# APOE Expression and Secretion are Modulated by Mitochondrial Dysfunction

**DOI:** 10.1101/2022.05.11.491499

**Authors:** Meghan E. Wynne, Oluwaseun Ogunbona, Alicia R. Lane, Avanti Gokhale, Stephanie Zlatic, Chongchong Xu, Zhexing Wen, Duc Duong, Sruti Rayaprolu, Anna Ivanova, Eric A. Ortlund, Eric B. Dammer, Nicholas T. Seyfried, Blaine R. Roberts, Amanda Crocker, Vinit Shanbhag, Michael Petris, Nanami Senoo, Selvaraju Kandasamy, Steven M. Claypool, Antoni Barrientos, Aliza P. Wingo, Thomas S. Wingo, Srikant Rangaraju, Allan Levey, Erica Werner, Victor Faundez

## Abstract

Mitochondria influence cellular function through both cell-autonomous and non-cell autonomous mechanisms, such as production of paracrine and endocrine factors. Here, we demonstrate that mitochondrial regulation of the secretome is more extensive than previously appreciated, as both genetic and pharmacological disruption of the electron transport chain caused upregulation of the Alzheimer’s disease risk factor apolipoprotein E (APOE) and other secretome components. This upregulation of secretory proteins was of a similar extent as modifications to the mitochondrial annotated proteome. Indirect disruption of the electron transport chain by gene editing of SLC25A mitochondrial membrane transporters as well as direct genetic and pharmacological disruption of either complexes I, III, or the copper-containing complex IV of the electron transport chain, elicited upregulation of APOE transcript, protein, and secretion, up to 49-fold. These APOE phenotypes were robustly expressed in diverse cell types and iPSC-derived human astrocytes as part of an inflammatory gene expression program. Moreover, age- and genotype-dependent decline in brain levels of respiratory complex I preceded an increase in APOE in the 5xFAD mouse model. We propose that mitochondria act as novel upstream regulators of APOE-dependent cellular processes in health and disease.

## Supplemental Table 1 revised for "APOE Expression and Secretion are Modulated by Mitochondrial Dysfunction" (part 4 of 11)

### Sheet: TMT Proteome Data Fig. 1 (continued)
																								Wild type	Wild type	Wild type	Wild type	Wild type	Wild type	SLC25A1 Null A	SLC25A1 Null A	SLC25A1 Null A	SLC25A1 Null A	SLC25A1 Null B	SLC25A1 Null B	SLC25A1 Null B	SLC25A4 Null	SLC25A4 Null	SLC25A4 Null
Q8IWV8	UBR2	E3 ubiquitin-protein ligase UBR2 OS=Homo sapiens GN=UBR2 PE=1 SV=1	34.7009	52	127	52	0	0	1755	200.4	0.229298	-0.0225388	0.0080281	-4.14627e-05	0.210649	0.567308	0.923406	0.0305669	0.0224973	-0.00806957	0	0	0	-0.052176	-0.0335276	-0.0422879	-0.0179266	0.00855074	0.00213444	0.0189466	-0.00559231	-0.0525294	-0.026018	0.0335998	0.0413907	0.0463993	0.0179245	-0.0228035	0.00475461
Q8N4S0	CCDC82	Coiled-coil domain-containing protein 82 OS=Homo sapiens GN=CCDC82 PE=1 SV=2	18.5662	7	14	7	2	0	544	64	0.229686	-0.0142565	0.019878	-0.0339822	0.417511	0.82617	0.257173	0.0341345	-0.0197258	-0.0538603	0	0	0	-0.0383393	-0.0168251	-0.010305	-0.0209543	-0.0109906	0.0118755	-0.0569214	-0.0257762	0.00812788	0.0737687	0.0560734	0.00677439	0.0770994	0.0450013	-0.0397142	-0.107234
Q86UP3-5	ZFHX4	Isoform 5 of Zinc finger homeobox protein 4 OS=Homo sapiens GN=ZFHX4	17.3396	53	104	43	0	0	3616	398.7	0.229802	-0.0155535	0.0266931	-0.0146454	0.258002	0.999567	0.41598	0.0422466	0.000908168	-0.0413384	0	0	0	-0.0283633	-0.0234427	-0.0422522	-0.0145512	0.00213182	0.0131563	0.0179283	0.0386453	0.0396733	-0.0898483	0.0410429	0.0206176	0.118792	0.00220467	0.00929069	-0.0554315
B7Z2R4	SGCE	Epsilon-sarcoglycan OS=Homo sapiens GN=SGCE PE=1 SV=1	23.1423	6	8	6	0	0	471	53.4	0.23003	-0.00681781	0.0104383	0.0981115	0.92797	0.218858	0.317105	0.0172561	0.104929	0.0876732	0	0	0	-0.0393642	0.0716282	0.0837398	-0.0804276	-0.0442886	-0.0321944	-0.17391	-0.0709381	0.0936897	-0.00116243	0.0495098	0.0959679	0.0799117	0.152886	0.0322776	0.109171
Q92826	HOXB13	Homeobox protein Hox-B13 OS=Homo sapiens GN=HOXB13 PE=1 SV=2	4.22535	1	3	1	1	0	284	30.7	0.230316	-0.0541536	-0.0150919	0.0725105	0.761399	0.203607	0.427425	0.0390617	0.126664	0.0876024	0	0	0	-0.0495955	-0.120852	-0.186385	-0.0797855	0.0184841	0.0932117	-0.0615785	0.0590733	-0.0696518	0.111001	-0.0622654	0.00299738	-0.0852194	0.237626	-0.0436326	0.0235382
Q6ZW76	ANKS3	Ankyrin repeat and SAM domain-containing protein 3 OS=Homo sapiens GN=ANKS3 PE=1 SV=1	9.14634	6	14	6	0	0	656	72	0.230536	0.163131	-0.0460583	0.0260529	0.206403	0.631291	0.871768	-0.209189	-0.137078	0.0721113	0	0	0	0.736926	-0.0158284	0.0379258	0.0875665	0.0346349	0.0975589	-0.0372859	-0.0536647	0.202306	0.0940929	-0.25721	-0.152981	-0.117666	0.130711	0.000978828	-0.053531
Q6V1X1	DPP8	Dipeptidyl peptidase 8 OS=Homo sapiens GN=DPP8 PE=1 SV=1	25.5011	19	53	19	0	0	898	103.3	0.231051	-0.0121672	-0.0661275	0.0147973	0.395975	0.858488	0.269318	-0.0539603	0.0269645	0.0809248	0	0	0	0.034327	-0.0411245	-0.0665723	0.0290511	0.0201457	-0.0488301	-0.0853693	0.0249159	0.0559287	-0.141619	-0.0537609	-0.213681	-0.049307	-0.00621378	0.0767324	-0.0261268
Q96A59-2	MARVELD3	Isoform 2 of MARVEL domain-containing protein 3 OS=Homo sapiens GN=MARVELD3	14.6341	4	7	4	0	0	410	45.9	0.231185	0.106839	-0.022185	0.286429	0.632672	0.579754	0.211175	-0.129024	0.17959	0.308614	0	0	0	0.0542496	0.117082	-0.00495299	0.331526	-0.0939419	0.237072	-0.125032	-0.58318	-0.109249	0.00109836	0.114791	0.0363473	0.509929	0.322587	0.422153	0.114547
P51580	TPMT	Thiopurine S-methyltransferase OS=Homo sapiens GN=TPMT PE=1 SV=1	64.4898	15	62	15	15	0	245	28.2	0.231193	0.0334584	-0.0133736	-0.0242674	0.300157	0.320447	0.954524	-0.046832	-0.0577258	-0.0108938	0	0	0	0.029008	0.0235512	-0.00359986	0.0601817	0.0520826	0.039527	-0.0440602	0.00700806	-0.140917	-0.0651941	0.0890771	0.0456601	0.0148111	-0.0137981	-0.0435413	-0.0154628
Q9NRU3	CNNM1	Metal transporter CNNM1 OS=Homo sapiens GN=CNNM1 PE=2 SV=3	7.67613	7	9	3	0	0	951	104.3	0.231697	0.037398	-0.142387	-0.0863943	0.209419	0.605964	0.89486	-0.179785	-0.123792	0.0559922	0	0	0	0.0271951	-0.148183	0.0340201	0.0392302	0.0600529	0.212073	-0.397412	0.048191	0.0165814	-0.413995	-0.0230174	-0.35677	0.129715	-0.176198	0.0241706	-0.107156
Q9Y6K9-2	IKBKG	Isoform 2 of NF-kappa-B essential modulator OS=Homo sapiens GN=IKBKG	50.308	22	71	22	0	0	487	55.8	0.232564	0.0247424	-0.0302137	0.0223797	0.256544	0.998261	0.429499	-0.0549561	-0.00236268	0.0525934	0	0	0	0.00920051	0.0239411	0.0359192	0.0220414	0.0335189	0.0238333	0.0305649	0.0420985	-0.0462956	-0.214629	0.00356722	-0.0217618	-0.0050398	0.0308439	0.00448636	0.0318089
Q5TBK1	N4BP2L1	NEDD4-binding protein 2-like 1 OS=Homo sapiens GN=N4BP2L1 PE=2 SV=1	8.64198	2	5	1	0	0	243	29	0.23313	0.257575	-0.0227622	0.249638	0.260069	0.999254	0.42297	-0.280338	-0.00793793	0.2724	0	0	0	0.461407	0.0687547	-0.070299	0.452958	0.376838	0.255794	-0.264841	-0.180476	0.165569	0.742732	-0.106804	-0.41805	-0.0974658	0.502607	0.0858414	0.160465
F5H0R1	TUT1	Speckle targeted PIP5K1A-regulated poly(A) polymerase OS=Homo sapiens GN=TUT1 PE=1 SV=1	33.9912	23	75	23	0	0	912	98.4	0.233191	-0.00538636	-0.0301311	0.0361042	0.689875	0.531288	0.208749	-0.0247447	0.0414906	0.0662353	0	0	0	-0.0395004	-0.0166304	-0.0228544	0.0204444	0.00153493	0.0246878	0.0388526	0.0732774	0.0143482	-0.136105	-0.0465856	-0.0834006	-0.0713043	0.0482507	0.0213285	0.0387335
Q499Z4	ZNF672	Zinc finger protein 672 OS=Homo sapiens GN=ZNF672 PE=2 SV=2	13.7168	5	11	5	5	0	452	50.2	0.23332	-0.0104607	0.039707	-0.0105751	0.266617	0.999995	0.408915	0.0501678	-0.00011438	-0.0502821	0	0	0	-0.0544478	-0.025297	0.0808124	-0.0409878	-0.0671445	0.0443002	0.018199	0.0491879	0.154803	-0.0171003	0.000636811	0.0406524	0.0315704	0.0211637	-0.0563599	0.00347084
Q96HB5-4	CCDC120	Isoform 4 of Coiled-coil domain-containing protein 120 OS=Homo sapiens GN=CCDC120	7.61494	5	8	5	0	0	696	74.9	0.233381	0.00219207	-0.0403725	0.100754	0.781415	0.456815	0.206155	-0.0425645	0.0985622	0.141127	0	0	0	-0.0260735	-0.0522757	0.0290428	0.0203125	0.00215167	0.0399947	-0.062151	-0.00215488	0.0937821	-0.356972	0.0770389	-0.122397	0.0902467	0.125135	0.118786	0.0583414
P13498	CYBA	Cytochrome b-245 light chain OS=Homo sapiens GN=CYBA PE=1 SV=3	12.8205	2	4	2	2	0	195	21	0.233796	-0.0997463	-0.0978198	0.0916986	0.999756	0.263228	0.254245	0.00192649	0.191445	0.189518	0	0	0	-0.259512	0.0797388	-0.0976622	-0.218709	-0.118477	0.0161437	-0.0855532	-0.365982	-0.374024	-0.0939033	-0.0325158	0.0889264	0.178313	0.0840847	0.0552798	0.135731
Q8IV38	ANKMY2	Ankyrin repeat and MYND domain-containing protein 2 OS=Homo sapiens GN=ANKMY2 PE=1 SV=1	62.1315	23	97	23	6	0	441	49.3	0.234175	-0.0130439	0.0135121	-0.0514321	0.646614	0.572133	0.212982	0.0265559	-0.0383882	-0.0649441	0	0	0	-0.0619072	-0.0129575	-0.052166	0.0286089	0.0277574	-0.00759899	0.0183753	-0.0065095	-0.0302008	-0.105718	0.103392	0.0686292	0.0466164	-0.046848	-0.0547477	-0.0527004
Q9H816	DCLRE1B	5' exonuclease Apollo OS=Homo sapiens GN=DCLRE1B PE=1 SV=1	16.1654	7	9	7	7	0	532	60	0.234454	-0.0335409	0.0112068	0.0324565	0.370056	0.271255	0.855489	0.0447477	0.0659974	0.0212497	0	0	0	-0.0824674	-0.0637955	0.0898826	-0.0508825	-0.0741281	-0.0198544	0.0397509	0.0327466	-0.00548571	0.0635838	-0.098523	-0.0282268	0.0746018	0.0395401	0.0416689	0.0161606
Q01518	CAP1	Adenylyl cyclase-associated protein 1 OS=Homo sapiens GN=CAP1 PE=1 SV=5	64.6316	34	706	1	0	0	475	51.9	0.234595	0.0749254	0.0269442	0.0610591	0.220717	0.915928	0.583924	-0.0479811	-0.0138662	0.0341149	0	0	0	0.0854653	0.127787	0.0896311	0.0324594	0.0230389	0.091171	0.0437895	0.00161507	-0.0770486	0.047949	0.0684819	0.107567	-0.00374468	0.086914	0.0265788	0.0696847
O00628	PEX7	Peroxisomal targeting signal 2 receptor OS=Homo sapiens GN=PEX7 PE=1 SV=1	38.0805	9	19	9	0	0	323	35.9	0.234899	0.0897529	0.0256834	0.0220054	0.2637	0.385918	0.99682	-0.0640695	-0.0677475	-0.00367804	0	0	0	0.0213748	0.141497	0.104901	0.0261871	0.0458989	0.198659	-0.0134497	0.0136099	0.0185272	0.150503	0.000360859	-0.0580216	0.0682548	0.0857744	-0.0629897	0.0432315
O43298	ZBTB43	Zinc finger and BTB domain-containing protein 43 OS=Homo sapiens GN=ZBTB43 PE=1 SV=1	11.5632	5	10	5	3	0	467	52.6	0.235554	-0.000644238	0.0697595	0.0430508	0.20968	0.663875	0.848765	0.0704037	0.043695	-0.0267087	0	0	0	-0.00893769	0.0341515	-0.064191	-0.00992505	0.0303328	0.014704	0.0514114	0.10535	-0.0999211	0.208531	0.0335309	0.095968	0.0934466	0.095344	-0.0122315	0.0460398
Q7Z4G1	COMMD6	COMM domain-containing protein 6 OS=Homo sapiens GN=COMMD6 PE=1 SV=1	76.4706	6	25	6	0	0	85	9.6	0.235631	0.0166038	-0.0457265	-0.0162947	0.208307	0.740549	0.776168	-0.0623303	-0.0328985	0.0294318	0	0	0	0.0617585	-0.00949854	-0.0255416	0.00347875	0.0234346	0.0459908	-0.136735	-0.0152896	-0.0225238	-0.171468	0.0583061	-0.059118	0.0267434	-0.0555301	0.0220632	-0.0154174
Q9BXS6-7	NUSAP1	Isoform 7 of Nucleolar and spindle-associated protein 1 OS=Homo sapiens GN=NUSAP1	57.9365	25	109	3	1	0	378	42.3	0.235683	-0.0245885	-0.10873	0.171788	0.784895	0.457762	0.208331	-0.0841419	0.196377	0.280518	0	0	0	-0.0594115	0.0324509	-0.0973527	-0.0230312	-0.0168591	0.0166722	0.00404461	0.122254	0.0457151	-0.838888	0.0288945	-0.0109812	-0.112152	0.190069	0.167505	0.157791
A0A0B4J1W0	MED24	Mediator of RNA polymerase II transcription subunit 24 OS=Homo sapiens GN=MED24 PE=1 SV=1	43.2939	33	116	33	0	0	1014	112.9	0.235827	0.00103296	0.0168062	0.0280364	0.441217	0.243344	0.754484	0.0157732	0.0270035	0.0112302	0	0	0	-0.0301943	0.0129622	-0.0113087	0.00137781	0.00172035	0.0316404	0.0027818	-0.00213443	0.0154776	0.00413914	0.0154912	0.00913136	0.0727567	0.0152183	0.0238934	0.0449976
Q9H204	MED28	Mediator of RNA polymerase II transcription subunit 28 OS=Homo sapiens GN=MED28 PE=1 SV=1	44.382	6	27	6	1	0	178	19.5	0.23588	0.0132253	-0.00203329	0.0821339	0.916362	0.360072	0.215757	-0.0152586	0.0689086	0.0841671	0	0	0	-0.0642837	0.0683105	-0.0183379	0.00667757	0.0407884	0.0461969	0.0543248	0.0458004	-0.0556036	0.155743	-0.044908	-0.0727617	-0.0968279	0.0889291	0.0678901	0.0895823
P50150	GNG4	Guanine nucleotide-binding protein G(I)/G(S)/G(O) subunit gamma-4 OS=Homo sapiens GN=GNG4 PE=1 SV=1	46.6667	2	3	2	2	0	75	8.4	0.235933	0.0307549	0.025252	0.13421	0.993725	0.288175	0.239972	-0.00550287	0.103455	0.108958	0	0	0	-0.0844047	0.187607	-0.0449474	-0.0410512	0.015483	0.151842	0.0851418	-0.0376386	-0.0431882	0.18902	0.0113704	0.0341906	-0.0621317	0.151842	0.137107	0.113681
P48645	NMU	Neuromedin-U OS=Homo sapiens GN=NMU PE=2 SV=1	9.77011	1	2	1	0	0	174	19.7	0.236171	0.0282222	-0.111312	0.0474727	0.301083	0.984533	0.358753	-0.139535	0.0192505	0.158785	0	0	0	0.185039	-0.088393	-0.101775	0.089413	0.0414734	0.0435753	-0.0685504	-0.456905	-0.248383	0.0972632	-0.234989	-0.00195885	0.134337	-0.00509856	0.127687	0.0198298
Q9HB96	FANCE	Fanconi anemia group E protein OS=Homo sapiens GN=FANCE PE=1 SV=1	19.7761	8	13	8	8	0	536	58.7	0.23659	-0.0529301	0.00570662	-0.0303999	0.214368	0.854088	0.659396	0.0586367	0.0225302	-0.0361065	0	0	0	-0.12818	-0.0263978	-0.0638769	-0.0861585	-0.0557057	0.0427383	0.0898822	-0.012823	-0.0450803	0.0718958	-0.0604256	0.0049933	-0.00849597	-0.0102865	-0.108366	0.0274529
O75298	RTN2	Reticulon-2 OS=Homo sapiens GN=RTN2 PE=1 SV=1	4.77064	2	11	2	0	0	545	59.2	0.236729	0.000236922	-0.00446877	-0.0652238	0.987013	0.247194	0.27893	-0.00470569	-0.0654607	-0.060755	0	0	0	-0.0546735	0.0549966	-0.0258976	0.0302181	-0.0735398	0.0703177	-0.0441626	-0.0772866	-0.041164	0.0914372	-0.0283238	0.0292344	0.0389841	-0.053494	-0.0734462	-0.0687311
P42766	RPL35	60S ribosomal protein L35 OS=Homo sapiens GN=RPL35 PE=1 SV=2	39.8374	8	121	7	3	0	123	14.5	0.236965	0.0092765	-0.0243154	-0.00866961	0.209548	0.736194	0.782209	-0.0335919	-0.0179461	0.0156458	0	0	0	-0.0184369	0.00737195	0.0644386	0.0285744	-0.0142835	-0.0120057	-0.0107901	-0.0728585	-0.0668356	0.0242108	-0.0427027	0.0208155	-0.0220473	-0.00439733	-0.0249119	0.00330041
Q63HK3	ZKSCAN2	Zinc finger protein with KRAB and SCAN domains 2 OS=Homo sapiens GN=ZKSCAN2 PE=1 SV=2	4.75698	5	5	5	3	0	967	110.9	0.237028	-0.0701193	-0.0279573	0.0686142	0.77173	0.210098	0.430686	0.042162	0.138734	0.0965715	0	0	0	-0.124553	-0.00238659	-0.120368	-0.134264	-0.059776	0.020632	-0.0285555	0.0968815	-0.228323	-0.165503	-0.032631	-0.025085	0.187515	0.157647	0.0255501	0.0226456
Q6UN15	FIP1L1	Pre-mRNA 3'-end-processing factor FIP1 OS=Homo sapiens GN=FIP1L1 PE=1 SV=1	52.3569	27	187	7	0	26	594	66.5	0.237241	-0.0421244	-0.0289956	0.0300809	0.913871	0.222787	0.335592	0.0131288	0.0722053	0.0590766	0	0	0	-0.0668892	-0.0498766	-0.0619765	-0.0120528	-0.0230633	-0.0388882	-0.04518	-0.00983017	0.0287098	-0.206282	0.0122806	-0.0121213	0.0294537	0.0240905	0.0530424	0.0131099
A0A0A0MRR7	SNRPC	U1 small nuclear ribonucleoprotein C OS=Homo sapiens GN=SNRPC PE=1 SV=1	22.2222	4	63	4	0	0	180	19.7	0.237419	0.0729688	-0.00352959	0.0242517	0.212089	0.652361	0.861394	-0.0764984	-0.0487171	0.0277813	0	0	0	0.00358846	0.0400846	0.28632	0.0622562	0.0284484	0.0171147	0.0224087	0.0134581	0.0173019	0.0911447	-0.0445187	-0.0850807	-0.0394212	0.0183118	0.0385456	0.0158976
Q13155	AIMP2	Aminoacyl tRNA synthase complex-interacting multifunctional protein 2 OS=Homo sapiens GN=AIMP2 PE=1 SV=2	79.0625	17	234	5	4	23	320	35.3	0.237444	0.0406263	0.0189479	0.0306305	0.211307	0.795955	0.72271	-0.0216784	-0.00999582	0.0116826	0	0	0	0.0380497	0.0535215	0.00368734	0.0583931	0.0291051	0.0610013	0.0227783	0.035541	0.0187575	0.0582268	-0.0113105	-0.00069935	0.00934203	0.0478646	0.0154121	0.0286149
Q96BV0	ZNF775	Zinc finger protein 775 OS=Homo sapiens GN=ZNF775 PE=2 SV=2	13.2216	4	7	4	3	0	537	59.7	0.237539	-0.0269201	-0.154324	-0.03166	0.262833	0.998723	0.432183	-0.127403	-0.00473987	0.122664	0	0	0	-0.0212741	-0.0453155	-0.109184	0.0391077	0.16836	-0.193214	-0.249871	-0.242289	-0.280478	-0.0861689	-0.0846868	-0.261283	0.124512	-0.0436724	0.121109	-0.172417
O94817	ATG12	Ubiquitin-like protein ATG12 OS=Homo sapiens GN=ATG12 PE=1 SV=1	25	5	23	5	5	0	140	15.1	0.237605	0.0117688	0.00179619	-0.0364779	0.889115	0.219252	0.352398	-0.00997265	-0.0482467	-0.038274	0	0	0	0.00346631	0.0102744	-0.0313246	0.0170506	0.0201796	0.0509668	0.0367971	0.0583632	-0.0662328	0.0361163	-0.00391712	0.0137362	-0.0622896	-0.0486615	-0.0539356	-0.00683654
P46019	PHKA2	Phosphorylase b kinase regulatory subunit alpha, liver isoform OS=Homo sapiens GN=PHKA2 PE=1 SV=1	36.7611	38	106	32	32	0	1235	138.3	0.237723	0.00612418	0.0188742	-0.0135524	0.669087	0.557831	0.214749	0.01275	-0.0196766	-0.0324266	0	0	0	0.0168542	-0.0228098	-0.0101345	0.0253354	0.00539756	0.0221023	-0.0309207	-0.000432294	-0.015771	0.0496108	0.0527453	0.0313645	0.0455227	-0.0202658	-0.00166264	-0.0187288
Q9UBV8	PEF1	Peflin OS=Homo sapiens GN=PEF1 PE=1 SV=1	45.7746	9	65	9	9	0	284	30.4	0.237865	0.0384765	0.0225776	0.00268278	0.589694	0.217385	0.584412	-0.015899	-0.0357938	-0.0198948	0	0	0	0.0112366	0.0399147	0.0389424	0.0356334	0.0371533	0.0679787	0.0567705	0.0415441	-0.0106015	0.0452511	0.0307428	0.0340519	-0.0397158	-0.00375228	-0.023302	0.0351026
Q00613	HSF1	Heat shock factor protein 1 OS=Homo sapiens GN=HSF1 PE=1 SV=1	23.4405	13	51	11	0	2	529	57.2	0.237958	0.0421827	-0.0497705	0.0250131	0.237056	0.96573	0.516848	-0.0919532	-0.0171696	0.0747836	0	0	0	0.0213885	0.0367433	-7.49822e-05	0.0623042	0.0661869	0.0665483	0.0238947	0.00306572	0.0556952	-0.357107	-0.0208864	-0.0231792	-0.0298766	-0.00423008	0.0387544	0.0405149
O95696	BRD1	Bromodomain-containing protein 1 OS=Homo sapiens GN=BRD1 PE=1 SV=1	42.7221	42	124	1	1	0	1058	119.4	0.23796	-0.132861	-0.0141456	-0.20841	0.443963	0.807506	0.258798	0.118716	-0.0755492	-0.194265	0	0	0	-0.0660241	-0.087783	-0.115264	-0.0835647	-0.333424	-0.111108	-0.0160981	-0.0747678	-0.0924156	0.137329	-0.018859	-0.0528232	0.0186157	0.113851	-0.629357	-0.109726
Q04917	YWHAH	14-3-3 protein eta OS=Homo sapiens GN=YWHAH PE=1 SV=4	71.1382	22	606	16	5	0	246	28.2	0.238061	0.0370991	-0.00391882	-0.066896	0.65268	0.212713	0.526072	-0.0410179	-0.103995	-0.0629772	0	0	0	0.0410392	0.0767036	0.0441912	0.0208078	0.042476	-0.00262355	0.0146448	0.00360985	0.0426565	-0.255442	0.0874266	0.0742214	0.00545079	-0.120474	-0.0409222	-0.0392923
Q93084-5	ATP2A3	Isoform SERCA3E of Sarcoplasmic/endoplasmic reticulum calcium ATPase 3 OS=Homo sapiens GN=ATP2A3	24.3346	22	172	12	0	1	1052	114.9	0.238115	-0.0132821	-0.102868	0.0853218	0.57188	0.654583	0.226522	-0.0895856	0.0986039	0.188189	0	0	0	-0.0244203	-0.04628	-0.0470988	-0.00827981	0.013634	0.0327525	-0.307338	-0.246078	-0.234962	-0.33465	0.13436	0.0632297	0.205365	0.0795123	0.0945673	0.0818859
P24588	AKAP5	A-kinase anchor protein 5 OS=Homo sapiens GN=AKAP5 PE=1 SV=3	11.2412	3	6	3	3	0	427	47.1	0.238311	0.0204034	-0.0609557	0.0160074	0.26029	0.997287	0.441399	-0.0813591	-0.00439599	0.0769631	0	0	0	-0.0659963	0.0236875	0.040117	0.0221254	-0.0706718	0.173158	-0.0423452	-0.203344	-0.100003	0.0679252	-0.130919	0.0190328	-0.0370367	0.103537	-0.0410073	-0.0145075
Q8NFT6	DBF4B	Protein DBF4 homolog B OS=Homo sapiens GN=DBF4B PE=1 SV=1	1.13821	1	7	1	0	0	615	67.2	0.238535	-0.0870982	-0.0307158	0.00260628	0.40857	0.259049	0.806647	0.0563825	0.0897045	0.033322	0	0	0	-0.117335	-0.0834588	-0.150176	0.023497	-0.0254222	-0.169695	-0.0896422	-0.166484	-0.0284031	0.109713	-0.00179434	0.00160054	-0.0400003	-0.0276823	0.0607122	-0.025211
P46020-2	PHKA1	Isoform 2 of Phosphorylase b kinase regulatory subunit alpha, skeletal muscle isoform OS=Homo sapiens GN=PHKA1	44.6281	44	143	38	0	6	1210	135.7	0.238602	0.029644	-0.0153865	0.0456153	0.362226	0.918195	0.303122	-0.0450305	0.0159713	0.0610018	0	0	0	-0.0205016	0.0336329	0.00491685	0.0449915	0.037332	0.0774924	0.0322978	0.0685915	0.015361	0.0496831	-0.05643	-0.0699856	-0.147224	0.0543473	0.0324688	0.0500298
P61204	ARF3	ADP-ribosylation factor 3 OS=Homo sapiens GN=ARF3 PE=1 SV=2	65.7459	10	431	1	0	0	181	20.6	0.23867	-0.0146434	0.124207	-0.0369916	0.309574	0.979545	0.353922	0.138851	-0.0223482	-0.161199	0	0	0	0.0611949	-0.0445902	-0.112814	0.0389503	-0.0536255	0.0230239	-0.0879334	-0.104008	0.00328632	0.0124909	0.197982	0.367857	0.479776	0.0186961	-0.107548	-0.0221228
H9KVD2	SCN5A	Sodium channel protein OS=Homo sapiens GN=SCN5A PE=1 SV=1	0.446429	1	2	1	0	0	2016	226.8	0.238791	0.0121814	-0.0382387	-0.106212	0.613182	0.21616	0.563385	-0.0504201	-0.118393	-0.0679729	0	0	0	-0.156526	-0.0613657	0.0968095	0.211319	-0.016348	-0.000801275	-0.0381494	-0.043315	0.0694214	-0.110679	0	-0.114143	-0.030806	-0.0315843	-0.116324	-0.170726
Q7Z6M1	RABEPK	Rab9 effector protein with kelch motifs OS=Homo sapiens GN=RABEPK PE=1 SV=1	62.6344	16	62	16	0	0	372	40.5	0.238986	0.0422227	0.00993549	-0.0165449	0.47616	0.237679	0.715044	-0.0322872	-0.0587676	-0.0264804	0	0	0	0.0294393	0.038195	0.00466745	0.0544404	0.0168734	0.109721	-0.0156626	0.016161	-0.013715	0.0345868	-0.0334899	-0.036046	0.117714	0.0459606	-0.0608698	-0.0347255
O15062	ZBTB5	Zinc finger and BTB domain-containing protein 5 OS=Homo sapiens GN=ZBTB5 PE=1 SV=1	3.84047	2	4	2	2	0	677	74.2	0.238994	0.0740828	-0.00859229	0.00947691	0.224306	0.544447	0.949086	-0.0826751	-0.0646059	0.0180692	0	0	0	0.117357	-0.019916	-0.0507737	0.135279	0.0231785	0.239372	-0.0562883	0.0705187	0.02745	0.0761835	-0.0879384	-0.104669	0.0145974	-0.00918068	0.0124441	0.0251673
P51149	RAB7A	Ras-related protein Rab-7a OS=Homo sapiens GN=RAB7A PE=1 SV=1	91.3043	22	361	10	0	23	207	23.5	0.239007	-0.0260201	0.00288669	-0.0292383	0.297554	0.989788	0.371187	0.0289067	-0.0032182	-0.032125	0	0	0	-0.0315645	-0.0291624	-0.0253611	-0.0130682	-0.0140688	-0.0428954	0.0216364	-0.0225672	-0.00120943	0.0992795	-0.0200428	-0.00600529	-0.0508844	-0.0317847	-0.0287333	-0.0271968
Q2QL34	MPV17L	Mpv17-like protein OS=Homo sapiens GN=MPV17L PE=1 SV=1	13.7755	3	5	3	2	0	196	22.1	0.239396	-0.0721247	0.0348546	0.111254	0.445791	0.246738	0.756027	0.106979	0.183379	0.0763995	0	0	0	-0.11702	0.0616391	-0.129701	-0.190214	-0.00250853	-0.0549433	-0.0589136	0.352891	-0.203473	0.0497045	0.249216	0.0390641	-0.184506	0.136028	0.0617058	0.136028
Q9UBU7	DBF4	Protein DBF4 homolog A OS=Homo sapiens GN=DBF4 PE=1 SV=1	16.3205	10	21	10	6	0	674	76.8	0.239428	0.0147968	-0.0320626	-0.00501457	0.214811	0.826824	0.692912	-0.0468594	-0.0198114	0.027048	0	0	0	-0.0112353	-4.69467e-05	0.0635077	0.0341092	-0.0235145	0.0259608	-0.000234749	-0.0281103	-0.0580514	0.0686199	-0.0624641	-0.103276	-0.0409215	0.0568886	-0.0467384	-0.0251939
Q9NYV6	RRN3	RNA polymerase I-specific transcription initiation factor RRN3 OS=Homo sapiens GN=RRN3 PE=1 SV=1	27.3425	17	35	17	0	0	651	74.1	0.239861	-0.0445823	0.00037333	0.00816223	0.294836	0.34814	0.974056	0.0449556	0.0527445	0.0077889	0	0	0	-0.0572102	-0.075992	-0.0730143	-0.0341407	-0.0597858	0.0326495	0.0547738	-0.109781	-0.0151014	0.0682354	-0.052516	0.0314897	0.0255131	0.0338529	-0.0279012	0.018535
O14524	TMEM194A	Transmembrane protein 194A OS=Homo sapiens GN=TMEM194A PE=1 SV=2	13.0631	6	14	6	0	0	444	50.6	0.24	-0.0739176	-0.034957	0.0198947	0.627606	0.216265	0.552162	0.0389606	0.0938123	0.0548517	0	0	0	-0.0779707	-0.0815523	-0.0278391	-0.0831781	-0.0606078	-0.112358	-0.0618592	-0.141799	-0.0912686	-0.159117	0.0474544	0.0387193	0.123172	-0.00074973	0.0228095	0.0376243
O94889	KLHL18	Kelch-like protein 18 OS=Homo sapiens GN=KLHL18 PE=2 SV=3	20.3833	10	23	9	0	0	574	63.6	0.240215	0.0283865	-0.000127461	-0.0181113	0.422137	0.256087	0.790757	-0.028514	-0.0464978	-0.0179839	0	0	0	0.0387061	0.00146656	0.0693648	0.0206576	-0.0024639	0.0425878	0.0291749	0.0401743	-0.00916152	0.00397719	-0.05545	-0.0634635	0.0538565	0.0108174	-0.0699645	0.0048131
Q6XZB0-2	LIPI	Isoform 2 of Lipase member I OS=Homo sapiens GN=LIPI	3.3264	1	2	1	0	0	481	55.3	0.240563	-0.136965	0.0129522	-0.0559936	0.212954	0.733956	0.7891	0.149917	0.0809716	-0.0689457	0	0	0	-0.0746388	-0.196906	-0.163163	-0.365666	-0.11815	0.0967326	0.00533626	-0.148543	-0.263381	0.0414055	0.107595	0.173908	0.174344	-0.00919405	-0.161076	0.00228939
Q99973	TEP1	Telomerase protein component 1 OS=Homo sapiens GN=TEP1 PE=1 SV=2	1.48458	3	4	3	0	0	2627	290.3	0.240606	0.0650558	0.161965	-0.0112343	0.490484	0.753462	0.247178	0.0969092	-0.0762901	-0.173199	0	0	0	0.148309	0.0491094	0.0758976	0.0570712	-0.0391442	0.0990916	-0.0542941	0.126299	0.181216	0.441764	0.107162	-0.0871715	0.418779	0.0593732	-0.00519683	-0.0878792
Q6PJT7-3	ZC3H14	Isoform 3 of Zinc finger CCCH domain-containing protein 14 OS=Homo sapiens GN=ZC3H14	68.9119	39	204	1	0	0	579	65.4	0.241211	-0.0273102	-0.0226199	0.0947369	0.996437	0.261698	0.271093	0.00469028	0.122047	0.117357	0	0	0	-0.11142	0.122538	-0.0805958	-0.0548608	-0.00741897	-0.0321035	-0.115148	-0.0675772	-0.0992455	-0.141024	-0.0197222	0.0585277	0.22585	0.1438	0.0122808	0.128129
Q96F46	IL17RA	Interleukin-17 receptor A OS=Homo sapiens GN=IL17RA PE=1 SV=2	19.1686	12	24	12	0	0	866	96.1	0.241276	-0.0570757	0.0500169	0.0194287	0.220418	0.595364	0.913799	0.107093	0.0765045	-0.0305881	0	0	0	0.0534209	-0.125631	0.0228722	-0.116784	-0.108363	-0.0679687	-0.108679	-0.1076	-0.0278835	0.058375	0.141159	0.133095	0.261651	0.0896239	-0.0465675	0.0152297
Q02878	RPL6	60S ribosomal protein L6 OS=Homo sapiens GN=RPL6 PE=1 SV=3	62.5	24	497	24	13	0	288	32.7	0.241409	0.0509602	0.0167777	0.032716	0.213761	0.739779	0.784513	-0.0341824	-0.0182441	0.0159383	0	0	0	0.0345771	0.0459546	0.143244	0.00701769	0.0324574	0.0425103	0.0347382	0.0100351	0.0544957	-0.0285005	0.00869785	0.0297052	0.00827243	0.0248608	0.0314791	0.0418081
Q86UA1	PRPF39	Pre-mRNA-processing factor 39 OS=Homo sapiens GN=PRPF39 PE=1 SV=3	38.864	26	99	26	11	0	669	78.4	0.241541	-0.016982	-0.0268017	0.0245065	0.908571	0.373409	0.220012	-0.00981968	0.0414885	0.0513082	0	0	0	-0.0522746	-0.0138805	-0.0344294	-0.0144895	0.00836087	0.00482094	-0.00617143	0.0255898	-0.047543	0.0679491	-0.0618376	-0.0757169	-0.0898819	0.0258471	0.0348411	0.0128313
Q5JU85-2	IQSEC2	Isoform 2 of IQ motif and SEC7 domain-containing protein 2 OS=Homo sapiens GN=IQSEC2	8.80376	11	19	8	0	0	1488	162.7	0.241561	0.0149874	-0.0998455	0.0353621	0.316929	0.975742	0.351886	-0.114833	0.0203747	0.135208	0	0	0	0.0948534	-0.0828191	-0.125421	0.0963975	0.0619187	0.0449946	-0.107009	-0.324628	-0.270504	0.113142	-0.159886	-0.0556617	0.105627	0.159506	-0.0111479	-0.0422723
Q9Y216	MTMR7	Myotubularin-related protein 7 OS=Homo sapiens GN=MTMR7 PE=1 SV=3	7.72727	6	11	3	0	0	660	75.8	0.241911	0.145663	-0.121146	0.0958126	0.240969	0.966116	0.521076	-0.266809	-0.0498503	0.216958	0	0	0	0.077815	0.271202	0.0165779	0.100058	0.224813	0.183512	0.157783	0.140442	-0.152748	-0.996494	0.0745705	-0.00880232	-0.0627706	0.182739	0.0046954	0.100004
Q9Y388	RBMX2	RNA-binding motif protein, X-linked 2 OS=Homo sapiens GN=RBMX2 PE=1 SV=2	36.3354	14	54	14	2	0	322	37.3	0.242567	-0.0259201	-0.00186493	-0.0352521	0.37616	0.906735	0.300646	0.0240551	-0.00933207	-0.0333872	0	0	0	-0.023046	-0.0292516	-0.061811	0.017786	-0.0193048	-0.0398929	0.0151123	-0.00322951	0.0257552	0.0493113	-0.0226819	-0.0570049	-0.0203171	-0.0360608	-0.06405	-0.00564554
P38935	IGHMBP2	DNA-binding protein SMUBP-2 OS=Homo sapiens GN=IGHMBP2 PE=1 SV=3	38.2679	33	98	33	30	0	993	109.1	0.243101	0.0459908	-6.543e-05	-0.0188821	0.360627	0.292002	0.887682	-0.0460563	-0.0648729	-0.0188167	0	0	0	0.0819561	-0.00898312	0.0254681	0.0474382	0.040464	0.0896017	0.0262846	0.035073	0.0865802	0.088536	-0.0518264	-0.102417	-0.0826884	-0.0034426	-0.0272394	-0.0259643
Q15573	TAF1A	TATA box-binding protein-associated factor RNA polymerase I subunit A OS=Homo sapiens GN=TAF1A PE=1 SV=1	20.8889	6	9	6	0	0	450	52.6	0.243247	-0.0806426	0.0201864	-0.191087	0.575643	0.660445	0.231753	0.100829	-0.110445	-0.211274	0	0	0	0.00799366	-0.27262	-0.266767	-0.069054	0.0483751	0.0682173	-0.204621	0.376007	-0.0481023	-0.207331	0.153009	-0.0638883	0.136231	-0.245072	-0.0833037	-0.244886
O14910	LIN7A	Protein lin-7 homolog A OS=Homo sapiens GN=LIN7A PE=1 SV=2	46.3519	10	43	6	0	0	233	26	0.243477	0.00500023	-0.0351536	0.0615184	0.647023	0.588696	0.222655	-0.0401539	0.0565182	0.096672	0	0	0	-0.105975	0.0506586	0.0341577	0.065648	-0.0283387	0.0138508	-0.0476468	0.00478637	0.0785349	0.0709214	-0.0815672	-0.186788	-0.0843159	0.132003	-0.00286184	0.0554141
Q9NXN4	GDAP2	Ganglioside-induced differentiation-associated protein 2 OS=Homo sapiens GN=GDAP2 PE=1 SV=1	36.6197	14	46	14	0	0	497	56.2	0.243486	-0.00958354	0.0214745	-0.0296793	0.453139	0.806486	0.263285	0.031058	-0.0200958	-0.0511539	0	0	0	-0.0261249	-0.00553792	-0.022122	-0.014936	-0.0180925	0.029312	0.0159391	-0.0259032	-0.0653761	0.0885887	0.00248342	0.0239368	0.110653	0.002614	-0.0553496	-0.0363024
Q9NZZ3	CHMP5	Charged multivesicular body protein 5 OS=Homo sapiens GN=CHMP5 PE=1 SV=1	42.4658	12	147	12	2	0	219	24.6	0.243589	0.00770791	-0.0282697	0.00166754	0.245533	0.972932	0.510962	-0.0359776	-0.00604037	0.0299372	0	0	0	0.00600145	0.0191736	-0.0424596	0.00819207	0.0358198	0.0195203	0.0178974	0.0188771	-0.00938961	-0.109265	-0.0269125	-0.0187451	-0.07035	-0.0362949	0.0290135	0.012284
Q567U6	CCDC93	Coiled-coil domain-containing protein 93 OS=Homo sapiens GN=CCDC93 PE=1 SV=2	51.3471	34	101	34	0	0	631	73.2	0.243605	0.000763267	0.0112584	-0.0354405	0.876022	0.400712	0.218801	0.0104952	-0.0362038	-0.0466989	0	0	0	-0.0493545	0.008368	-0.0248558	0.0454112	0.0184297	0.00658109	0.0624247	0.0558936	0.0508843	-0.0267091	0.00885684	-0.0161894	-0.056352	-0.0174664	-0.0389276	-0.0499275
P82673	MRPS35	28S ribosomal protein S35, mitochondrial OS=Homo sapiens GN=MRPS35 PE=1 SV=1	54.1796	16	100	16	9	0	323	36.8	0.243615	0.0357419	0.0371565	-0.00871155	0.997749	0.288256	0.252722	0.00141461	-0.0444534	-0.045868	0	0	0	-0.00219111	0.0769523	0.0422883	0.0457544	0.0179299	0.0337175	-0.0370639	0.0561252	0.0648814	0.0910241	0.0189855	-0.0200474	0.0861903	-0.00869673	0.0178796	-0.0353175
Q9HAT2	SIAE	Sialate O-acetylesterase OS=Homo sapiens GN=SIAE PE=1 SV=1	29.6367	12	53	12	1	0	523	58.3	0.24366	0.0108294	-0.0154792	0.0673136	0.767792	0.48383	0.216057	-0.0263085	0.0564842	0.0827927	0	0	0	-0.0173806	0.00585512	0.0275381	0.0227973	0.00919079	0.0169754	0.00724985	0.0434264	0.00249578	0.140484	-0.0402486	-0.154825	-0.106936	0.0901016	0.0442891	0.06755
Q9HBZ2-2	ARNT2	Isoform 2 of Aryl hydrocarbon receptor nuclear translocator 2 OS=Homo sapiens GN=ARNT2	15.2975	8	12	5	1	0	706	77.6	0.243803	0.0603425	0.0471283	0.172985	0.972834	0.322493	0.235668	-0.0132141	0.112642	0.125856	0	0	0	-0.0398002	0.126766	0.163631	-0.0650513	-0.00193566	0.178445	0.0156666	0.0438182	-0.0854303	0.128462	-0.0218985	0.136914	0.112367	0.312819	0.0130264	0.193108
Q6UWP7	LCLAT1	Lysocardiolipin acyltransferase 1 OS=Homo sapiens GN=LCLAT1 PE=1 SV=1	25.8454	13	57	13	0	0	414	48.9	0.243983	-0.00889963	-0.00955137	0.0333057	0.99946	0.282676	0.257352	-0.000651742	0.0422053	0.0428571	0	0	0	-0.0595849	0.0129007	-0.0277104	0.0111679	0.0274814	-0.0176526	-0.0213668	0.0434661	0.0212708	0.00440984	-0.00190124	-0.0945937	-0.0181446	0.059799	0.0359501	0.00416789
O15514	POLR2D	DNA-directed RNA polymerase II subunit RPB4 OS=Homo sapiens GN=POLR2D PE=1 SV=1	79.5775	9	57	9	0	0	142	16.3	0.244456	-0.00852335	0.0125919	-0.02417	0.481422	0.772369	0.254971	0.0211153	-0.0156466	-0.0367619	0	0	0	-0.0116131	0.018768	-0.0450471	0.000176946	-0.00908551	-0.00433922	0.026492	0.0344145	0.022902	-0.0670609	0.00553935	0.00174778	0.0641087	-0.0521518	-0.0118726	-0.00848549
O14618	CCS	Copper chaperone for superoxide dismutase OS=Homo sapiens GN=CCS PE=1 SV=1	46.3504	11	52	11	0	0	274	29	0.244476	0.0239935	-0.0407818	0.0275744	0.290053	0.997412	0.398617	-0.0647753	0.00358093	0.0683562	0	0	0	0.00653359	0.0243799	0.0416368	0.0242667	0.00972355	0.0374205	0.0661645	0.00277856	0.0106295	-0.263193	-0.000721241	-0.0676802	-0.0334506	0.0281857	-0.00505627	0.0595939
R4GMX8	RANBP10	Ran-binding protein 10 OS=Homo sapiens GN=RANBP10 PE=1 SV=1	28.7692	13	42	11	0	0	650	70.4	0.24464	0.000670437	-0.0293145	0.0307379	0.553462	0.687413	0.237355	-0.0299849	0.0300675	0.0600524	0	0	0	0.0151681	-0.0180184	-0.0975106	0.00618399	0.0648458	0.0333538	-0.0668264	-0.0436305	-0.125911	0.00162185	0.00451836	0.00552918	0.0194971	0.028918	0.0587703	0.00452545
Q86XK2-5	FBXO11	Isoform 5 of F-box only protein 11 OS=Homo sapiens GN=FBXO11	29.8742	20	56	20	0	0	954	106.8	0.244642	-0.0643903	-0.0252156	-0.0371895	0.222194	0.61373	0.902568	0.0391746	0.0272008	-0.0119738	0	0	0	-0.0966668	-0.0941195	-0.103719	-0.0660415	-0.0436405	0.0178459	-0.0237723	-0.0141924	-0.0637986	-0.0821698	-0.033434	-0.00210191	0.0429596	-0.0346096	-0.0317047	-0.0452541
O75907	DGAT1	Diacylglycerol O-acyltransferase 1 OS=Homo sapiens GN=DGAT1 PE=1 SV=2	2.86885	1	2	1	0	0	488	55.2	0.244925	0.0049362	0.128566	-0.011228	0.308662	0.98641	0.370879	0.12363	-0.0161642	-0.139794	0	0	0	-0.00219979	-0.0703893	-0.0830508	0.165277	-0.0110326	0.0310127	0.00731828	-0.132676	0.469322	0.0961077	0.101147	0.101091	0.257651	0.0126174	0.0609731	-0.107274
Q969T3	SNX21	Sorting nexin-21 OS=Homo sapiens GN=SNX21 PE=2 SV=1	16.0858	6	10	6	0	0	373	41.3	0.244945	-0.0244764	0.0126838	0.0384909	0.446095	0.254198	0.767535	0.0371602	0.0629673	0.0258071	0	0	0	-0.0517328	-0.0766022	-0.0533005	-0.0172649	-0.0106714	0.0627134	-0.00843067	0.00175699	-0.0266148	-0.0439542	0.0178878	0.0100522	0.138089	-0.00800797	0.0793986	0.044082
Q2KHR2	RFX7	DNA-binding protein RFX7 OS=Homo sapiens GN=RFX7 PE=1 SV=1	22.3771	18	59	18	1	0	1363	146.8	0.245244	-0.0237719	-0.0110316	0.0344632	0.878946	0.224958	0.36932	0.0127403	0.0582351	0.0454948	0	0	0	-0.0679391	0.00717925	-0.098865	-0.036351	-0.00502659	0.0583709	-0.0705552	-0.0131057	-0.00291071	0.0681417	-0.0460419	-0.0337225	0.0209732	0.0495696	0.0308303	0.0229896
Q9H7X7	IFT22	Intraflagellar transport protein 22 homolog OS=Homo sapiens GN=IFT22 PE=2 SV=1	43.2432	5	13	5	1	0	185	20.8	0.24526	0.0631445	0.0157585	0.0599707	0.264896	0.995896	0.455612	-0.047386	-0.00317381	0.0442122	0	0	0	0.124632	0.0681297	0.100039	0.0340964	0.0061951	0.0457754	0.0295932	0.0104452	-0.0586817	0.135663	0.00315166	0.0248514	-0.0347133	0.0698571	0.0199121	0.0901429
E9PEB9	DST	Dystonin OS=Homo sapiens GN=DST PE=1 SV=3	41.2335	200	522	3	0	0	5675	649.1	0.245328	-0.114012	-0.0387009	-0.0774201	0.218089	0.780971	0.748541	0.0753112	0.0365921	-0.0387191	0	0	0	-0.0871928	-0.147438	-0.131715	-0.0844411	-0.0404025	-0.192884	0.00560741	-0.00476123	-0.0428933	-0.230514	0.00663944	0.0520444	-0.0570296	-0.099796	0.00491784	-0.137382
Q9BQ15	NABP2	SOSS complex subunit B1 OS=Homo sapiens GN=NABP2 PE=1 SV=1	48.8152	7	35	7	0	0	211	22.3	0.245443	0.033812	-0.019347	0.0613599	0.417413	0.857215	0.281642	-0.0531589	0.0275479	0.0807069	0	0	0	0.0132582	0.0673106	-0.078267	0.0782373	0.0200477	0.102285	0.0174284	-0.138512	0.0193512	0.0566193	-0.125779	-0.000136778	0.0355996	0.139762	-0.0095638	0.0538813
G5EA09	SDCBP	Syndecan binding protein (Syntenin), isoform CRA_a OS=Homo sapiens GN=SDCBP PE=1 SV=1	59.1195	10	140	1	0	0	318	34.8	0.245794	0.163935	0.024148	0.142933	0.250563	0.978601	0.502564	-0.139787	-0.0210023	0.118785	0	0	0	0.071678	0.340143	0.175572	0.0337102	0.0439785	0.31853	0.114171	0.0157367	-0.00457831	-0.123989	0.0350835	-0.0102198	0.142832	0.245961	-0.167992	0.35083
O00458	IFRD1	Interferon-related developmental regulator 1 OS=Homo sapiens GN=IFRD1 PE=1 SV=4	15.5211	5	9	5	0	0	451	50.2	0.245861	0.0607642	0.0440687	-0.184369	0.98871	0.25751	0.287002	-0.0166955	-0.245134	-0.228438	0	0	0	0.0727985	0.0650486	-0.0786581	0.0526833	0.100271	0.152442	0.0477659	0.0641501	0.104776	-0.580784	0.12723	0.163753	0.381589	-0.260129	-0.148062	-0.144917
O60784	TOM1	Target of Myb protein 1 OS=Homo sapiens GN=TOM1 PE=1 SV=2	56.5041	17	59	17	0	0	492	53.8	0.245966	-0.0324936	0.0172633	-0.0480144	0.3582	0.935286	0.320438	0.0497568	-0.0155209	-0.0652777	0	0	0	-0.0752533	-0.00950315	0.0109716	-0.0531251	-0.0407143	-0.0273371	0.0647595	0.00891973	0.106266	-0.168504	0.0226071	0.046831	0.0399639	-0.0430983	-0.0638345	-0.0371106
Q8IZA0	KIAA0319L	Dyslexia-associated protein KIAA0319-like protein OS=Homo sapiens GN=KIAA0319L PE=1 SV=2	27.7407	23	81	22	0	0	1049	115.6	0.246139	-0.0134958	0.0176609	-0.0167799	0.303701	0.991009	0.38119	0.0311566	-0.00328411	-0.0344407	0	0	0	-0.0502763	0.00420063	-0.0294688	0.0121438	-0.00508454	-0.0124893	-0.0110165	-0.0066579	-0.0345428	0.0977502	0.00969275	0.00370274	0.0646975	0.0034445	-0.00667501	-0.0471091
P56556	NDUFA6	NADH dehydrogenase [ubiquinone] 1 alpha subcomplex subunit 6 OS=Homo sapiens GN=NDUFA6 PE=1 SV=3	49.3506	8	47	8	0	0	154	17.9	0.246686	0.00568299	-0.0178746	0.0241899	0.496499	0.758098	0.253424	-0.0235576	0.0185069	0.0420645	0	0	0	-0.00012146	0.0335045	-0.0531688	-0.0017257	0.00794555	0.0476638	-0.0225549	-0.0870849	-0.0290264	0.0131538	-0.051809	0.0238645	0.0283348	0.010636	0.0351546	0.026779
P31749	AKT1	RAC-alpha serine/threonine-protein kinase OS=Homo sapiens GN=AKT1 PE=1 SV=2	43.75	20	105	14	0	1	480	55.7	0.246819	0.0186385	-0.0462615	0.00602816	0.244741	0.96385	0.530933	-0.0649	-0.0126104	0.0522896	0	0	0	0.000921474	0.014808	0.0192183	0.0742524	0.0281881	-0.0255571	0.0185965	0.0687461	0.0167949	-0.197039	-0.0145937	-0.0805949	-0.13574	-0.0168726	-0.00639351	0.0413506
Q9Y575-3	ASB3	Isoform 3 of Ankyrin repeat and SOCS box protein 3 OS=Homo sapiens GN=ASB3	41.0072	15	47	15	0	0	556	61.7	0.247526	-0.0113848	0.0137657	0.0409369	0.556534	0.232079	0.637892	0.0251505	0.0523217	0.0271712	0	0	0	-0.070678	-0.00576986	0.000652465	-0.0294317	-0.00946922	0.0463878	0.0074283	0.0406352	-0.0120682	-0.0846656	0.0431807	0.0248527	0.0769968	0.0552083	0.028482	0.0391206
Q9NWQ4	GPATCH2L	G patch domain-containing protein 2-like OS=Homo sapiens GN=GPATCH2L PE=1 SV=3	8.29876	4	6	4	0	0	482	54.2	0.247563	0.0113646	0.0685843	0.0552142	0.231079	0.563672	0.943304	0.0572196	0.0438495	-0.0133701	0	0	0	-0.0718974	0.0108144	0.0162336	0.0328452	-0.0693131	0.149505	0.0735646	0.0888735	0.0531484	0.0740519	0.0325445	0.0618207	0.0960863	0.11551	-0.0229447	0.0730772
Q6ZNW5	GDPGP1	GDP-D-glucose phosphorylase 1 OS=Homo sapiens GN=GDPGP1 PE=1 SV=2	24.9351	7	19	6	4	0	385	42.3	0.248099	0.0394591	-0.0210861	-0.00118836	0.224039	0.634559	0.889021	-0.0605453	-0.0406475	0.0198978	0	0	0	0.0720721	-0.0720717	0.0530782	0.0192288	0.0541195	0.110328	-0.0985214	-0.00888877	-0.0711552	0.0851332	-0.0149611	-0.0141292	-0.0250804	-0.0566125	0.0821849	-0.0291375
J3QTA2	BAG1	BAG family molecular chaperone regulator 1 OS=Homo sapiens GN=BAG1 PE=1 SV=1	32.1739	11	42	11	0	0	345	38.7	0.248718	-0.0172867	-0.0123865	0.0404999	0.982463	0.255707	0.296915	0.00490017	0.0577866	0.0528864	0	0	0	-0.0143286	-0.014391	-0.0164995	-0.0216736	-0.0331455	-0.00368179	0.0221742	-0.00313008	-0.0574943	0.0760622	-0.0938711	-0.0833276	0.0528813	0.0692035	-0.00991432	0.0622106
Q9Y4R8	TELO2	Telomere length regulation protein TEL2 homolog OS=Homo sapiens GN=TELO2 PE=1 SV=2	43.6081	33	120	33	7	0	837	91.7	0.248791	-0.00958984	0.00935154	0.0178938	0.378988	0.290261	0.871679	0.0189414	0.0274837	0.00854228	0	0	0	-0.0338625	-0.0114878	-0.0262727	-0.0155239	0.0153409	0.0142669	-0.00933359	-0.00513812	-0.0227441	0.0108583	-0.00949248	0.0584774	0.0428333	0.00639377	0.015518	0.0317697
P13861	PRKAR2A	cAMP-dependent protein kinase type II-alpha regulatory subunit OS=Homo sapiens GN=PRKAR2A PE=1 SV=2	72.5248	28	192	26	0	3	404	45.5	0.248881	0.0176629	-0.0100566	-0.0344162	0.503395	0.243524	0.701834	-0.0277194	-0.052079	-0.0243596	0	0	0	0.00864193	0.0222585	-0.00240431	0.0366769	0.0279039	0.0129003	0.0227739	0.00278318	-0.0397358	0.111598	-0.0466127	-0.0566073	-0.0645952	-0.0296465	-0.0305565	-0.0430455
X6RBG4	UMOD	Uromodulin OS=Homo sapiens GN=UMOD PE=1 SV=1	2.17707	1	3	1	1	0	689	75.6	0.249285	0.140099	0.0511177	0.188835	0.430293	0.847433	0.281457	-0.0889814	0.048736	0.137717	0	0	0	0.097153	0.231036	0.29401	0.0928543	-0.0614893	0.187031	0.207676	-0.089441	0.0909396	0.140728	-0.0387775	0.130182	-0.0834828	0.184817	0.0535784	0.32811
Q14498-2	RBM39	Isoform 2 of RNA-binding protein 39 OS=Homo sapiens GN=RBM39	61.8321	30	612	27	0	6	524	58.6	0.249425	0.0067463	-0.00497922	0.0192402	0.574247	0.673685	0.239079	-0.0117255	0.0124939	0.0242194	0	0	0	-0.0124709	-0.00831139	-0.0125401	0.0182512	0.0269785	0.0285705	0.00168244	0.00151821	0.00856502	0.0185246	-0.016787	-0.00265957	-0.0456983	-0.00192497	0.0197726	0.0398729
P61964	WDR5	WD repeat-containing protein 5 OS=Homo sapiens GN=WDR5 PE=1 SV=1	64.6707	15	216	13	8	2	334	36.6	0.249554	0.028577	-0.0103094	0.0189465	0.240143	0.941199	0.569173	-0.0388864	-0.00963053	0.0292558	0	0	0	-0.0130483	0.0742271	-0.00289106	0.0503355	0.0467916	0.016047	-0.00674596	0.00979286	-0.0232049	0.0926081	-0.037452	-0.0403122	-0.0668515	0.0245556	0.0177573	0.0145264
P61160	ACTR2	Actin-related protein 2 OS=Homo sapiens GN=ACTR2 PE=1 SV=1	59.8985	18	367	18	2	0	394	44.7	0.249627	0.00332606	-0.0120071	0.0266619	0.674974	0.573411	0.226479	-0.0153331	0.0233359	0.038669	0	0	0	-0.0243188	0.0388396	-0.0257571	-0.0158796	0.0209443	0.026128	-0.00743692	-0.0169527	-0.0821815	-0.018493	-0.00102264	0.0337158	0.00832157	-0.00696598	0.0456637	0.0412881
Q96EY7	PTCD3	Pentatricopeptide repeat domain-containing protein 3, mitochondrial OS=Homo sapiens GN=PTCD3 PE=1 SV=3	58.7808	30	193	30	13	0	689	78.5	0.24977	-0.00899642	-0.00485702	-0.0460471	0.975617	0.32655	0.242446	0.0041394	-0.0370507	-0.0411901	0	0	0	-0.0105777	-0.000421594	-0.0332718	0.00195464	-0.0389869	0.0273248	-0.0384893	-0.0705838	-0.0207894	0.068983	-0.0145786	0.012725	0.0287339	-0.0345309	-0.0604267	-0.0431837
P63208	SKP1	S-phase kinase-associated protein 1 OS=Homo sapiens GN=SKP1 PE=1 SV=2	83.4356	13	602	13	0	0	163	18.6	0.250298	0.00111584	-0.0248036	0.00560473	0.325218	0.977433	0.362757	-0.0259194	0.00448888	0.0304083	0	0	0	0.0181368	-0.0131356	-0.0234779	0.00836158	0.0252841	-0.00847403	-0.00831147	0.011061	-0.0617599	0.0385576	-0.0298689	-0.0398599	-0.0834435	-0.00313426	0.0154677	0.00448073
Q9NVX0	HAUS2	HAUS augmin-like complex subunit 2 OS=Homo sapiens GN=HAUS2 PE=1 SV=1	52.3404	11	29	11	0	0	235	26.9	0.250535	-0.0281779	-0.0233829	0.0303729	0.983767	0.258334	0.297583	0.00479493	0.0585508	0.0537559	0	0	0	-0.0605501	-0.00774158	-0.0569954	-0.0335325	0.0112358	-0.0214834	0.00440518	0.0516806	-0.010689	0.0451388	-0.0683916	-0.0412904	-0.144534	0.0216857	0.0256694	0.0437637
Q96GM8	TOE1	Target of EGR1 protein 1 OS=Homo sapiens GN=TOE1 PE=1 SV=1	38.2353	17	77	17	4	0	510	56.5	0.25055	-0.0548982	0.0195104	0.0168257	0.261721	0.446713	0.998735	0.0744086	0.0717239	-0.00268466	0	0	0	-0.0811888	-0.0291485	-0.114325	-0.0603143	-0.0409509	-0.00346184	0.031055	0.0409898	0.0287202	-0.222319	0.0343807	0.09054	0.133206	0.0150305	0.00103198	0.0344146
Q6P4Q7	CNNM4	Metal transporter CNNM4 OS=Homo sapiens GN=CNNM4 PE=1 SV=3	31.6129	22	74	16	10	7	775	86.6	0.250817	-0.0478732	0.0063008	-0.0238522	0.224717	0.817031	0.718317	0.054174	0.024021	-0.030153	0	0	0	-0.0654654	-0.024501	-0.104084	-0.0199191	-0.0429075	-0.0303617	-0.0813876	-0.0479571	-0.0479004	0.00289156	0.0678236	0.0193589	0.131277	-0.00382575	-0.00764279	-0.0600881
P08133	ANXA6	Annexin A6 OS=Homo sapiens GN=ANXA6 PE=1 SV=3	78.3061	53	756	53	0	0	673	75.8	0.250883	0.0285129	-0.0205823	0.013787	0.235393	0.913868	0.60758	-0.0490952	-0.0147259	0.0343693	0	0	0	0.023573	0.0401945	0.018464	0.0467391	0.0239343	0.0181727	0.0616663	0.0449989	0.036702	-0.0587173	-0.0427404	-0.0415334	-0.144452	-0.0142306	0.0158506	0.0397411
Q96GK7	FAHD2A	Fumarylacetoacetate hydrolase domain-containing protein 2A OS=Homo sapiens GN=FAHD2A PE=1 SV=1	61.465	16	156	5	2	19	314	34.6	0.251098	-0.00433489	0.0177026	-0.0246808	0.539005	0.716205	0.248142	0.0220375	-0.0203459	-0.0423835	0	0	0	-0.0318204	-0.0267693	0.018459	0.00541274	-0.00197234	0.0106809	0.0197822	0.0313422	0.00427658	0.116351	0.000766887	-0.0349627	-0.0136375	-0.00677652	-0.0167491	-0.0505169
Q03933	HSF2	Heat shock factor protein 2 OS=Homo sapiens GN=HSF2 PE=1 SV=1	15.8582	9	17	7	0	0	536	60.3	0.251215	-0.102553	0.00264667	0.0373622	0.347548	0.317097	0.922157	0.105199	0.139915	0.0347156	0	0	0	-0.0994437	-0.0814481	-0.20399	-0.0878976	-0.0158013	-0.126736	0.0624427	0.0750436	0.080414	-0.403514	0.0270529	0.116175	0.060912	0.0120692	0.103018	-0.0030005
O75947	ATP5H	ATP synthase subunit d, mitochondrial OS=Homo sapiens GN=ATP5H PE=1 SV=3	73.913	11	188	11	2	0	161	18.5	0.252643	-0.0334901	-0.00281109	-0.0350204	0.297373	0.997939	0.409749	0.030679	-0.00153026	-0.0322093	0	0	0	-0.0340403	-0.0274278	-0.0711695	-0.0292205	0.00284931	-0.041932	-0.0198375	-0.0653865	-0.0452426	0.0630899	-0.00359065	0.021176	0.0301139	-0.0453848	-0.00502226	-0.0546541
Q6N069	NAA16	N-alpha-acetyltransferase 16, NatA auxiliary subunit OS=Homo sapiens GN=NAA16 PE=1 SV=2	46.5278	38	190	27	11	0	864	101.4	0.253207	-0.010184	0.0226248	-0.0126221	0.303683	0.995519	0.400616	0.0328088	-0.00243812	-0.0352469	0	0	0	-0.0186669	-0.0211758	-0.0578569	0.00936724	0.0316712	-0.00444249	0.0423281	0.0762968	0.0335954	0.0778205	0.00316514	-0.040325	-0.0345072	-0.00436511	-0.00699221	-0.0265089
O75962	TRIO	Triple functional domain protein OS=Homo sapiens GN=TRIO PE=1 SV=2	20.2454	49	122	49	0	0	3097	346.7	0.253372	-0.0192136	0.0187501	-0.00839351	0.239435	0.922824	0.599102	0.0379637	0.0108201	-0.0271436	0	0	0	-0.00633862	-0.0546593	-0.0560925	-0.007663	-0.015099	0.0245708	-0.0430014	-0.00217553	-0.0293138	0.0729576	0.0117606	0.0274227	0.0936007	0.012801	-0.0168759	-0.0211057
Q8NBN7	RDH13	Retinol dehydrogenase 13 OS=Homo sapiens GN=RDH13 PE=1 SV=2	63.142	17	51	17	0	0	331	35.9	0.25341	0.000450916	-0.0611446	0.00213368	0.293039	0.999373	0.420025	-0.0615955	0.00168276	0.0632782	0	0	0	-0.0286367	0.0089228	-0.0130844	-0.0125058	0.0187484	0.0292613	-0.00512025	-0.0385909	-0.0387892	-0.288023	-0.0251702	-0.039179	0.0068611	-0.00134319	-0.00711213	0.0148564
Q8IXI2-3	RHOT1	Isoform 3 of Mitochondrial Rho GTPase 1 OS=Homo sapiens GN=RHOT1	45.4414	26	117	25	0	1	691	79.5	0.253621	-0.0196037	0.0216464	-0.0113865	0.250771	0.96276	0.541002	0.0412502	0.0082172	-0.033033	0	0	0	-0.0707293	-0.0380091	-0.00495904	0.00517786	-0.0240486	0.014946	0.0741336	0.0394004	-0.00417181	0.114882	-0.0134941	-0.00796396	-0.0512615	0.00810453	-0.0196785	-0.0225856
Q15717-2	ELAVL1	Isoform 2 of ELAV-like protein 1 OS=Homo sapiens GN=ELAVL1	60.3399	19	529	17	0	0	353	39	0.253763	0.00701297	-0.0181888	0.0140249	0.357243	0.947966	0.336922	-0.0252018	0.00701196	0.0322137	0	0	0	-0.00631524	0.0233137	0.00778592	0.00900206	0.0220717	-0.0137803	-0.0379218	-0.0636528	-0.0374641	0.0716669	-0.0129997	-0.0234692	-0.023481	0.0271719	0.0272136	-0.0123107
Q9BV90	SNRNP25	U11/U12 small nuclear ribonucleoprotein 25 kDa protein OS=Homo sapiens GN=SNRNP25 PE=1 SV=1	21.9697	2	3	2	0	0	132	15.3	0.253778	-0.0600338	0.0207824	-0.0510028	0.265208	0.988634	0.488752	0.0808162	0.00903102	-0.0717852	0	0	0	-0.0599912	-0.171388	-0.199661	0.048931	0.0314436	-0.0095373	0.112493	0.112089	0.0832825	0.0382432	-0.0599912	-0.0385334	-0.102107	-0.0430466	-0.0295199	-0.080442
P05165	PCCA	Propionyl-CoA carboxylase alpha chain, mitochondrial OS=Homo sapiens GN=PCCA PE=1 SV=4	51.0989	31	94	31	0	0	728	80	0.253846	0.0117951	0.0696299	-0.091553	0.72418	0.536623	0.227421	0.0578348	-0.103348	-0.161183	0	0	0	0.178425	-0.157924	0.333492	-0.0815229	-0.115035	-0.0866652	-0.00934206	0.0681493	0.104558	0.222888	0.0547632	-0.0188268	0.06522	-0.0855003	-0.0856868	-0.103472
Q9H944	MED20	Mediator of RNA polymerase II transcription subunit 20 OS=Homo sapiens GN=MED20 PE=1 SV=1	50	11	70	11	0	0	212	23.2	0.254002	0.0065327	-5.38614e-06	-0.0295727	0.91885	0.239223	0.35336	-0.00653809	-0.0361054	-0.0295673	0	0	0	-0.0231104	0.019396	-0.0144526	-0.00883795	0.024119	0.0420822	0.0211443	0.0021363	-0.0562469	0.0307914	0.00547296	0.0386034	-0.0419391	-0.0347541	-0.0417918	-0.0121722
A0A096LP59	ATRX	Transcriptional regulator ATRX (Fragment) OS=Homo sapiens GN=ATRX PE=1 SV=1	21.1604	4	7	1	1	0	293	33.1	0.255376	-0.0314112	0.044534	0.134431	0.590171	0.236128	0.617508	0.0759452	0.165842	0.0898966	0	0	0	0.0391365	-0.043988	-0.107915	-0.289676	0.23141	-0.0174346	0.0300126	-0.1401	0.0597784	0.188578	0.0605102	0.150052	-0.0370933	0.203704	0.0129118	0.186676
O95563	MPC2	Mitochondrial pyruvate carrier 2 OS=Homo sapiens GN=MPC2 PE=1 SV=1	37.0079	4	25	4	0	0	127	14.3	0.255438	0.0281726	-0.00421393	-0.0405912	0.575266	0.238174	0.633177	-0.0323865	-0.0687637	-0.0363772	0	0	0	-0.0226754	-0.0338161	0.069137	0.0774214	0.023153	0.0558155	-0.0285547	-0.0342973	-0.0454122	0.0336595	0.0255084	-0.0923207	0.111919	-0.0810016	-0.047351	0.00657922
Q9BZV1	UBXN6	UBX domain-containing protein 6 OS=Homo sapiens GN=UBXN6 PE=1 SV=1	52.1542	17	63	17	0	0	441	49.7	0.255697	0.0515117	-0.015142	0.0177477	0.227571	0.771047	0.771769	-0.0666537	-0.033764	0.0328897	0	0	0	0.00237703	0.0573038	0.0753108	0.0583187	0.0206436	0.0951163	0.041376	0.0411652	-0.0161629	0.107437	-0.0723616	-0.188701	-0.0187471	0.0401481	0.000870101	0.0122248
P07196	NEFL	Neurofilament light polypeptide OS=Homo sapiens GN=NEFL PE=1 SV=3	29.4659	15	37	13	4	0	543	61.5	0.255927	-0.147702	0.0905913	-0.0665817	0.236373	0.891003	0.642173	0.238293	0.0811205	-0.157173	0	0	0	-0.414424	-0.0177456	-0.107621	-0.243892	-0.300633	0.198102	0.113251	-0.142248	0.585262	0.127528	-0.172415	0.0802657	0.0424953	0.109332	-0.427536	0.118459
J3KNI1	COG4	Conserved oligomeric Golgi complex subunit 4 OS=Homo sapiens GN=COG4 PE=1 SV=1	52.4715	36	135	35	0	0	789	89.4	0.256103	0.0157742	-0.0108845	-0.00676785	0.248712	0.519691	0.976157	-0.0266587	-0.0225421	0.00411667	0	0	0	-0.000366142	0.0287862	-0.0143103	0.0129573	0.0407493	0.0268291	0.0360231	0.0418821	-0.0326899	0.00190288	-0.0344156	-0.0472083	-0.0416859	-0.00947721	-0.00401336	-0.00681299
C9IY94	SEPT2	Septin-2 (Fragment) OS=Homo sapiens GN=SEPT2 PE=1 SV=1	89.2562	14	159	1	1	0	121	13.7	0.256118	0.0845626	0.259126	0.259391	0.274348	0.434252	0.999998	0.174563	0.174828	0.000264674	0	0	0	-0.058097	0.294695	0.0390528	0.0172832	-0.162717	0.377158	0.315463	0.0533365	0.436288	0.507666	0.0675093	0.31958	0.114039	0.375463	0.0394461	0.363262
Q9H2D1	SLC25A32	Mitochondrial folate transporter/carrier OS=Homo sapiens GN=SLC25A32 PE=1 SV=2	30.7937	8	19	8	7	0	315	35.4	0.256174	-0.0155048	0.0108427	0.0358773	0.530666	0.246527	0.684101	0.0263475	0.0513821	0.0250346	0	0	0	-0.0607437	0.0239635	-0.0461957	-0.00747292	0.00638717	-0.00896696	-0.0120623	-0.0187998	-0.040581	0.121492	-0.0244373	0.0122393	0.0380479	0.0156284	0.0516488	0.0403548
F6TDL0	F6TDL0	Uncharacterized protein OS=Homo sapiens PE=4 SV=1	11.8343	5	17	2	0	0	507	59.4	0.256245	-0.00844883	-0.0575217	0.185179	0.902641	0.397321	0.232969	-0.0490729	0.193628	0.242701	0	0	0	-0.0614005	-0.0975094	-0.185623	0.437405	-0.1643	0.0207354	-0.0832615	0.0297473	-0.428458	-0.0695785	-0.114643	-0.021861	0.285402	0.225026	0.124696	0.205815
P49336	CDK8	Cyclin-dependent kinase 8 OS=Homo sapiens GN=CDK8 PE=1 SV=1	40.9483	16	45	12	0	4	464	53.3	0.256659	0.0300075	0.000987092	-0.00844844	0.352082	0.324009	0.925295	-0.0290204	-0.0384559	-0.00943554	0	0	0	0.0363194	0.0576491	-0.000865206	0.0314128	0.0174379	0.0380909	-0.0431288	-0.0485267	-0.0270608	0.0924425	0.0111749	-0.00856673	0.0305752	0.00758435	-0.00744221	-0.0254875
Q53TQ3-2	INO80D	Isoform 2 of INO80 complex subunit D OS=Homo sapiens GN=INO80D	10.224	7	21	7	0	0	1027	113.1	0.256719	-0.0596315	0.225812	0.142018	0.234677	0.615749	0.913204	0.285443	0.201649	-0.083794	0	0	0	-0.187006	-0.0603797	-0.124297	0.12888	-0.141533	0.0265473	-0.142683	0.300377	-0.0214814	0.0531839	0.288881	0.00436056	1.09804	0.292861	0.116879	0.0163137
P11055	MYH3	Myosin-3 OS=Homo sapiens GN=MYH3 PE=1 SV=3	13.9691	28	88	1	1	1	1940	223.8	0.256785	0.0668106	-0.395146	0.084873	0.299223	0.99874	0.418694	-0.461957	0.0180625	0.480019	1	0	1	0.0546146	0.0216832	0.0649232	0.0599237	0.118619	0.0810996	-0.0825682	-0.175023	-0.114617	-2.17462	-0.067546	-0.0625515	-0.0891	0.103688	0.0966627	0.0542689
Q8IWE4	DCUN1D3	DCN1-like protein 3 OS=Homo sapiens GN=DCUN1D3 PE=1 SV=1	22.6974	8	15	8	8	0	304	34.3	0.256801	-0.0998894	0.0104903	-0.0971182	0.285167	0.999458	0.44733	0.11038	0.00277116	-0.107609	0	0	0	-0.0480503	-0.153245	-0.242361	0.0189367	-0.0284767	-0.14614	-0.0658846	-0.0942603	-0.11146	-0.0204255	0.0404822	-0.028387	0.353367	-0.0905261	-0.0617586	-0.13907
Q6IC98	GRAMD4	GRAM domain-containing protein 4 OS=Homo sapiens GN=GRAMD4 PE=1 SV=1	22.3183	11	26	11	9	0	578	66.4	0.25684	-0.0441095	-0.0400571	0.155889	0.999074	0.283619	0.281082	0.00405247	0.199998	0.195946	0	0	0	-0.113692	0.00199098	0.0177291	-0.0814619	-0.059876	-0.0293478	0.0791068	0.0273804	0.076603	-0.61715	0.0653855	-0.00636173	0.0946369	0.151475	0.188353	0.127838
P49368	CCT3	T-complex protein 1 subunit gamma OS=Homo sapiens GN=CCT3 PE=1 SV=4	75.0459	43	1649	43	0	0	545	60.5	0.257246	0.0106564	-0.00934942	0.00813622	0.266185	0.985627	0.500392	-0.0200058	-0.00252014	0.0174856	0	0	0	0.046785	0.00121228	0.0332446	-0.00275285	-0.0129352	-0.00161574	0.00704819	0.0136002	0.00197254	0.00813958	-0.045654	-0.0151505	-0.035402	-0.00156361	0.0196232	0.00634908
Q6NVY1	HIBCH	3-hydroxyisobutyryl-CoA hydrolase, mitochondrial OS=Homo sapiens GN=HIBCH PE=1 SV=2	59.3264	21	141	21	0	0	386	43.5	0.257252	-0.00483742	0.0161014	-0.0254789	0.561611	0.702228	0.250668	0.0209388	-0.0206415	-0.0415803	0	0	0	0.00237687	-0.0223601	0.0127492	0.00750063	0.00722918	-0.0365203	0.00751409	0.0348738	-0.00598076	0.111962	0.0182581	-0.0239372	-0.0299808	-0.0374644	9.37859e-05	-0.0390661
Q8TF30	WHAMM	WASP homolog-associated protein with actin, membranes and microtubules OS=Homo sapiens GN=WHAMM PE=1 SV=2	21.0136	12	17	12	11	0	809	90.9	0.257405	-0.0711887	-0.00799233	-0.0105313	0.267914	0.456168	0.998462	0.0631964	0.0606574	-0.00253895	0	0	0	-0.104397	-0.0645959	-0.0382371	-0.105121	-0.0768892	-0.0378923	-0.0204173	0.0650456	0.00450034	-0.203751	0.0699247	-0.0446302	0.0733815	0.0021391	-0.0280553	-0.00567767
H0Y905	RAPGEF2	Rap guanine nucleotide exchange factor 2 (Fragment) OS=Homo sapiens GN=RAPGEF2 PE=1 SV=1	6.09319	2	6	1	1	0	279	31.9	0.257433	0.00570862	-0.0240247	0.117962	0.896144	0.403982	0.233387	-0.0297333	0.112253	0.141987	0	0	0	-0.0356239	-0.000845412	0.0522863	0.0289685	0.0711828	-0.0817166	-0.0988114	-0.0555024	-0.0780025	-0.307841	0.119716	0.0757321	0.176536	0.165128	0.141371	0.0473875
Q9Y5P4-3	COL4A3BP	Isoform 3 of Collagen type IV alpha-3-binding protein OS=Homo sapiens GN=COL4A3BP	50.9309	35	160	35	0	0	752	83.7	0.257468	-0.0368375	-0.000790273	0.00668933	0.321947	0.356431	0.965887	0.0360473	0.0435269	0.00747961	0	0	0	-0.058151	-0.0228463	-0.0386927	-0.0343972	-0.0328092	-0.0341288	0.0556139	0.0215819	-0.0466034	-0.111936	0.0452594	0.0421674	-0.0116157	0.00508544	-0.0178853	0.0328678
Q9P270	SLAIN2	SLAIN motif-containing protein 2 OS=Homo sapiens GN=SLAIN2 PE=1 SV=2	60.9294	28	130	12	12	23	581	62.5	0.257813	-0.0126636	0.0023564	-0.0127536	0.292878	0.99997	0.434101	0.01502	-9.00645e-05	-0.01511	0	0	0	-0.0112534	-0.0359596	-0.0156637	0.0031806	0.0101184	-0.0264037	-0.0185096	-0.00354034	0.00042562	-0.0179624	0.0310338	0.00323132	0.0218165	-0.000187043	-0.017008	-0.0210659
Q9NS23-4	RASSF1	Isoform C of Ras association domain-containing protein 1 OS=Homo sapiens GN=RASSF1	20.3704	3	4	3	0	0	270	31.2	0.257822	0.0523108	-0.0312078	0.114624	0.497	0.77883	0.26801	-0.0835186	0.0623134	0.145832	0	0	0	-0.0598094	0.398455	0.0191088	-0.07902	0.016022	0.0191088	0.0136749	-0.07902	-0.0821176	0.0827675	-0.0453785	-0.165809	0.0574283	0.168398	0.00219533	0.17328
A6PW57	PIP5K1A	Phosphatidylinositol 4-phosphate 5-kinase type-1 alpha OS=Homo sapiens GN=PIP5K1A PE=1 SV=2	32.9091	17	59	14	0	3	550	61.2	0.258017	-0.0837784	-0.0270179	-0.130688	0.519711	0.751851	0.261591	0.0567605	-0.0469092	-0.10367	0	0	0	-0.0233143	-0.0919815	-0.170667	-0.0233451	-0.0696758	-0.123687	-0.151047	-0.112942	0.046048	-0.169796	0.0482724	-0.00557957	0.155919	-0.156879	-0.0842693	-0.150915
O75123	ZNF623	Zinc finger protein 623 OS=Homo sapiens GN=ZNF623 PE=2 SV=2	8.58209	4	5	2	0	1	536	61.4	0.258063	-0.0457355	-0.00225364	0.0262248	0.448665	0.271529	0.791278	0.0434819	0.0719604	0.0284785	0	0	0	-0.0888156	-0.0759016	-0.0094373	0.0075921	-0.0534619	-0.0543889	0.02451	0.0699886	-0.125057	0.0424638	-0.0418673	0.0818544	-0.0676676	0.0403381	-0.043518	0.0818544
O75676	RPS6KA4	Ribosomal protein S6 kinase alpha-4 OS=Homo sapiens GN=RPS6KA4 PE=1 SV=1	39.2487	21	45	20	1	1	772	85.6	0.25834	0.0250457	-0.0116463	-0.0248522	0.363501	0.317968	0.912214	-0.0366921	-0.0498979	-0.0132058	0	0	0	0.0148176	0.0361138	0.0711002	0.0199307	0.00560589	0.00270632	-0.0703103	-0.03339	-0.0872814	0.0148223	0.0468476	-0.0234732	0.0712606	0.0214462	-0.0716442	-0.0243585
Q92833	JARID2	Protein Jumonji OS=Homo sapiens GN=JARID2 PE=1 SV=2	15.9711	18	27	18	1	0	1246	138.6	0.258429	-0.0685697	0.024317	-0.0280914	0.232337	0.826561	0.717891	0.0928867	0.0404783	-0.0524084	0	0	0	-0.00358096	-0.0772145	-0.14011	-0.0660516	-0.0956604	-0.0288007	-0.055324	0.052615	-0.00259222	-0.172249	0.0580746	0.0210799	0.268614	0.0112964	-0.0490457	-0.046525
Q6PJW8	CNST	Consortin OS=Homo sapiens GN=CNST PE=1 SV=3	28	12	33	12	2	0	725	79.5	0.258621	-0.0165829	-0.029928	0.029045	0.879853	0.418297	0.233046	-0.0133451	0.0456279	0.058973	0	0	0	-0.02948	-0.0279556	-0.0574387	0.00458714	0.00268793	0.0081019	-0.0749087	-0.0248405	-0.0865267	0.0740631	-0.0243352	-0.11428	0.0413317	0.0364103	0.033022	0.0177028
Q99704	DOK1	Docking protein 1 OS=Homo sapiens GN=DOK1 PE=1 SV=1	51.7672	14	42	14	0	0	481	52.4	0.258875	-0.0224722	-0.00213017	0.0623871	0.861295	0.235551	0.399798	0.020342	0.0848593	0.0645173	0	0	0	-0.0438194	0.00699351	-0.0731307	-0.0277461	-0.0205345	0.0234041	-0.114331	-0.0315919	-0.0981749	-0.0144594	0.0846736	0.0200544	0.138918	0.126973	0.0167456	0.0434426
Q9H425	C1orf198	Uncharacterized protein C1orf198 OS=Homo sapiens GN=C1orf198 PE=1 SV=1	60.8563	14	62	14	0	0	327	36.3	0.258975	-0.0715916	0.0196382	-0.0683397	0.285209	0.998907	0.4547	0.0912298	0.00325187	-0.0879779	0	0	0	-0.107829	-0.0404487	-0.0827709	-0.0524497	-0.0718316	-0.0742193	0.116161	0.0630014	0.0417416	-0.315436	0.0601251	0.0690555	0.102819	-0.0498063	-0.0905103	-0.0647026
Q8WUU5	GATAD1	GATA zinc finger domain-containing protein 1 OS=Homo sapiens GN=GATAD1 PE=1 SV=1	55.3903	7	26	7	7	0	269	28.7	0.259188	-0.0239108	0.0209034	-0.0112563	0.24541	0.925575	0.602652	0.0448142	0.0126545	-0.0321597	0	0	0	-0.0310871	-0.0384707	-0.0457751	-0.0336836	-0.0292017	0.0347534	-0.0558355	0.0320124	0.0010959	0.151124	0.0232952	-0.0166915	0.0113225	-0.00579677	-0.00236768	-0.0256045
Q8TB05	UBALD1	UBA-like domain-containing protein 1 OS=Homo sapiens GN=UBALD1 PE=2 SV=1	16.3842	2	10	2	0	0	177	18.9	0.259388	-0.00854151	0.093795	0.0243037	0.241535	0.903947	0.63072	0.102336	0.0328452	-0.0694913	0	0	0	0.0300146	-0.027878	-0.022302	-0.0391263	-0.0345301	0.0425727	-0.0270187	-0.0426719	0.229269	-0.021446	0.0511251	0.138365	0.328942	0.13107	-0.0767967	0.0186373
P15927	RPA2	Replication protein A 32 kDa subunit OS=Homo sapiens GN=RPA2 PE=1 SV=1	86.6667	13	265	6	1	20	270	29.2	0.259701	0.0715489	0.0166538	0.0568896	0.247705	0.933603	0.592358	-0.0548952	-0.0146593	0.0402359	0	0	0	0.0726371	0.094591	0.0737007	0.0642973	0.0194165	0.104651	0.0681004	0.0838729	0.133685	-0.0856696	-0.0359808	0.000518935	-0.0479505	0.0553013	0.0290194	0.0863482
O14684	PTGES	Prostaglandin E synthase OS=Homo sapiens GN=PTGES PE=1 SV=2	11.8421	2	3	2	2	0	152	17.1	0.260046	-0.0811331	0.0963391	-0.0257346	0.243047	0.909282	0.624857	0.177472	0.0553985	-0.122074	0	0	0	-0.229836	-0.0642877	-0.100937	-0.180458	0.0945009	-0.00578004	0.0194807	-0.0241895	0.61436	-0.125898	0.233608	-0.0326706	-0.0103173	0.0137783	-0.0103173	-0.0806649
Q6IA69	NADSYN1	Glutamine-dependent NAD(+) synthetase OS=Homo sapiens GN=NADSYN1 PE=1 SV=3	26.0623	17	37	17	0	0	706	79.2	0.260294	-0.0336814	0.0321476	-0.0169006	0.249775	0.939674	0.584539	0.065829	0.0167807	-0.0490483	0	0	0	-0.0016931	-0.0387186	-0.076572	0.00321946	-0.0147671	-0.0735567	-0.0548031	0.00212029	0.173424	-0.110245	0.105297	0.0381527	0.0710875	-0.0493821	0.0234707	-0.0247904
A0A0B4J2G0	ZNF107	Zinc finger protein 107 OS=Homo sapiens GN=ZNF107 PE=1 SV=1	3.99061	2	4	2	0	0	852	98.9	0.260308	-0.0943147	0.015161	-0.000617403	0.254269	0.517636	0.979556	0.109476	0.0936973	-0.0157784	0	0	0	-0.00888236	-0.174044	-0.324869	-0.115534	-0.0164411	0.073883	-0.106689	0.0196196	0.0283287	-0.137386	0.129555	0.0111225	0.161576	-0.061835	0.00747336	0.0525094
Q9NU19	TBC1D22B	TBC1 domain family member 22B OS=Homo sapiens GN=TBC1D22B PE=1 SV=3	29.505	10	25	9	9	0	505	59	0.260398	-0.0300809	-0.0262972	0.00729711	0.97568	0.26302	0.316548	0.00378374	0.037378	0.0335943	0	0	0	-0.0658305	-0.0578318	-0.0337021	-0.0153626	0.0058934	-0.013652	-0.0435315	0.0319709	-0.0469648	-0.012841	-0.0195529	-0.0761976	-0.0169634	0.0375665	-0.0333184	0.0176432
Q96I23	PYURF	Protein preY, mitochondrial OS=Homo sapiens GN=PYURF PE=1 SV=1	38.5965	2	11	2	2	0	114	12.6	0.260671	0.163788	-0.343124	0.198997	0.310355	0.996162	0.410585	-0.506912	0.0352084	0.54212	1	0	1	0.167619	0.223511	0.137747	0.155618	0.155618	0.142616	-0.0817869	-0.0965253	0.0532976	-2.32139	-0.0385033	-0.0397072	0.122752	0.116525	0.280862	0.199603
Q9GZT6	CCDC90B	Coiled-coil domain-containing protein 90B, mitochondrial OS=Homo sapiens GN=CCDC90B PE=1 SV=2	41.3386	9	20	9	0	0	254	29.5	0.260917	-0.0122013	0.0491314	-0.00102343	0.260574	0.969665	0.537642	0.0613328	0.0111779	-0.0501549	0	0	0	-0.0294766	-0.0332893	-0.0457609	-0.0172303	0.0485768	0.00397243	-0.0637907	0.056461	-0.0389069	0.145754	0.0786366	0.0209422	0.144824	0.0819665	-0.0190606	-0.0659762
Q5VUB5	FAM171A1	Protein FAM171A1 OS=Homo sapiens GN=FAM171A1 PE=1 SV=1	14.9438	9	14	8	7	0	890	97.8	0.261302	-0.090011	0.0121234	0.00662188	0.269426	0.467399	0.99725	0.102134	0.0966329	-0.00550151	0	0	0	-0.116169	-0.122462	-0.186845	-0.0872005	-0.00861142	-0.0187782	-0.00397654	-0.00947539	0.0199897	-0.297965	0.102185	0.0851736	0.188932	0.0312038	-0.00525642	-0.00608179
Q9BWM7	SFXN3	Sideroflexin-3 OS=Homo sapiens GN=SFXN3 PE=1 SV=2	24.3077	6	30	4	0	0	325	36	0.261856	0.00330417	-0.0976608	0.067841	0.47053	0.81911	0.282925	-0.100965	0.0645368	0.165502	0	0	0	-0.0725007	-0.162756	-0.0733144	0.134217	0.0617648	0.132415	-0.229485	-0.0753017	-0.237039	-0.119926	-0.112218	-0.181848	0.272192	0.0404516	0.213731	-0.0506601
O60902-3	SHOX2	Isoform 3 of Short stature homeobox protein 2 OS=Homo sapiens GN=SHOX2	5.35211	2	4	1	0	0	355	37.6	0.262058	-0.00112518	-0.0117287	0.168217	0.9921	0.319466	0.264024	-0.0106035	0.169342	0.179946	0	0	0	-0.0221486	0.159441	-0.173171	-0.0733854	0.0401223	0.0623908	-0.190331	-0.0674928	-0.216015	0.122195	0.0300813	-0.0868551	0.326317	0.33762	0.0528014	0.11423
Q9UBQ7	GRHPR	Glyoxylate reductase/hydroxypyruvate reductase OS=Homo sapiens GN=GRHPR PE=1 SV=1	64.939	23	172	23	7	0	328	35.6	0.262104	0.0458596	0.012865	0.0942367	0.6745	0.59528	0.239445	-0.0329946	0.0483772	0.0813718	0	0	0	0.010834	0.102412	0.0323155	0.0512083	-0.0161679	0.0945557	0.0353999	0.0740347	0.152522	0.0470584	-0.0505586	-0.0588069	-0.109595	0.124147	0.0603577	0.0982058
H0YH80	HNRNPA1	Heterogeneous nuclear ribonucleoprotein A1 (Fragment) OS=Homo sapiens GN=HNRNPA1 PE=1 SV=1	86.911	22	1979	2	1	0	191	19.5	0.262218	-0.0452375	-0.00123912	0.063308	0.659526	0.23665	0.562836	0.0439984	0.108545	0.0645471	0	0	0	-0.0675521	0.0432901	-0.0379496	-0.119951	-0.0597758	-0.0294867	0.0167515	0.00159961	-0.0467201	0.142924	-0.0214245	0.123838	-0.225642	0.0679855	0.0562187	0.0657197
Q96T21	SECISBP2	Selenocysteine insertion sequence-binding protein 2 OS=Homo sapiens GN=SECISBP2 PE=1 SV=2	35.363	20	55	19	0	1	854	95.4	0.263058	0.0329706	-0.0328581	-0.0355089	0.289186	0.424075	0.998553	-0.0658287	-0.0684795	-0.00265088	0	0	0	0.115858	-0.00579498	0.111923	-0.067577	-0.050586	0.0940007	0.0168069	-0.00495741	-0.026142	0.0860316	-0.0961193	-0.082354	-0.123272	0.0187989	-0.0866416	-0.0386842
Q15751	HERC1	Probable E3 ubiquitin-protein ligase HERC1 OS=Homo sapiens GN=HERC1 PE=1 SV=2	31.4133	121	306	121	98	0	4861	531.9	0.263066	0.0258453	0.00449548	-0.0148513	0.525621	0.255831	0.703566	-0.0213498	-0.0406966	-0.0193467	0	0	0	0.0208915	0.0259523	0.0114863	0.0152733	0.0321397	0.0493287	-0.00217322	-0.0110329	-0.0226426	-0.0683266	0.0341803	0.0248379	0.0766255	-0.00143537	-0.0493427	0.00622432
A0A0C4DGZ1	ZC3H8	Zinc finger CCCH domain-containing protein 8 OS=Homo sapiens GN=ZC3H8 PE=4 SV=1	43.4343	11	53	11	0	0	297	34.3	0.263571	-0.0297577	0.0464831	-0.0274555	0.291056	0.999229	0.456961	0.0762408	0.00230219	-0.0739386	0	0	0	-0.027347	-0.0335431	-0.0617352	-0.00746262	-0.00262113	-0.0458371	0.136896	0.111268	0.254035	-0.104609	-0.0259523	-0.0289275	-0.0173266	-0.0698961	-0.00246874	-0.0100016
Q9Y259	CHKB	Choline/ethanolamine kinase OS=Homo sapiens GN=CHKB PE=1 SV=3	19.2405	6	16	6	5	0	395	45.2	0.264072	0.0715239	0.0414312	-0.0242273	0.775331	0.235553	0.469667	-0.0300927	-0.0957512	-0.0656585	0	0	0	0.0574676	0.075814	0.0385756	0.126888	0.0877315	0.0426665	0.0659662	0.128282	0.136617	-0.157487	0.0865847	-0.0658208	0.0958763	-0.0105576	-0.00198099	-0.0601434
Q9BQ51	PDCD1LG2	Programmed cell death 1 ligand 2 OS=Homo sapiens GN=PDCD1LG2 PE=1 SV=2	2.5641	1	2	1	1	0	273	30.9	0.264322	-0.0679467	-0.0440294	0.0408371	0.884477	0.243232	0.390786	0.0239173	0.108784	0.0848665	0	0	0	-0.158234	0.0113925	-0.0288811	-0.205296	-0.13287	0.106209	-0.045418	-0.110889	0.062242	-0.0583522	-0.038452	-0.0664954	-0.0508406	0.132058	-0.0696252	0.0600786
B7ZBK4	GTF3A	Transcription factor IIIA OS=Homo sapiens GN=GTF3A PE=1 SV=2	31.2796	13	34	13	0	0	422	46.8	0.265075	-0.0243229	-0.026344	0.0191091	0.995587	0.31632	0.270715	-0.00202107	0.0434321	0.0454531	0	0	0	-0.0497259	-0.0427574	-0.0560664	-0.00700785	0.0155593	-0.00593924	-0.0846594	0.0127789	-0.0576956	0.000754984	0.00520509	-0.0822347	0.0214427	0.0327393	0.056028	-0.0314399
P49721	PSMB2	Proteasome subunit beta type-2 OS=Homo sapiens GN=PSMB2 PE=1 SV=1	61.6915	15	397	15	7	0	201	22.8	0.265123	0.0226643	-0.0095826	0.0134558	0.250848	0.925227	0.610355	-0.0322469	-0.00920846	0.0230384	0	0	0	-0.0103949	0.0402765	0.0462495	0.0319617	0.0178439	0.0100492	-0.00141615	0.01454	-0.019441	0.0652603	-0.0121996	-0.0375468	-0.0762749	0.00873385	-0.0133058	0.0449395
Q9H813-2	TMEM206	Isoform 2 of Transmembrane protein 206 OS=Homo sapiens GN=TMEM206	9.73236	3	6	3	0	0	411	46.4	0.265161	0.0595862	-0.0212525	0.00374987	0.241677	0.634959	0.906249	-0.0808387	-0.0558363	0.0250024	0	0	0	0.0518867	0.087352	0.0702278	0.0687758	0.00450843	0.0747665	-0.14703	-0.0726941	-0.00542877	0.0623108	0.0527577	-0.172282	0.133599	0.0553174	-0.0874911	0.0434233
Q8N612-2	FAM160A2	Isoform 2 of FTS and Hook-interacting protein OS=Homo sapiens GN=FAM160A2	13.3874	8	19	8	0	0	986	107	0.265845	-0.0755964	-0.07632	-0.24211	0.999959	0.29833	0.28526	-0.0007236	-0.166514	-0.16579	0	0	0	0.078329	-0.320786	-0.233317	-0.0336203	-0.0157413	0.0715576	-0.304433	0.0692073	-0.0547887	-0.21511	0.0244568	-0.115582	0.0620097	-0.284658	-0.0878414	-0.353831
Q9NZH0	GPRC5B	G-protein coupled receptor family C group 5 member B OS=Homo sapiens GN=GPRC5B PE=2 SV=2	18.1141	5	11	5	1	0	403	44.8	0.266123	-0.0302747	0.00446646	0.0538823	0.653642	0.241076	0.57503	0.0347412	0.084157	0.0494158	0	0	0	-0.0559518	-0.0574	-0.0253695	-0.0813992	0.00909094	0.0293813	-0.0482061	0.109263	-0.125486	0.0571859	0.125924	-0.0539722	-0.0334434	0.0575821	0.0775139	0.0265509
P81605-2	DCD	Isoform 2 of Dermcidin OS=Homo sapiens GN=DCD	23.9669	3	9	3	0	0	121	12.4	0.266586	0.171457	-0.216615	-0.27122	0.315183	0.388214	0.983819	-0.388071	-0.442677	-0.0546058	0	1	0	0.383218	0.272339	0.334688	-0.209915	0.162447	0.0859635	-0.912614	-0.823541	0.486578	-0.187888	-0.0889043	-0.665051	0.67512	-0.552436	-0.000945808	-0.260279
F5H5D3	TUBA1C	Tubulin alpha-1C chain OS=Homo sapiens GN=TUBA1C PE=1 SV=1	73.4104	35	3673	3	0	59	519	57.7	0.266884	0.0543492	0.0122454	-0.0181906	0.477757	0.273557	0.770353	-0.0421038	-0.0725398	-0.0304361	0	0	0	0.15897	-0.0052605	0.177193	-0.0119175	-0.0222237	0.0293343	-0.0369949	-0.034405	0.0387994	0.0850446	0.00560469	0.0353528	-0.0076837	-0.0127428	-0.0314149	-0.0104142
Q76N32	CEP68	Centrosomal protein of 68 kDa OS=Homo sapiens GN=CEP68 PE=1 SV=2	19.1546	7	15	7	0	0	757	81.1	0.266933	0.0834306	-0.130984	0.108138	0.328073	0.99002	0.400154	-0.214414	0.0247073	0.239122	0	0	0	0.0420442	0.0666798	0.34604	0.031494	-0.01197	0.0262949	0.0882184	0.12809	0.0821571	-0.917014	-0.0907899	-0.0724892	-0.135059	0.0778564	0.144076	0.102481
Q8IZD4	DCP1B	mRNA-decapping enzyme 1B OS=Homo sapiens GN=DCP1B PE=1 SV=2	35.4943	14	38	14	0	0	617	67.7	0.267302	-0.00576157	-0.0310559	-0.00258044	0.331104	0.988232	0.396829	-0.0252943	0.00318113	0.0284755	0	0	0	0.00235557	-0.0328425	-0.0176681	-0.00673005	0.0232963	-0.00298061	-0.0494392	-0.0429792	-0.0513659	-0.00307458	0.00247473	-0.0876446	0.0146374	0.0228182	0.0110882	-0.0416478
Q9Y5K3	PCYT1B	Choline-phosphate cytidylyltransferase B OS=Homo sapiens GN=PCYT1B PE=1 SV=1	43.6314	13	33	7	0	0	369	41.9	0.267718	-0.0189097	0.0598654	-0.041681	0.37524	0.946771	0.349094	0.078775	-0.0227714	-0.101546	0	0	0	0.0111625	0.0345245	-0.0741254	-0.127859	-0.0204178	0.0632571	0.0565835	0.120903	-0.0927597	-0.11224	0.174918	0.153015	0.118638	0.0705023	-0.164704	-0.0308413
Q8IX12	CCAR1	Cell division cycle and apoptosis regulator protein 1 OS=Homo sapiens GN=CCAR1 PE=1 SV=2	42.8696	51	372	50	0	1	1150	132.7	0.267801	0.000816566	-0.0225962	0.01278	0.43939	0.868877	0.305913	-0.0234128	0.0119634	0.0353762	0	0	0	-0.0256172	0.0106864	-0.0128103	0.0213306	0.0101796	0.00113028	0.0226163	0.0178972	0.00170406	-0.109535	-0.0129365	-0.0248454	-0.0530744	0.0114529	0.0072238	0.0196632
Q6NUN9-2	ZNF746	Isoform 2 of Zinc finger protein 746 OS=Homo sapiens GN=ZNF746	20.3101	6	13	6	0	0	645	69.2	0.267937	-0.0339958	-0.139621	0.0626027	0.553456	0.730994	0.26539	-0.105625	0.0965985	0.202223	0	0	0	-0.0757889	0.0227364	-0.0914952	-0.0311759	-0.00780935	-0.0204417	-0.0469827	-0.0705451	-0.0744762	-0.718791	0.0329544	-0.109749	0.010244	0.0815889	0.0420605	0.0641588
Q9BPW8	NIPSNAP1	Protein NipSnap homolog 1 OS=Homo sapiens GN=NIPSNAP1 PE=1 SV=1	61.2676	16	202	14	2	0	284	33.3	0.26799	-0.0118438	-0.0170933	0.0215006	0.957376	0.36587	0.253581	-0.00524955	0.0333444	0.038594	0	0	0	-0.0175189	-0.00321804	-0.00262292	-0.00931691	-0.0199141	-0.0184719	-0.010998	-0.0140325	-0.0504298	0.0691238	-0.00683623	-0.0187569	-0.0877237	0.0178371	0.0404006	0.0062642
Q14147	DHX34	Probable ATP-dependent RNA helicase DHX34 OS=Homo sapiens GN=DHX34 PE=1 SV=2	35.958	31	58	30	24	1	1143	128	0.268403	-0.0596547	-0.00277287	0.0135313	0.354162	0.345884	0.941709	0.0568819	0.073186	0.0163041	0	0	0	-0.0911344	-0.0795603	-0.0656579	-0.0541219	-0.0326717	-0.0347822	2.99094e-05	0.0803162	-0.0078306	-0.211037	0.0431879	-0.0239764	0.0998996	0.0186621	0.0153665	0.00656518
Q69YU5	C12orf73	Uncharacterized protein C12orf73 OS=Homo sapiens GN=C12orf73 PE=2 SV=2	71.831	4	15	4	3	0	71	8	0.26868	6.3711e-05	0.00153561	-0.0755876	0.999212	0.309823	0.281258	0.0014719	-0.0756513	-0.0771232	0	0	0	0.117726	-0.10301	-0.0411964	0.00806711	0.0287776	-0.0099818	-0.0662953	0.0415379	0.0511028	0.0652744	0.0263781	-0.140078	0.032829	-0.0954745	-0.0385123	-0.092776
O75461	E2F6	Transcription factor E2F6 OS=Homo sapiens GN=E2F6 PE=1 SV=1	40.9253	8	18	8	0	0	281	31.8	0.269069	0.0765032	0.0437086	-0.00750319	0.683589	0.242075	0.552904	-0.0327946	-0.0840064	-0.0512118	0	0	0	0.0859732	0.0275531	0.104198	0.125594	0.0493163	0.0663846	-0.0274604	0.0905082	-0.0513742	0.169391	0.0546933	-0.0725511	0.142753	0.0228744	-0.0181931	-0.0271908
Q9ULJ3	ZBTB21	Zinc finger and BTB domain-containing protein 21 OS=Homo sapiens GN=ZBTB21 PE=1 SV=2	32.5516	24	53	24	5	0	1066	118.8	0.269157	0.0123818	-0.00553585	-0.0487566	0.804218	0.241177	0.455409	-0.0179176	-0.0611384	-0.0432208	0	0	0	-0.0302505	-0.00746384	0.0352002	0.00393394	0.0344958	0.0383752	-0.0734946	-0.079687	-0.0563481	-0.020108	0.0377622	0.0617446	0.0913799	-0.0252679	-0.0575095	-0.0634925
O14497	ARID1A	AT-rich interactive domain-containing protein 1A OS=Homo sapiens GN=ARID1A PE=1 SV=3	43.0197	73	548	69	0	7	2285	241.9	0.270142	-0.0171768	-0.0034244	0.000411078	0.353927	0.349725	0.944675	0.0137524	0.0175879	0.00383548	0	0	0	-0.0374344	-0.0112292	-0.0454222	-0.00822429	0.00260817	-0.00335903	-0.0300295	-0.0153828	-0.0114615	0.0210103	0.0068774	-0.0063415	0.0113568	0.000988635	0.00787522	-0.00763062
Q7Z422	SZRD1	SUZ domain-containing protein 1 OS=Homo sapiens GN=SZRD1 PE=1 SV=1	65.1316	11	60	11	0	0	152	17	0.270406	0.024292	-0.012218	0.00356308	0.241595	0.733012	0.826237	-0.03651	-0.0207289	0.0157811	0	0	0	-0.0499508	0.0269452	0.0500862	0.0257977	0.0705901	0.0222838	0.0175199	0.0106232	0.00427086	0.03401	-0.0234079	-0.0471938	-0.0813484	0.0214715	-0.0223836	0.0116013
Q96KR4-3	LMLN	Isoform 3 of Leishmanolysin-like peptidase OS=Homo sapiens GN=LMLN	1.5896	1	2	1	0	0	692	78.1	0.270547	0.0730861	0.191613	0.120808	0.245789	0.855528	0.701269	0.118527	0.0477218	-0.0708051	0	0	0	-0.00182504	-0.139064	-0.0130562	0.165798	0.163629	0.263034	0.263034	0.162543	0.0889998	0.274542	0.240774	0.0180824	0.293315	0.158228	0.219001	-0.0148059
P28289	TMOD1	Tropomodulin-1 OS=Homo sapiens GN=TMOD1 PE=1 SV=1	37.6045	9	24	8	3	0	359	40.5	0.270806	0.0220793	0.0602322	-0.0635189	0.795359	0.502993	0.241817	0.0381529	-0.0855982	-0.123751	0	0	0	0.0321315	-0.0697183	-0.0418128	0.0437608	-0.0590998	0.227214	0.124966	0.190127	0.0772887	0.17805	-0.105873	0.0206152	-0.063549	-0.0233345	-0.0662251	-0.100997
Q16181	SEPT7	Septin-7 OS=Homo sapiens GN=SEPT7 PE=1 SV=2	69.7941	33	542	1	1	0	437	50.6	0.27087	0.08881	0.0348693	0.125517	0.49182	0.809045	0.287576	-0.0539407	0.0367073	0.090648	0	0	0	0.0217314	0.135327	0.206488	0.105524	0.102128	-0.0383388	0.029736	0.0157276	0.226904	-0.0526941	0.0229291	0.029736	-0.0282529	0.0869064	0.168573	0.121073
O60763	USO1	General vesicular transport factor p115 OS=Homo sapiens GN=USO1 PE=1 SV=2	49.2723	47	428	47	1	0	962	107.8	0.270929	0.0107668	-0.00988226	-0.00238322	0.244135	0.680318	0.874368	-0.020649	-0.01315	0.00749904	0	0	0	-0.0229757	0.0221535	0.0170143	0.0337587	0.0107223	0.0039276	-0.00905413	-0.00974175	-0.0403293	0.0137298	0.0106117	0.0160785	-0.0504706	-0.00338697	-0.00979613	0.00603344
Q6XE24	RBMS3	RNA-binding motif, single-stranded-interacting protein 3 OS=Homo sapiens GN=RBMS3 PE=1 SV=1	13.73	4	23	1	0	0	437	47.8	0.270994	-0.096543	-0.0187895	-0.268074	0.7913	0.50664	0.242038	0.0777535	-0.171531	-0.249285	0	0	0	-0.193172	-0.15773	-0.146841	-0.143419	0.0400269	0.0218779	-0.141428	0.176878	-0.095325	-0.253757	-0.168081	-0.15773	0.507916	-0.501684	-0.0487824	-0.253757
O14810	CPLX1	Complexin-1 OS=Homo sapiens GN=CPLX1 PE=1 SV=1	20.8955	3	6	1	0	2	134	15	0.27107	0.172012	-0.225709	0.0397387	0.251772	0.900442	0.649354	-0.397721	-0.132274	0.265448	0	0	0	0.193826	0.272338	0.112939	0.1329	0.185539	0.134533	-0.00614373	0.00744704	0.344043	-1.5772	-0.125007	-0.264195	0.0410882	-0.053161	0.134278	0.0380991
Q5T6F0	DCAF12	DDB1- and CUL4-associated factor 12 OS=Homo sapiens GN=DCAF12 PE=1 SV=1	40.8389	12	24	12	4	0	453	50.5	0.271081	-0.0428551	-0.0380925	0.0948063	0.997383	0.293446	0.300532	0.00476255	0.137661	0.132899	0	0	0	-0.00360385	-0.0700114	-0.102827	-0.0540185	-0.0176186	-0.00905089	0.118283	0.103416	0.027599	-0.402795	-0.0944662	-0.0608891	0.0422049	0.0879756	0.114964	0.0814796
Q9BTM9-2	URM1	Isoform 2 of Ubiquitin-related modifier 1 OS=Homo sapiens GN=URM1	10.274	2	6	2	0	0	146	15.8	0.271228	0.017659	0.0122613	-0.0553007	0.98765	0.281415	0.315823	-0.00539767	-0.0729597	-0.0675621	0	0	0	-0.0352093	0.0121973	-0.0470667	0.0782328	0.0289621	0.0688378	0.0333705	0.00253165	0.0276068	0.0605538	-0.0155167	-0.0507755	0.0280587	0.0441316	-0.199539	-0.0104946
O75608	LYPLA1	Acyl-protein thioesterase 1 OS=Homo sapiens GN=LYPLA1 PE=1 SV=1	83.913	12	152	1	0	0	230	24.7	0.2717	0.0966496	0.167958	0.246176	0.584154	0.254976	0.654199	0.0713086	0.149526	0.0782177	0	0	0	-0.0278342	0.254029	0.190138	-0.130432	0.0362961	0.257701	0.143838	0.217696	0.214306	0.306122	0.00262308	0.140433	0.15069	0.336696	0.286042	0.11579
Q96BT7-4	ALKBH8	Isoform 4 of Alkylated DNA repair protein alkB homolog 8 OS=Homo sapiens GN=ALKBH8	24.5877	15	24	15	0	0	667	75.5	0.271922	-0.000716	-0.0460277	-0.00757657	0.276547	0.979966	0.530038	-0.0453117	-0.00686057	0.0384512	0	0	0	-0.00334115	-0.066961	-0.0777183	0.018909	0.0611408	0.0636747	-0.0795481	-0.000110024	-0.10018	-0.0690368	-0.0230304	-0.0813802	0.0310917	-0.0101846	0.00296749	-0.0155126
Q7L1V2	MON1B	Vacuolar fusion protein MON1 homolog B OS=Homo sapiens GN=MON1B PE=1 SV=1	31.8099	11	36	11	0	0	547	59.2	0.271942	0.0309061	0.00233167	-0.0147924	0.44709	0.292123	0.820776	-0.0285745	-0.0456986	-0.0171241	0	0	0	0.011079	0.0362133	-0.00622324	0.0295204	0.0549337	0.0599138	0.00778322	-0.00258068	-0.0477702	-0.00277191	-0.00976924	-0.038955	0.110386	0.0203317	-0.0123287	-0.0523804
P52594-4	AGFG1	Isoform 4 of Arf-GAP domain and FG repeat-containing protein 1 OS=Homo sapiens GN=AGFG1	32.7055	15	131	15	0	0	584	60.7	0.272088	0.0107037	0.0339993	0.00937212	0.319335	0.997468	0.427646	0.0232956	-0.00133157	-0.0246272	0	0	0	-0.0186397	0.0473428	0.00548632	0.00408654	0.00979832	0.0161478	0.0201919	0.0305079	0.0452759	0.093724	0.0395212	0.00912675	-0.000352458	0.0456364	-0.0119959	-0.00552411
Q9H6H4	REEP4	Receptor expression-enhancing protein 4 OS=Homo sapiens GN=REEP4 PE=1 SV=1	33.8521	8	46	7	0	1	257	29.4	0.272099	-0.0396595	6.75486e-06	0.0029643	0.30578	0.419238	0.995294	0.0396663	0.0426238	0.00295754	0	0	0	-0.0643749	-0.0584294	-0.0440704	-0.0268707	-0.0307159	-0.013496	-0.0582592	-0.0363715	-0.0793754	0.0543304	0.00538752	0.0432398	0.0710958	-0.00786551	0.0578328	-0.0410744
Q969N2	PIGT	GPI transamidase component PIG-T OS=Homo sapiens GN=PIGT PE=1 SV=1	29.4118	17	47	17	0	0	578	65.7	0.272138	-0.0145839	0.0175774	-0.0242546	0.383206	0.943837	0.350935	0.0321613	-0.00967067	-0.041832	0	0	0	-0.0435686	-0.0267973	-0.0190862	-0.0123066	0.0189404	-0.00468513	0.0237705	-0.012417	0.00633205	0.142832	-0.0371832	-0.0104867	0.010194	-0.0223476	-0.0363414	-0.0140747
Q8IXM2-3	BAP18	Isoform 3 of Chromatin complexes subunit BAP18 OS=Homo sapiens GN=BAP18	73.4375	9	32	9	0	0	192	19.9	0.272145	0.0064003	0.0387156	-0.0341015	0.63916	0.646823	0.254309	0.0323153	-0.0405018	-0.0728171	0	0	0	0.0202611	0.043871	-0.00383084	0.005103	-0.0253407	-0.00166175	0.111177	0.0687158	0.0457169	0.0535622	-0.07169	-0.0912323	0.154759	-0.0250088	-0.0280343	-0.0492614
P19474	TRIM21	E3 ubiquitin-protein ligase TRIM21 OS=Homo sapiens GN=TRIM21 PE=1 SV=1	29.4737	14	32	13	3	0	475	54.1	0.272523	0.0385874	-0.0098075	-0.0295639	0.392287	0.322883	0.8972	-0.0483949	-0.0681513	-0.0197564	0	0	0	0.0590813	0.0085565	0.0308989	0.0539164	0.0718164	0.00725497	-0.0165283	0.0400961	-0.0618174	-0.151178	0.0377135	-0.0491222	0.132184	-0.0419534	-0.0400535	-0.0066847
Q6NSJ0	KIAA1161	Uncharacterized family 31 glucosidase KIAA1161 OS=Homo sapiens GN=KIAA1161 PE=1 SV=2	9.66387	6	7	6	5	0	714	81	0.272764	0.00267138	-0.0170753	-0.0616798	0.789566	0.244081	0.471781	-0.0197466	-0.0643512	-0.0446045	0	0	0	-0.0332501	-0.0478007	0.0123203	0.0682102	0.0393528	-0.0228042	-0.050361	0.0943928	-0.0966038	-0.0264002	0.0533429	-0.0390571	-0.0548404	-0.0584371	-0.0485212	-0.0780811
Q587I9	SFT2D3	Vesicle transport protein SFT2C OS=Homo sapiens GN=SFT2D3 PE=2 SV=1	18.6047	3	12	3	3	0	215	21.8	0.272831	0.0876165	-0.0159056	-0.0483583	0.366129	0.343849	0.93305	-0.103522	-0.135975	-0.0324526	0	0	0	0.371822	0.00756314	0.161636	0.0105912	-0.0433811	0.0174671	-0.0719368	-0.0144605	0.141344	0.180983	-0.162468	-0.140202	-0.0445988	-0.0140303	-0.0833214	-0.047723
Q86SF2	GALNT7	N-acetylgalactosaminyltransferase 7 OS=Homo sapiens GN=GALNT7 PE=1 SV=1	38.5084	21	58	13	1	8	657	75.3	0.273023	-0.0560942	0.00146187	-0.0886812	0.461011	0.850811	0.303399	0.0575561	-0.032587	-0.090143	0	0	0	-0.0703273	-0.137688	-0.078859	0.00277984	-0.0380372	-0.0144333	-0.052366	-0.0761487	-0.099195	-0.104204	0.150275	0.0281907	0.16368	-0.109862	-0.0806143	-0.0755668
Q9NZM4	GLTSCR1	Glioma tumor suppressor candidate region gene 1 protein OS=Homo sapiens GN=GLTSCR1 PE=1 SV=2	13.5256	17	32	17	0	0	1560	158.4	0.273051	-0.0294109	0.0033218	0.017098	0.396452	0.321001	0.892396	0.0327327	0.0465089	0.0137762	0	0	0	-0.0479469	-0.0296957	-0.0571774	-0.00872304	-0.0257198	-0.00720271	-0.0977189	-0.042611	0.0248493	0.0696223	0.0299649	-0.000247772	0.0393938	0.0530014	0.0280801	-0.0297877
P58335	ANTXR2	Anthrax toxin receptor 2 OS=Homo sapiens GN=ANTXR2 PE=1 SV=5	12.6789	6	9	5	0	0	489	53.6	0.273378	0.00966539	0.0435714	-0.0475824	0.722477	0.56971	0.247088	0.033906	-0.0572478	-0.0911538	0	0	0	0.133021	-0.0248563	0.0673411	-0.118494	0.00527494	-0.00429498	0.0622004	0.0201624	-0.0768286	0.162145	0.0527058	-0.0269417	0.111557	-0.00352479	-0.0437684	-0.095454
O95197-3	RTN3	Isoform 3 of Reticulon-3 OS=Homo sapiens GN=RTN3	19.4915	5	45	1	0	0	236	25.6	0.273774	0.106485	0.200312	0.0432703	0.492865	0.812916	0.291236	0.0938267	-0.0632147	-0.157041	0	0	0	0.0651632	0.0557311	0.118306	0.12751	-0.062182	0.334382	0.0970797	0.0947749	0.588629	0.1457	0.129631	0.144407	0.201961	0.0876941	0.0247112	0.0174056
P52848	NDST1	Bifunctional heparan sulfate N-deacetylase/N-sulfotransferase 1 OS=Homo sapiens GN=NDST1 PE=1 SV=1	5.10204	3	4	3	0	0	882	100.8	0.274034	0.00314423	0.00932249	0.0945875	0.989835	0.286134	0.316077	0.00617826	0.0914433	0.085265	0	0	0	-0.0470627	0.038722	-0.0476496	0.0299482	-0.05159	0.0964974	-0.160425	0.0742558	-0.0268639	0.124334	0.123281	-0.0439457	-0.0253788	0.0787695	0.0659205	0.139073
D3DWX8	FAM3A	Family with sequence similarity 3, member A, isoform CRA_c OS=Homo sapiens GN=FAM3A PE=1 SV=1	37.7049	8	20	8	0	0	244	26.7	0.274153	0.0197567	0.0192982	-0.0721904	0.999948	0.306644	0.293901	-0.000458571	-0.0919471	-0.0914885	0	0	0	-0.00283675	0.0125363	0.0431926	-0.00108247	0.0284186	0.0383122	-0.07798	-0.0662679	-0.126079	0.0489177	0.130418	0.0118137	0.214265	-0.0450268	-0.105311	-0.0662334
Q9Y2T4	PPP2R2C	Serine/threonine-protein phosphatase 2A 55 kDa regulatory subunit B gamma isoform OS=Homo sapiens GN=PPP2R2C PE=1 SV=4	16.3311	8	38	2	0	0	447	51.5	0.274577	-0.0790251	0.163025	-0.0441805	0.280475	0.982086	0.528346	0.24205	0.0348447	-0.207205	0	0	0	0.0356995	-0.146653	-0.155418	0.215442	-0.183674	-0.239547	0.223269	0.254056	0.186695	-0.394621	-0.00724714	0.0615223	0.817499	-0.164236	-0.0134881	0.0451823
Q8WUW1-2	BRK1	Isoform 2 of Protein BRICK1 OS=Homo sapiens GN=BRK1	48.1132	9	69	9	0	0	106	12	0.274952	0.0167291	-0.00850247	0.0113855	0.270075	0.960464	0.569945	-0.0252316	-0.00534365	0.0198879	0	0	0	0.0251406	-0.00315321	-0.0180369	0.0645211	0.027434	0.00446905	0.0191849	0.0170965	-0.0145346	0.0269954	-0.0247943	-0.0358348	-0.0476305	0.00717272	-0.00385056	0.0308342
Q08J23	NSUN2	tRNA (cytosine(34)-C(5))-methyltransferase OS=Homo sapiens GN=NSUN2 PE=1 SV=2	82.5293	51	494	51	4	0	767	86.4	0.275005	-0.016405	0.00901174	-0.0192274	0.335475	0.99093	0.410234	0.0254167	-0.00282241	-0.0282391	0	0	0	-0.0222659	-0.0193211	-0.0213793	-0.0201618	-0.00288851	-0.0124132	0.0450162	0.0520584	0.00390922	0.0582678	-0.0196813	-0.013529	-0.062959	-0.00993331	-0.0234158	-0.024333
Q96S55	WRNIP1	ATPase WRNIP1 OS=Homo sapiens GN=WRNIP1 PE=1 SV=2	50.9774	24	118	24	0	0	665	72.1	0.275101	-0.00741544	-0.0383711	-0.0876674	0.693998	0.247565	0.553714	-0.0309556	-0.080252	-0.0492964	0	0	0	0.008141	-0.110343	-0.0583801	0.0306708	0.0115818	0.0738367	-0.0214191	0.0935857	0.000120497	-0.0823646	-0.0411297	-0.13028	-0.0871099	-0.111187	-0.0293373	-0.122478
Q96PY6-3	NEK1	Isoform 3 of Serine/threonine-protein kinase Nek1 OS=Homo sapiens GN=NEK1	15.2411	15	27	14	0	0	1286	145.7	0.275238	0.0107051	-0.0191495	0.00599391	0.278792	0.978408	0.537086	-0.0298547	-0.00471123	0.0251434	0	0	0	0.0303694	-0.0112523	-0.0323851	0.0271089	0.0481232	0.00226661	-0.0231353	0.0207643	-0.0475947	-0.0177893	0.0101943	-0.0842764	0.00779036	0.0288648	0.017482	-0.028365
Q69YH5	CDCA2	Cell division cycle-associated protein 2 OS=Homo sapiens GN=CDCA2 PE=1 SV=2	60.5083	48	200	48	0	0	1023	112.6	0.275739	-0.0283511	0.0114826	0.00292677	0.260536	0.577975	0.956112	0.0398337	0.0312779	-0.00855581	0	0	0	-0.0497827	-0.00157692	-0.0453668	-0.0373321	-0.0209706	-0.0150776	-0.0214802	-0.0222847	0.0187084	-0.0654893	0.00168745	0.0447906	0.124446	-0.000478209	0.0203779	-0.0111194
Q5T200	ZC3H13	Zinc finger CCCH domain-containing protein 13 OS=Homo sapiens GN=ZC3H13 PE=1 SV=1	28.8369	52	185	7	7	48	1668	196.5	0.275815	-0.0107333	-0.00283024	-0.0508287	0.938837	0.392108	0.256609	0.00790311	-0.0400953	-0.0479984	0	0	0	-0.0265042	-0.033587	0.010992	-0.00725393	-0.00183308	-0.00621391	-0.00397232	0.0167574	0.0565506	-0.130485	0.0155194	0.00223942	0.0235788	-0.0556001	-0.0568922	-0.0399937
Q8TDN4	CABLES1	CDK5 and ABL1 enzyme substrate 1 OS=Homo sapiens GN=CABLES1 PE=1 SV=2	19.5893	7	11	6	0	1	633	67.6	0.276062	0.0333796	-0.0112876	-0.0353445	0.433698	0.304522	0.846721	-0.0446673	-0.0687241	-0.0240568	0	0	0	0.0578917	-0.0422997	0.0579712	0.013509	0.00705569	0.10615	-0.0762699	-0.0213765	-0.0397302	0.0604299	-0.0405164	-0.0893417	0.127791	-0.00559999	-0.0354136	-0.0650198
P43243	MATR3	Matrin-3 OS=Homo sapiens GN=MATR3 PE=1 SV=2	64.817	67	1109	1	0	0	847	94.6	0.276396	-0.0424781	-0.0144576	0.037978	0.741068	0.247276	0.515742	0.0280205	0.0804561	0.0524356	0	0	0	-0.0413323	0.000748937	-0.117417	-0.00248059	-0.0298162	-0.0645711	-0.0404418	-0.135984	-0.00765392	0.142267	-0.0743537	0.0181727	-0.00320904	0.073745	0.0569877	-0.0167986
O14559	ARHGAP33	Rho GTPase-activating protein 33 OS=Homo sapiens GN=ARHGAP33 PE=1 SV=2	4.9728	5	6	3	0	0	1287	137.1	0.276424	0.0396397	0.0570096	0.184057	0.967017	0.274144	0.342604	0.0173699	0.144417	0.127047	0	0	0	0.0283818	0.0785566	0.0665397	0.0135136	-0.12165	0.172497	0.051715	0.0179902	-0.106954	0.193522	0.0259144	0.0202169	0.196662	0.304554	-0.0637418	0.311359
Q969M7-2	UBE2F	Isoform 2 of NEDD8-conjugating enzyme UBE2F OS=Homo sapiens GN=UBE2F	47.3934	8	32	8	0	0	211	23.7	0.276484	0.061187	-0.0653315	0.0337699	0.27088	0.958753	0.574541	-0.126519	-0.0274171	0.0991014	0	0	0	0.00783714	0.0373566	0.0781414	0.0560472	0.0824738	0.105266	0.0647243	0.0875934	0.00101785	-0.497155	-0.0172557	0.0166403	-0.112886	0.0705862	-0.0310609	0.0617845
M0R0P8	MYO9B	Unconventional myosin-IXb OS=Homo sapiens GN=MYO9B PE=1 SV=1	41.5392	79	235	76	0	3	2157	243.2	0.276956	0.00142543	-0.0276918	-0.0472793	0.473698	0.288702	0.795084	-0.0291172	-0.0487047	-0.0195875	0	0	0	0.0150879	-0.0201285	-0.0473701	0.0550287	0.0384674	-0.0325328	-0.0713237	0.00596407	-0.0021926	-0.0910032	0.0127501	-0.065453	0.0174156	-0.0697294	0.000953902	-0.0730623
Q9C0D4	ZNF518B	Zinc finger protein 518B OS=Homo sapiens GN=ZNF518B PE=2 SV=2	3.16574	2	3	2	2	0	1074	119.5	0.276979	-0.153369	-0.0289315	-0.0574521	0.260174	0.588782	0.95015	0.124438	0.095917	-0.0285206	0	0	0	-0.18234	-0.179856	-0.160343	-0.0996594	-0.0686325	-0.229384	0.00131899	-0.142413	-0.374396	0.19688	-0.0393263	0.0592782	0.0961371	0.0281884	-0.0660919	-0.134453
Q9UBI6	GNG12	Guanine nucleotide-binding protein G(I)/G(S)/G(O) subunit gamma-12 OS=Homo sapiens GN=GNG12 PE=1 SV=3	68.0556	6	57	6	6	0	72	8	0.277307	-0.0458956	0.0127366	-0.0472417	0.316799	0.999588	0.447337	0.0586322	-0.00134617	-0.0599784	0	0	0	-0.0434471	-0.0769678	0.0129015	-0.0345593	-0.0583577	-0.0749429	-0.113712	-0.0822088	-0.0302843	0.0683071	0.0703521	0.0404107	0.136292	0.0251793	-0.0957786	-0.0711259
Q9BRT2	UQCC2	Ubiquinol-cytochrome-c reductase complex assembly factor 2 OS=Homo sapiens GN=UQCC2 PE=1 SV=1	63.4921	8	62	8	0	0	126	14.9	0.277478	0.0144815	-0.00990795	-0.0463348	0.677218	0.25097	0.572681	-0.0243895	-0.0608163	-0.0364268	0	0	0	0.00313174	0.0481663	0.0248017	-0.00364619	0.0344341	-0.0199984	-0.0304177	-0.0549831	-0.129162	0.053529	0.0410124	-0.00167113	0.0523365	-0.00961727	-0.0355974	-0.0937897
K7EQN6	ZNF536	Zinc finger protein 536 (Fragment) OS=Homo sapiens GN=ZNF536 PE=4 SV=2	29.1971	2	4	1	1	0	137	14.9	0.277559	-0.0258399	0.0920856	0.00438128	0.266571	0.942116	0.601504	0.117925	0.0302211	-0.0877043	0	0	0	-0.0954152	-0.037542	-0.0520415	-0.012953	-0.0877208	0.130633	0.0428056	0.0220107	0.356885	0.109469	-0.0297044	-0.124021	0.267155	0.102344	-0.0477184	-0.041482
B4DWG0	RCBTB2	RCC1 and BTB domain-containing protein 2 OS=Homo sapiens GN=RCBTB2 PE=1 SV=1	5.93525	2	3	2	0	0	556	60.9	0.277596	-0.02238	0.112239	-0.0166201	0.302772	0.998508	0.477669	0.134619	0.00575993	-0.128859	0	0	0	0.0375061	-0.33256	0.0672623	-0.0819575	-0.0741941	0.249663	-0.10038	0.212729	0.0611962	0.15294	0.169789	-0.0313015	0.320702	-0.0325511	0.0303226	-0.0476317
Q8IUX1	TMEM126B	Complex I assembly factor TMEM126B, mitochondrial OS=Homo sapiens GN=TMEM126B PE=1 SV=2	15.2174	3	8	3	0	0	230	25.9	0.277612	-0.00924967	0.0469499	-0.048187	0.502217	0.808325	0.293121	0.0561996	-0.0389373	-0.0951369	0	0	0	-0.0492675	-0.0624096	-0.0523096	0.0711829	-0.000314553	0.0376204	0.00614215	-0.0715693	-0.0437456	0.090829	0.101401	-0.0270028	0.272595	-0.0437432	-0.0430973	-0.0577203
Q8NDV3	SMC1B	Structural maintenance of chromosomes protein 1B OS=Homo sapiens GN=SMC1B PE=2 SV=2	2.18623	5	20	1	0	0	1235	143.8	0.277836	0.0331601	-0.30026	0.149348	0.402809	0.929416	0.345993	-0.33342	0.116188	0.449608	0	0	1	-0.0372329	0.064482	0.0303226	0.0697129	0.0996471	-0.0279711	0.0700975	0.00625176	-0.118788	-1.78812	-0.0851674	-0.122481	-0.0636178	0.169353	0.128209	0.150482
Q9UJA2	CRLS1	Cardiolipin synthase (CMP-forming) OS=Homo sapiens GN=CRLS1 PE=1 SV=1	20.2658	3	14	3	0	0	301	32.6	0.278088	-0.0627457	-0.023612	-0.11513	0.662157	0.634022	0.257714	0.0391337	-0.0523847	-0.0915184	0	0	0	-0.0559485	-0.0276237	-0.0674198	-0.0740152	-0.0769505	-0.0745162	-0.195914	-0.0917172	-0.111444	0.055119	0.0872826	0.118099	-0.0267095	-0.0924115	-0.127786	-0.125193
P40616	ARL1	ADP-ribosylation factor-like protein 1 OS=Homo sapiens GN=ARL1 PE=1 SV=1	76.2431	9	96	9	0	0	181	20.4	0.278173	-0.00214691	0.0316427	0.0263989	0.270381	0.542265	0.977503	0.0337896	0.0285458	-0.00524378	0	0	0	-0.029008	0.00894749	-0.044651	0.0315444	0.00213155	0.0181542	0.0146658	0.0436045	-0.0414555	0.117189	0.0201703	0.0272311	0.0400931	0.00867635	0.0265393	0.043981
Q86WN2	IFNE	Interferon epsilon OS=Homo sapiens GN=IFNE PE=2 SV=1	4.32692	1	2	1	1	0	208	24.4	0.279509	0.134255	-0.299188	-0.117505	0.250551	0.729314	0.839791	-0.433443	-0.25176	0.181683	1	0	0	0.371266	0.361852	-0.0566397	0.0293557	0.154195	-0.0544982	-0.541054	-0.292084	-0.524684	-1.39769	0.0410296	-0.134285	0.754454	-0.184067	0.0535707	-0.222018
P27544	CERS1	Ceramide synthase 1 OS=Homo sapiens GN=CERS1 PE=1 SV=1	13.1429	5	13	5	0	0	350	39.5	0.279657	-0.091954	-0.00499115	0.0229104	0.375346	0.349229	0.931798	0.0869628	0.114864	0.0279015	0	0	0	-0.135598	-0.0867389	-0.0732163	-0.0690277	-0.089727	-0.0974165	0.138836	0.0585433	0.069589	0.207549	-0.210634	-0.153499	-0.145322	0.058249	0.0241243	-0.0136422
Q12959-4	DLG1	Isoform 4 of Disks large homolog 1 OS=Homo sapiens GN=DLG1	48.7122	35	171	2	0	41	893	99.9	0.280016	0.000317454	0.000136809	-0.0213711	0.999856	0.311479	0.300897	-0.000180645	-0.0216886	-0.0215079	0	0	0	0.00594114	-0.00860038	-0.0142089	0.0284115	-0.00603971	-0.003599	0.00586565	-0.0190593	0.0230857	-0.0412057	0.00254019	-0.00411007	0.0338412	-0.00820519	-0.0317778	-0.0241305
Q9BT23	LIMD2	LIM domain-containing protein 2 OS=Homo sapiens GN=LIMD2 PE=1 SV=1	40.9449	7	19	6	0	0	127	14.1	0.280228	-0.0123405	-0.0523205	0.203614	0.945688	0.391296	0.262189	-0.03998	0.215954	0.255934	0	0	0	-0.0367804	0.0980317	-0.0448655	-0.0905731	-0.0578798	0.0580242	0.163999	-0.0184026	0.358415	-0.677142	-0.0815173	-0.0622166	-0.0493794	0.0785056	0.240507	0.291829
P62487	POLR2G	DNA-directed RNA polymerase II subunit RPB7 OS=Homo sapiens GN=POLR2G PE=1 SV=1	88.3721	13	108	13	11	0	172	19.3	0.280399	0.00682379	-0.0132217	0.0150574	0.423452	0.908883	0.336006	-0.0200455	0.00823357	0.0282791	0	0	0	-0.0150854	0.0275213	-0.036572	5.40776e-05	0.0187777	0.0462471	0.000341337	-0.0345475	-0.0557223	-0.00519695	-0.0232097	0.0348971	-0.00911393	-0.000100409	0.0109766	0.0342958
Q9NPI1	BRD7	Bromodomain-containing protein 7 OS=Homo sapiens GN=BRD7 PE=1 SV=1	55.7604	27	83	27	2	0	651	74.1	0.280466	-0.0298696	-0.0153446	-0.00827174	0.423311	0.316998	0.868897	0.014525	0.0215978	0.00707284	0	0	0	-0.0631973	-0.0455237	-0.0581341	-0.00110688	0.00141455	-0.0126701	-0.0274186	-0.0137026	-0.027694	-0.00638822	0.00482945	-0.0179219	-0.019116	-0.00125108	-0.00291061	-0.0206535
Q12983	BNIP3	BCL2/adenovirus E1B 19 kDa protein-interacting protein 3 OS=Homo sapiens GN=BNIP3 PE=1 SV=2	17.0103	3	7	3	0	0	194	21.5	0.280784	-0.0541123	0.0888141	-0.189387	0.574083	0.7306	0.276172	0.142926	-0.135274	-0.278201	0	0	0	-0.104356	-0.0601156	0.0243065	0.0439786	-0.0612132	-0.167274	-0.219868	-0.0579473	0.308469	-0.51396	0.31226	0.369992	0.422753	-0.278737	-0.179998	-0.109425
Q6IQ23-2	PLEKHA7	Isoform 2 of Pleckstrin homology domain-containing family A member 7 OS=Homo sapiens GN=PLEKHA7	52.6738	53	143	2	0	0	1122	127.2	0.281266	0.0247432	-0.0380786	0.00298602	0.260428	0.895321	0.667773	-0.0628219	-0.0217572	0.0410647	0	0	0	-0.0243976	-0.0571024	-0.0370026	0.0591533	0.0228307	0.184978	-0.105353	-0.0192059	-0.0272009	0.0339674	-0.0453533	-0.0681645	-0.0352404	0.0766138	-0.0633259	-0.00432982
Q8TD16-2	BICD2	Isoform 2 of Protein bicaudal D homolog 2 OS=Homo sapiens GN=BICD2	61.4035	52	170	46	0	6	855	96.7	0.281269	0.00658892	-0.0183687	-0.0391829	0.523909	0.278679	0.740344	-0.0249576	-0.0457718	-0.0208141	0	0	0	0.0100486	-0.000243363	-0.0287342	0.012352	0.0404683	0.00564226	0.0210726	0.0590534	-0.000315927	-0.110098	-0.049527	-0.043357	-0.00540869	-0.0563168	-0.0210694	-0.0401623
H0YJP0	HECTD1	E3 ubiquitin-protein ligase HECTD1 (Fragment) OS=Homo sapiens GN=HECTD1 PE=1 SV=2	61.0239	78	408	2	1	0	1465	162.1	0.281471	0.0571723	-0.0322899	-0.0135462	0.266748	0.579866	0.958981	-0.0894622	-0.0707185	0.0187437	0	0	0	0.0547068	0.138511	-0.00475876	0.011743	0.0333849	0.109447	0.0815821	0.0469898	-0.0415616	-0.305395	0.0153067	0.058653	-0.0816042	0.00600531	-0.0589437	0.0122998
M0QY01	EPS15L1	Epidermal growth factor receptor substrate 15-like 1 (Fragment) OS=Homo sapiens GN=EPS15L1 PE=1 SV=1	40.8451	3	9	1	1	0	71	8	0.28178	-0.0436637	0.000518677	0.00573343	0.325591	0.412541	0.988932	0.0441823	0.0493971	0.00521476	0	0	0	-0.101832	-0.0708746	-0.010625	0.0211737	-0.0259813	-0.0738427	0.0345176	0.0326839	-0.0453186	0.103142	-0.0296199	-0.0152536	-0.0765209	-0.0288691	-0.0115181	0.0575875
Q14186	TFDP1	Transcription factor Dp-1 OS=Homo sapiens GN=TFDP1 PE=1 SV=1	29.0244	8	39	6	1	3	410	45	0.282039	-0.0340758	-0.0265184	0.0347419	0.9731	0.282376	0.343259	0.00755739	0.0688176	0.0612603	0	0	0	-0.0534774	-0.0114724	-0.0750871	-0.0596701	0.00409136	-0.00883885	0.0465958	0.0877424	-0.143054	0.034102	-0.0905732	-0.0807877	-0.0396543	0.0375957	0.0429482	0.0236818
Q8N131	TMEM123	Porimin OS=Homo sapiens GN=TMEM123 PE=1 SV=1	5.28846	1	2	1	0	0	208	21.5	0.282043	-0.136731	0.0332886	-0.108621	0.284342	0.976726	0.548186	0.17002	0.0281097	-0.14191	0	0	0	-0.119053	-0.38584	-0.1976	-0.0883559	-0.161786	0.132248	-0.0232698	-0.0330245	-0.189442	-0.191729	0.319068	0	0.351417	-0.0495731	0.00610881	-0.2824
O75928	PIAS2	E3 SUMO-protein ligase PIAS2 OS=Homo sapiens GN=PIAS2 PE=1 SV=3	34.4605	17	46	1	1	0	621	68.2	0.282061	-0.122482	0.0265799	-0.0754509	0.264155	0.913164	0.646345	0.149062	0.0470309	-0.102031	0	0	0	-0.416852	-0.149163	-0.168941	-0.00787863	-0.141498	0.149442	-0.276878	0.00301882	0.104323	0.0330774	0.17348	-0.054145	0.203183	0.0117612	-0.125586	-0.112528
Q9NTZ6	RBM12	RNA-binding protein 12 OS=Homo sapiens GN=RBM12 PE=1 SV=1	29.3991	28	272	28	24	0	932	97.3	0.282697	0.0122824	-0.019789	0.0293655	0.461308	0.866677	0.318021	-0.0320714	0.017083	0.0491544	0	0	0	-7.30768e-05	0.0105556	0.0188254	0.0135891	0.00786768	0.0229299	0.0402654	0.0420709	0.0117347	0.029787	-0.0593332	-0.0669156	-0.136132	0.0375965	0.0139134	0.0365865
Q92692-2	PVRL2	Isoform Alpha of Nectin-2 OS=Homo sapiens GN=PVRL2	38.2046	15	75	2	2	0	479	51.3	0.282809	-0.245835	-0.0479757	-0.0958316	0.264551	0.602694	0.945407	0.197859	0.150003	-0.0478559	0	0	0	-0.260764	-0.0969617	-0.156944	-0.657768	-0.130704	-0.171868	0.00553818	0.0502343	-0.570832	0.07882	0.235317	-0.0945899	-0.0403175	-0.0513992	-0.168506	-0.0675899
Q9NVA2-2	SEPT11	Isoform 2 of Septin-11 OS=Homo sapiens GN=SEPT11	61.959	23	358	11	0	12	439	50.8	0.283019	0.0218698	0.000696447	0.0180551	0.28291	0.972313	0.558005	-0.0211733	-0.00381467	0.0173587	0	0	0	0.000237913	0.0410258	-0.00744569	0.0457432	0.0379387	0.0137188	-0.00134526	0.0276974	0.0193719	0.0244366	0.00312147	-0.0187462	-0.0496608	0.00494253	0.0242778	0.024945
O43826-2	SLC37A4	Isoform 2 of Glucose-6-phosphate translocase OS=Homo sapiens GN=SLC37A4	20.3991	6	18	6	0	0	451	48.8	0.283183	0.0298678	-0.0121655	-0.0156733	0.319132	0.427322	0.994341	-0.0420333	-0.0455411	-0.00350781	0	0	0	0.0283296	0.0293541	0.0871704	0.0363764	-0.0137594	0.0117358	0.0167128	0.00436519	-0.000836028	0.10587	-0.0685293	-0.0754916	-0.0672489	0.00951837	-0.0471814	-0.00935672
P35244	RPA3	Replication protein A 14 kDa subunit OS=Homo sapiens GN=RPA3 PE=1 SV=1	84.2975	9	102	9	4	0	121	13.6	0.283433	0.0390943	0.00812267	0.0586789	0.49087	0.83201	0.305682	-0.0309716	0.0195846	0.0505562	0	0	0	0.0241801	0.0758413	0.0132875	0.0383365	0.0486948	0.0342255	0.0542052	0.0374354	-0.000667374	0.119535	-0.036674	-0.0446331	-0.0723423	0.0438597	0.0622653	0.0699117
Q86VK4	ZNF410	Zinc finger protein 410 OS=Homo sapiens GN=ZNF410 PE=1 SV=2	8.99582	3	9	3	0	0	478	52.1	0.283602	0.0206078	-0.0656892	0.0276959	0.33727	0.995052	0.429977	-0.086297	0.00708808	0.0933851	0	0	0	0.0417117	-0.004797	0.00627195	0.0750582	0.0183305	-0.0129283	0.0398519	0.105636	-0.0329271	-0.303341	0.0129633	-0.0920722	-0.189935	0.124383	0.0311308	-0.0724261
P15336	ATF2	Cyclic AMP-dependent transcription factor ATF-2 OS=Homo sapiens GN=ATF2 PE=1 SV=4	25.9406	14	47	11	0	0	505	54.5	0.283707	0.0233214	-0.104723	0.0267206	0.324206	0.999461	0.452469	-0.128044	0.00339915	0.131443	0	0	0	-0.00540419	0.0650543	-0.0239214	0.0220836	0.0265839	0.0555325	-0.05839	0.052394	-0.0229488	-0.602489	0.015584	-0.0564252	-0.0607844	0.056177	0.0203348	0.00364993
Q9Y241-2	HIGD1A	Isoform 2 of HIG1 domain family member 1A, mitochondrial OS=Homo sapiens GN=HIGD1A	20.5607	1	106	1	0	0	107	11.8	0.283716	0.0621101	0.226896	0.163451	0.255554	0.70657	0.86475	0.164786	0.101341	-0.0634444	0	0	0	-0.0837492	0.389343	-0.0762	0.0840309	-0.0367314	0.0959674	0.126028	0.18331	0.0389959	0.663617	0.232467	0.213417	0.130435	0.223474	0.12621	0.14067
Q8IYB1	MB21D2	Protein MB21D2 OS=Homo sapiens GN=MB21D2 PE=1 SV=3	54.5825	21	65	21	21	0	491	55.8	0.283805	0.0226725	-0.00675066	0.00112139	0.263065	0.621244	0.933379	-0.0294232	-0.0215511	0.00787205	0	0	0	0.0171235	0.0102649	-0.0115064	0.0251707	0.0511594	0.0438228	-0.0263923	-0.0109189	-0.0718646	-0.037294	0.0454377	0.022955	0.0308223	0.0122201	-0.00973952	0.000883547
A0A0A0MQS1	PYCRL	Pyrroline-5-carboxylate reductase 3 OS=Homo sapiens GN=PYCRL PE=1 SV=1	47.2028	11	48	11	0	0	286	29.9	0.28387	0.0428577	0.0310879	-0.00602903	0.869805	0.259573	0.427139	-0.0117698	-0.0488867	-0.0371169	0	0	0	0.0089142	0.0567073	0.0316974	0.0523488	0.0340424	0.0734362	0.0615732	0.119344	0.040681	0.0601786	0.0135195	-0.0514702	-0.0262104	-0.00158785	-0.0142493	-0.00224997
P47224	RABIF	Guanine nucleotide exchange factor MSS4 OS=Homo sapiens GN=RABIF PE=1 SV=2	39.8374	4	10	4	4	0	123	13.8	0.284473	-0.0218126	0.0361907	0.00979525	0.254913	0.759657	0.816704	0.0580033	0.0316079	-0.0263954	0	0	0	-0.0368962	-0.0638864	-0.0505581	-0.00840355	-0.00077275	0.0296414	-0.0232093	0.0336557	-0.0980423	0.00639088	0.0688689	0.113798	0.151872	0.000346178	0.0445292	-0.0154896
Q9H0H0	INTS2	Integrator complex subunit 2 OS=Homo sapiens GN=INTS2 PE=1 SV=2	37.5415	31	128	31	0	0	1204	134.2	0.284708	-0.0139714	0.0216487	-0.00789968	0.28616	0.975418	0.553798	0.0356201	0.00607171	-0.0295484	0	0	0	-0.0544356	-0.0281585	0.0536429	-0.0242704	-0.017108	-0.0134987	-0.016467	0.00756134	-0.0363478	0.0935176	0.0236953	0.000864639	0.0787172	0.0141564	-0.024432	-0.0134234
P86452	ZBED6	Zinc finger BED domain-containing protein 6 OS=Homo sapiens GN=ZBED6 PE=3 SV=1	3.57508	3	5	3	3	0	979	109.9	0.285251	0.0141006	-0.0394106	0.0370883	0.433987	0.903694	0.337521	-0.0535112	0.0229876	0.0764988	0	0	0	0.0265066	0.022948	-0.0929671	0.0362894	0.0829575	0.00886942	-0.0662671	-0.104195	-0.00948877	0.0769158	-0.138585	-0.104399	0.0701448	0.102995	0.0556583	-0.0473888
Q8N697	SLC15A4	Solute carrier family 15 member 4 OS=Homo sapiens GN=SLC15A4 PE=2 SV=1	11.4385	7	25	7	2	0	577	62	0.285489	-0.0282765	0.0440211	-0.0343791	0.339779	0.994814	0.431083	0.0722976	-0.00610254	-0.0784001	0	0	0	0.188918	-0.134009	-0.00758256	-0.0535415	-0.0725496	-0.0908944	-0.0793316	-0.0166787	0.115239	0.0210132	0.0847577	0.0388077	0.144341	-0.00826227	-0.0422557	-0.0526192
Q8N8K9-3	KIAA1958	Isoform 3 of Uncharacterized protein KIAA1958 OS=Homo sapiens GN=KIAA1958	11.9624	8	21	6	0	0	744	82.5	0.285519	0.0104648	-0.0205276	0.0431214	0.605103	0.704957	0.275106	-0.0309924	0.0326566	0.063649	0	0	0	-0.0404337	0.00224576	0.0229052	-0.031209	0.0363087	0.0729718	0.037445	0.00572898	0.0606117	-0.168955	-0.0299413	-0.0306302	-0.0179529	0.0257179	0.0465598	0.0570864
Q969S3	ZNF622	Zinc finger protein 622 OS=Homo sapiens GN=ZNF622 PE=1 SV=1	52.2013	24	143	24	24	0	477	54.2	0.285753	0.0588627	-0.0291711	-0.00286383	0.26236	0.64497	0.917518	-0.0880338	-0.0617265	0.0263073	0	0	0	0.0465804	0.0854832	0.0257027	0.0435352	0.071716	0.0801587	0.143176	0.0942792	0.113073	-0.193049	-0.125119	-0.120382	-0.116175	-0.00961457	-0.00822754	0.00925063
Q9UPN7	PPP6R1	Serine/threonine-protein phosphatase 6 regulatory subunit 1 OS=Homo sapiens GN=PPP6R1 PE=1 SV=5	2.95119	1	10	1	1	0	881	96.7	0.285777	0.0410844	0.148642	0.189253	0.397568	0.342859	0.912568	0.107558	0.148168	0.0406105	0	0	0	-0.117377	0.290898	-0.10484	-0.0631222	-0.0413617	0.28231	0.00522789	0.337909	0.132808	0.210661	0.147499	0.059973	0.146416	0.291885	0.122379	0.153493
O43760-2	SYNGR2	Isoform 2 of Synaptogyrin-2 OS=Homo sapiens GN=SYNGR2	6.90909	2	8	2	0	0	275	30.4	0.285835	0.036925	-0.0122038	-0.0397825	0.450531	0.311261	0.842064	-0.0491288	-0.0767076	-0.0275788	0	0	0	0.0136371	0.067436	0.013391	0.0345784	0.0525298	0.039978	0.00424218	-0.0345334	0.0103482	0.0696305	0.02997	-0.214918	0.0498344	-0.00514267	-0.115797	0.00159228
P49354	FNTA	Protein farnesyltransferase/geranylgeranyltransferase type-1 subunit alpha OS=Homo sapiens GN=FNTA PE=1 SV=1	65.4354	23	134	23	0	0	379	44.4	0.285881	0.0242067	0.0113604	-0.0062066	0.658607	0.261131	0.604081	-0.0128463	-0.0304133	-0.017567	0	0	0	-0.00258402	0.0190632	0.00849111	0.0334847	0.0390528	0.0477323	0.0336908	0.0438178	-0.00184525	0.0468532	0.00824061	-0.00445039	-0.046784	0.0091532	-0.0163198	-0.0114532
F5H7N0	GABRB3	Gamma-aminobutyric acid receptor subunit beta-3 OS=Homo sapiens GN=GABRB3 PE=1 SV=1	4.91493	2	4	2	0	0	529	61	0.285993	-0.124969	0.00367674	-0.0956872	0.278736	0.955679	0.590382	0.128645	0.0292814	-0.099364	0	0	0	-0.113693	-0.200653	-0.0977154	-0.143944	-0.14493	-0.0488758	-0.156988	-0.0448683	-0.167807	-0.0240647	-0.0746349	0.104952	0.389148	-0.140318	-0.197178	0.0504344
Q00403	GTF2B	Transcription initiation factor IIB OS=Homo sapiens GN=GTF2B PE=1 SV=1	75.9494	24	110	24	7	0	316	34.8	0.28616	-0.0158792	-0.00237251	0.0197835	0.710734	0.257798	0.556879	0.0135067	0.0356627	0.022156	0	0	0	-0.0155338	-0.0296092	0.00367324	-0.0318112	-0.020595	-0.00139952	0.0333409	0.0284908	0.0287142	0.0231702	-0.0288168	-0.0732943	-0.0282125	0.00741184	0.0101279	0.0418106
Q9BXI6	TBC1D10A	TBC1 domain family member 10A OS=Homo sapiens GN=TBC1D10A PE=1 SV=1	46.4567	17	37	17	1	0	508	57.1	0.286265	-0.00160006	-0.020779	0.0560136	0.866232	0.466462	0.258041	-0.0191789	0.0576136	0.0767925	0	0	0	-0.0490317	0.0344048	-0.0187999	0.0135584	-0.0236899	0.033958	-0.0885656	-0.0289549	-0.111051	-0.114992	0.0408516	0.0286254	0.128634	0.0821848	0.0153497	0.0705062
Q9NPA3	MID1IP1	Mid1-interacting protein 1 OS=Homo sapiens GN=MID1IP1 PE=1 SV=1	89.6175	10	87	10	10	0	183	20.2	0.286423	-0.050876	-0.0376343	0.00555361	0.876986	0.26276	0.425135	0.0132416	0.0564296	0.0431879	0	0	0	-0.0273677	-0.085502	-0.0837756	-0.0513601	-0.0106627	-0.0465877	-0.0838619	-0.0122857	-0.114795	0.046392	-0.0567747	-0.0819363	0.0398211	-0.0243954	0.0387652	0.00229104
O14521	SDHD	Succinate dehydrogenase [ubiquinone] cytochrome b small subunit, mitochondrial OS=Homo sapiens GN=SDHD PE=1 SV=1	5.03145	2	7	2	0	0	159	17	0.2866	0.0474062	-0.0182204	-0.0540253	0.446738	0.314266	0.848476	-0.0656266	-0.101431	-0.0358049	0	0	0	0.05069	-0.00029988	0.049689	0.132179	0.0493629	0.00281583	0.0307934	0.0403061	-0.105505	0.128277	-0.0489783	-0.249675	0.0772394	-0.115117	-0.0349749	-0.0119836
Q16206	ENOX2	Ecto-NOX disulfide-thiol exchanger 2 OS=Homo sapiens GN=ENOX2 PE=1 SV=2	7.86885	4	5	4	0	0	610	70	0.286706	-0.0335589	-0.0169769	-0.117185	0.940193	0.404101	0.267098	0.0165821	-0.0836261	-0.100208	0	0	0	-0.0542323	-0.0997738	-0.0950183	-0.0397618	-0.101109	0.188541	-0.125001	-0.0613135	-0.0307398	0.0173971	-0.0634029	0.114515	0.0297065	-0.164933	-0.0844645	-0.102157
E9PDV3	DPF1	Zinc finger protein neuro-d4 OS=Homo sapiens GN=DPF1 PE=1 SV=1	43.4673	15	37	11	0	4	398	45.3	0.286747	-0.0167684	-0.0314381	0.0206445	0.833177	0.494529	0.257281	-0.0146697	0.0374128	0.0520825	0	0	0	-0.0396565	-0.0349607	-0.05761	0.00047695	-0.000159018	0.0312991	-0.11025	0.011719	-0.0526264	0.0438879	-0.0270451	-0.0883731	0.00262128	0.0538197	0.0288092	-0.0206955
Q6NS38	ALKBH2	Alpha-ketoglutarate-dependent dioxygenase alkB homolog 2 OS=Homo sapiens GN=ALKBH2 PE=1 SV=1	42.1456	8	25	8	1	0	261	29.3	0.286834	-0.0523042	0.0250669	-0.01848	0.259601	0.838861	0.738854	0.077371	0.0338242	-0.0435469	0	0	0	-0.0547665	-0.0691199	-0.105554	-0.107182	0.00865447	0.0141437	0.0940662	0.185674	-0.103871	0.128783	0.00622073	-0.0618272	-0.073577	0.00466907	-0.0561606	-0.00394844
Q9UK76	HN1	Hematological and neurological expressed 1 protein OS=Homo sapiens GN=HN1 PE=1 SV=3	82.4675	11	202	11	0	0	154	16	0.28723	-0.000974463	-0.0339896	0.029686	0.575561	0.740036	0.283654	-0.0330152	0.0306605	0.0636757	0	0	0	0.00415878	0.0220086	-0.0647218	-0.00544377	0.0281489	0.0100025	0.0107359	0.0447259	-0.00808185	-0.201791	-0.00791544	-0.0462621	-0.0293394	0.0294284	0.0395935	0.0200361
P07910	HNRNPC	Heterogeneous nuclear ribonucleoproteins C1/C2 OS=Homo sapiens GN=HNRNPC PE=1 SV=4	64.7059	32	1288	3	0	0	306	33.7	0.287277	-0.0872824	-0.0122416	-0.0676442	0.275443	0.941322	0.613845	0.0750408	0.0196382	-0.0554026	0	0	0	-0.158703	-0.119221	-0.178813	-0.139912	0.0262802	0.0466749	0.0565955	-0.0145616	-0.0611977	-0.17125	0.0127132	0.0157267	0.0762825	-0.0719481	-0.0896593	-0.0413254
Q96T60	PNKP	Bifunctional polynucleotide phosphatase/kinase OS=Homo sapiens GN=PNKP PE=1 SV=1	50.6718	19	57	19	0	0	521	57	0.287311	0.0289029	0.0249811	-0.0161002	0.983545	0.29379	0.338144	-0.00392172	-0.0450031	-0.0410814	0	0	0	0.0442811	-0.0196314	0.0200741	0.0565536	0.0511245	0.0210153	-0.0100587	0.0361547	0.000349749	0.0922589	0.0400913	-0.0630264	0.0790985	-0.0132345	-0.0128438	-0.0222224
P52294	KPNA1	Importin subunit alpha-5 OS=Homo sapiens GN=KPNA1 PE=1 SV=3	50.7435	25	246	13	4	1	538	60.2	0.287772	-0.019651	0.00288643	-0.0112204	0.264449	0.880565	0.693023	0.0225374	0.00843056	-0.0141068	0	0	0	-0.0543179	-0.0181192	-0.0460323	-0.0150671	-0.00279414	0.0184248	0.0418871	0.0163908	-0.0306816	-0.02422	-0.0135175	0.0183217	0.0120245	-0.00573988	-0.0199481	-0.00797323
O60333-3	KIF1B	Isoform 3 of Kinesin-like protein KIF1B OS=Homo sapiens GN=KIF1B	53.686	64	292	25	23	1	1153	130.3	0.288211	-0.00727618	-0.00147161	0.0318242	0.951018	0.279239	0.370031	0.00580457	0.0391004	0.0332958	0	0	0	-0.0307384	-0.0265601	0.00485369	-0.0138654	0.0211383	0.00151485	-0.0387412	-0.0010988	-0.0558095	0.0203077	-0.00887895	-0.00528489	0.0792044	0.0492258	0.0516305	-0.00538367
Q8TCB7	METTL6	Methyltransferase-like protein 6 OS=Homo sapiens GN=METTL6 PE=2 SV=2	15.8451	5	9	5	0	0	284	33.2	0.288371	-0.0679972	-0.000511084	0.0175545	0.37006	0.37182	0.951203	0.0674861	0.0855516	0.0180656	0	0	0	-0.0958022	-0.0751979	-0.0587607	-0.069367	-0.0565895	-0.0522655	0.0872047	0.091153	0.0520377	-0.269565	0.0318789	-0.0145681	0.0182814	0.0213834	-0.0269699	0.0582499
Q0P5N6	ARL16	ADP-ribosylation factor-like protein 16 OS=Homo sapiens GN=ARL16 PE=2 SV=1	8.62944	1	3	1	0	0	197	20.9	0.288649	-0.101874	0.0429961	-0.0923367	0.309284	0.99654	0.500292	0.14487	0.00953753	-0.135333	0	0	0	-0.0776834	-0.190622	-0.182022	-0.237792	-0.171601	0.248474	-0.177741	0.220613	-0.122835	0.0122303	0.294285	-0.0334525	0.107872	-0.0726586	0.0256191	-0.229971
Q9H9S4	CAB39L	Calcium-binding protein 39-like OS=Homo sapiens GN=CAB39L PE=1 SV=3	19.5846	8	19	3	0	0	337	39.1	0.288685	0.225051	-0.054406	-0.126084	0.367407	0.375205	0.954754	-0.279457	-0.351135	-0.0716777	0	1	0	0.113307	-0.23456	1.21476	0.144412	0.1038	0.00859069	-0.235194	-0.0626063	-0.0913555	0.491338	-0.145727	-0.243458	-0.0938395	-0.138365	-0.0341803	-0.205705
A0A0A0MST0	MYD88	Myeloid differentiation primary response protein MyD88 OS=Homo sapiens GN=MYD88 PE=1 SV=1	50.7886	14	48	14	0	0	317	35.4	0.289405	0.00629322	-0.027667	0.0102127	0.351543	0.99066	0.423773	-0.0339603	0.00391944	0.0378797	0	0	0	-0.0180859	0.0180265	0.00733081	-0.00334072	0.0202239	0.0136047	0.00793615	0.0117575	-0.10496	0.0285747	-0.00352526	-0.0245261	-0.108926	-0.0220047	-0.00251058	0.0551533
Q5T8D3-3	ACBD5	Isoform 3 of Acyl-CoA-binding domain-containing protein 5 OS=Homo sapiens GN=ACBD5	39.2381	21	79	21	0	0	525	58.9	0.289536	-0.0628755	-0.00576012	-0.00642896	0.305665	0.475561	0.999884	0.0571154	0.0564466	-0.000668844	0	0	0	-0.0933671	-0.036289	-0.0600902	-0.0345782	-0.0786663	-0.0742624	0.0438926	0.056778	0.0201753	-0.212931	0.0276173	-0.0277258	0.0518732	0.00230772	-0.0103329	-0.0112618
Q8WXF1	PSPC1	Paraspeckle component 1 OS=Homo sapiens GN=PSPC1 PE=1 SV=1	66.5392	45	397	42	9	0	523	58.7	0.289605	-0.0273634	-0.027309	0.018303	0.999997	0.323821	0.308398	5.43897e-05	0.0456664	0.0456121	0	0	0	-0.0306405	-0.0508615	-0.0613431	-0.00325291	0.00696557	-0.0250479	0.0512483	0.030878	-0.0323471	-0.00847302	-0.0707603	-0.0594357	-0.102273	0.00339009	0.0563964	-0.00487731
Q8NFJ9-2	BBS1	Isoform 3 of Bardet-Biedl syndrome 1 protein OS=Homo sapiens GN=BBS1	12.8571	5	7	5	0	0	630	69.6	0.290458	-0.0785822	-0.0333263	0.0121905	0.578605	0.277342	0.694092	0.0452559	0.0907728	0.0455169	0	0	0	-0.11912	-0.0731086	-0.216684	-0.0337661	-0.0497018	0.0208869	-0.148988	0.031008	-0.110052	-0.0162275	0.00418154	-0.0895325	0.0963258	0.00428312	0.0622146	-0.0299261
Q86X83	COMMD2	COMM domain-containing protein 2 OS=Homo sapiens GN=COMMD2 PE=1 SV=2	61.809	9	29	9	1	0	199	22.7	0.290539	0.0461615	-0.00739549	0.0418927	0.308428	0.994921	0.50922	-0.053557	-0.00426873	0.0492882	0	0	0	0.0142998	0.0815949	-0.00747935	-0.0145256	0.0542006	0.148879	-0.0414924	0.0993855	-0.0626311	0.0527859	0.021417	-0.0600553	-0.061178	0.105622	0.0104841	0.00957185
Q16342	PDCD2	Programmed cell death protein 2 OS=Homo sapiens GN=PDCD2 PE=1 SV=2	39.8256	10	35	10	0	0	344	38.6	0.291528	-0.0205905	-0.0274787	0.00351611	0.894504	0.449773	0.265098	-0.00688825	0.0241066	0.0309948	0	0	0	-0.0315412	-0.00611082	-0.0511723	-0.0264231	0.0259879	-0.0342834	-0.0154283	-0.0535932	-0.0667744	0.00685533	-0.0476375	-0.0335666	0.0177935	0.00417589	-0.00257161	0.00894404
Q8IYB5	SMAP1	Stromal membrane-associated protein 1 OS=Homo sapiens GN=SMAP1 PE=1 SV=2	24.8394	12	53	1	0	0	467	50.4	0.291626	-0.114389	-0.0617369	0.0369397	0.751474	0.261927	0.530483	0.0526522	0.151329	0.0986766	0	0	0	-0.11017	0.0179048	-0.420128	-0.132726	-0.0453664	0.00415164	-0.203575	0.0190144	-0.0719453	0.0369416	0.0103306	-0.162667	-0.0602567	0.0821542	0.145529	-0.116864
H0Y4W2	TRRAP	Transformation/transcription domain-associated protein (Fragment) OS=Homo sapiens GN=TRRAP PE=1 SV=1	45.0948	129	399	1	0	0	3588	405.6	0.291942	-0.0728093	-0.0020841	-0.0167272	0.277307	0.587926	0.961194	0.0707252	0.0560821	-0.0146431	0	0	0	-0.132832	-0.113421	-0.0972566	-0.0351162	-0.00228419	-0.055945	0.0494551	-0.0402703	-0.0737483	0.158776	-0.142877	0.0870761	-0.0530001	0.029876	-0.0390973	-0.0409602
Q9BTL3	FAM103A1	RNMT-activating mini protein OS=Homo sapiens GN=FAM103A1 PE=1 SV=1	54.2373	5	46	5	5	0	118	14.4	0.292259	-0.0138958	-0.0464591	-0.120358	0.801471	0.262875	0.490812	-0.0325632	-0.106462	-0.0738992	0	0	0	-0.0027256	-0.156762	-0.0267766	-0.0886665	0.0543117	0.137244	-0.12921	0.111233	-0.108465	-0.0567432	0.0529084	-0.0554182	-0.139519	-0.0962812	-0.136244	-0.12855
P30260-2	CDC27	Isoform 2 of Cell division cycle protein 27 homolog OS=Homo sapiens GN=CDC27	51.5663	33	190	2	1	40	830	92.6	0.29227	0.0167789	-0.00696212	-0.00149293	0.275001	0.603476	0.951882	-0.023741	-0.0182718	0.00546919	0	0	0	-0.00515094	0.0342492	0.00904378	0.0453872	0.0198536	-0.00270951	-0.0290459	-0.0546156	-0.0199165	0.04593	-0.00740391	0.0184871	-0.00217005	0.00666457	-0.0220766	0.0109332
E9PL24	PDE4DIP	Myomegalin OS=Homo sapiens GN=PDE4DIP PE=1 SV=2	49.6416	48	115	48	0	0	1116	126.9	0.292669	-0.0608926	-0.0291988	0.0361255	0.777356	0.262829	0.510716	0.0316938	0.097018	0.0653243	0	0	0	-0.095293	-0.0532461	-0.0537285	-0.0586511	-0.0519432	-0.0524935	-0.0605579	-0.0111452	-0.107485	-0.248497	0.0759883	0.0500263	0.0972785	0.0359408	0.0272248	0.0452108
Q8WY91	THAP4	THAP domain-containing protein 4 OS=Homo sapiens GN=THAP4 PE=1 SV=2	25.3033	10	23	10	7	0	577	62.9	0.293199	-0.0113966	0.0110841	0.0553322	0.765591	0.26332	0.521122	0.0224807	0.0667288	0.0442482	0	0	0	-0.072409	0.00822823	0.0186997	-0.0339128	0.0056777	0.00533675	0.0855254	0.0627165	0.00459452	0.106805	-0.054537	-0.0525899	-0.0749258	0.0971292	0.0122317	0.0566358
C9JEJ2	PCYT1A	Choline-phosphate cytidylyltransferase A OS=Homo sapiens GN=PCYT1A PE=1 SV=1	57.1053	19	81	13	0	6	380	43.2	0.293304	-0.0402779	0.00270147	0.000866308	0.3036	0.494589	0.998444	0.0429793	0.0411442	-0.00183516	0	0	0	-0.0423455	-0.0448615	-0.073311	-0.0501076	-0.0176044	-0.0134371	-0.0219042	-0.0468482	-0.0565999	-0.0803031	0.0530684	0.079665	0.0918321	0.0107712	-0.0101559	0.00198364
P04424	ASL	Argininosuccinate lyase OS=Homo sapiens GN=ASL PE=1 SV=4	21.7672	7	11	7	0	0	464	51.6	0.294055	-0.0370675	0.0142733	-0.0539935	0.414415	0.938594	0.367048	0.0513408	-0.016926	-0.0682668	0	0	0	-0.0679775	-0.0526974	-0.0951327	-0.00951716	-0.016833	0.0197528	-0.0183855	0.14396	0.15134	-0.0291812	-0.0235589	-0.0478518	-0.0764096	-0.04655	-0.016833	-0.0985975
Q8NE35	CPEB3	Cytoplasmic polyadenylation element-binding protein 3 OS=Homo sapiens GN=CPEB3 PE=1 SV=2	11.0315	6	8	1	0	5	698	76	0.294077	0.0565916	-0.00633093	-0.0419943	0.460588	0.318887	0.843579	-0.0629226	-0.098586	-0.0356634	0	0	0	0.024102	0.0834273	-0.00100292	0.0788678	0.0694673	0.0846884	-0.183271	0.0408926	-0.0286623	-0.10427	0.0627946	-0.0410144	0.209213	-0.0396398	0.0215235	-0.107867
Q14061	COX17	Cytochrome c oxidase copper chaperone OS=Homo sapiens GN=COX17 PE=1 SV=2	57.1429	5	45	5	0	0	63	6.9	0.294119	-0.021256	-0.00475418	0.0341946	0.811947	0.264997	0.485196	0.0165019	0.0554506	0.0389488	0	0	0	-0.0990116	-0.00907601	-0.0329199	0.0288303	-0.00566328	-0.00969574	0.0033995	-0.0327618	-0.0373338	0.108158	0.0157465	-0.0158731	-0.0746148	0.0455375	0.017021	0.0400252
Q9P2P1	NYNRIN	Protein NYNRIN OS=Homo sapiens GN=NYNRIN PE=2 SV=3	9.64173	11	23	11	8	0	1898	208.2	0.294204	-0.0573841	-0.0902846	0.0452082	0.87596	0.468877	0.266128	-0.0329005	0.102592	0.135493	0	0	0	0.0764359	-0.13373	-0.155521	-0.089656	-0.0756831	0.0338499	-0.0376952	0.00652156	0.0130743	-0.426003	-0.0785185	-0.0881406	-0.0212305	0.0259659	0.0150102	0.0946486
E5RI87	RNF130	E3 ubiquitin-protein ligase RNF130 OS=Homo sapiens GN=RNF130 PE=1 SV=1	18.8544	6	16	5	0	0	419	46.5	0.294298	-0.0664143	-0.019448	0.0507733	0.690543	0.267202	0.588018	0.0469663	0.117188	0.0702213	0	0	0	-0.0515031	-0.0596666	-0.210903	-0.0652194	-0.0376086	0.026415	-0.105248	-0.119149	-0.198344	0.0934405	-0.00599999	0.026415	0.17275	0.0784643	0.0572282	0.0166274
P15291	B4GALT1	Beta-1,4-galactosyltransferase 1 OS=Homo sapiens GN=B4GALT1 PE=1 SV=5	15.0754	4	13	4	0	0	398	43.9	0.294368	-0.0401541	0.0185329	-0.0819664	0.52443	0.810446	0.308042	0.0586871	-0.0418122	-0.100499	0	0	0	0.0489513	-0.114575	-0.142134	0.0414029	0.02564	-0.10021	-0.0719012	0.00139015	-0.110525	-0.0538969	0.0942129	0.0829085	0.187542	-0.129531	-0.000973901	-0.115395
P07205	PGK2	Phosphoglycerate kinase 2 OS=Homo sapiens GN=PGK2 PE=1 SV=3	28.0576	9	181	5	5	0	417	44.8	0.294548	0.165194	-0.506301	0.0463042	0.294895	0.9742	0.567052	-0.671495	-0.11889	0.552605	1	0	1	0.188744	-0.00872847	0.137461	0.176818	0.21862	0.27825	-0.0818753	0.0136137	-0.115324	-3.06965	-0.0326587	-0.173119	-0.085094	0.0300835	0.0378543	0.0709749
P49641	MAN2A2	Alpha-mannosidase 2x OS=Homo sapiens GN=MAN2A2 PE=2 SV=3	5.21739	5	6	4	0	0	1150	130.5	0.294578	-0.0788171	0.00937521	-0.019967	0.268597	0.67639	0.900801	0.0881923	0.0588501	-0.0293422	0	0	0	-0.0691427	-0.129211	-0.252103	-0.0978711	-0.00570504	0.08113	0.0895676	-0.114212	0.0233977	-0.0862722	0.0377319	-0.0104334	0.125847	0.0737407	-0.0719899	-0.0616517
Q13748	TUBA3C	Tubulin alpha-3C/D chain OS=Homo sapiens GN=TUBA3C PE=1 SV=3	63.1111	23	3855	1	0	0	450	49.9	0.294884	-0.0278678	0.0690032	0.0268457	0.265106	0.751523	0.835591	0.096871	0.0547135	-0.0421575	0	0	0	-0.0182328	-0.122971	-0.0971582	0.139085	0.0319714	-0.0999018	0.0561235	-0.147628	0.081159	0.207305	0.103155	-0.0223812	0.20529	0.0602256	0.0151957	0.00511595
E9PJN9	RPS3	40S ribosomal protein S3 (Fragment) OS=Homo sapiens GN=RPS3 PE=1 SV=1	55.5556	2	37	1	1	0	36	3.8	0.294957	0.00683832	0.0878313	0.00351072	0.339134	0.998766	0.45798	0.080993	-0.0033276	-0.0843206	0	0	0	0.132647	-0.0945071	0.0360008	0.00483979	-0.0598397	0.0218887	-0.0245561	0.0272853	0.162782	0.323294	-0.00286752	0.0256775	0.103204	0.0728262	-0.0266885	-0.0356056
Q8IWU5	SULF2	Extracellular sulfatase Sulf-2 OS=Homo sapiens GN=SULF2 PE=1 SV=1	3.90805	2	2	2	0	0	870	100.4	0.295022	-0.0030017	-0.218028	0.204174	0.591543	0.735549	0.289276	-0.215027	0.207175	0.422202	0	0	1	0.0486198	0.234074	-0.126598	-0.413046	-0.144476	0.383416	-0.175802	-0.476651	-0.423211	0.303302	-0.307062	-0.0680454	-0.378729	0.742429	-0.643177	0.513269
Q9H1E5	TMX4	Thioredoxin-related transmembrane protein 4 OS=Homo sapiens GN=TMX4 PE=1 SV=1	24.0688	7	28	7	3	0	349	38.9	0.29587	0.0293378	-0.0139072	0.0226941	0.300126	0.980807	0.554613	-0.0432451	-0.00664372	0.0366014	0	0	0	-0.00112898	-0.00310444	-0.00695479	0.0704526	0.0831503	0.0336124	-0.0510354	-0.105132	-0.0315656	0.0956269	-0.0162163	-0.00352589	0.0144976	0.0165664	0.0549892	-0.00347321
Q9NTJ4-4	MAN2C1	Isoform 4 of Alpha-mannosidase 2C1 OS=Homo sapiens GN=MAN2C1	30.9366	23	57	23	0	0	1057	117.1	0.296103	0.0275217	0.0133212	0.070735	0.872244	0.474507	0.267686	-0.0142005	0.0432133	0.0574138	0	0	0	0.00914403	0.00363915	0.0258525	0.0203047	0.0213596	0.0848301	-0.0116797	0.00187162	0.0272225	0.0528235	0.00286374	-0.102387	0.122534	0.100159	0.0675363	0.0445101
Q86UB9	TMEM135	Transmembrane protein 135 OS=Homo sapiens GN=TMEM135 PE=2 SV=2	10.4803	4	8	4	0	0	458	52.3	0.296207	0.0562935	-0.0197041	0.0707089	0.377909	0.976845	0.406328	-0.0759976	0.0144154	0.090413	0	0	0	0.00882748	0.0973771	0.0240637	0.0687975	0.0276366	0.111059	-0.129145	-0.0219679	-0.105639	0.184719	-0.0613326	-0.16662	0.162058	0.0640025	0.0604019	0.0877223
A0A0C4DGV5	ZRANB2	Zinc finger Ran-binding domain-containing protein 2 OS=Homo sapiens GN=ZRANB2 PE=4 SV=1	30.5638	16	162	16	0	0	337	38.2	0.296243	0.018593	0.00115286	-0.0330557	0.76653	0.266264	0.524862	-0.0174402	-0.0516487	-0.0342085	0	0	0	-0.00434552	0.0106817	0.0103286	0.0320574	0.0561491	0.00668688	0.0843837	0.0733622	0.0184733	-0.00147978	-0.0335776	-0.0484515	-0.0846402	-0.0376946	-0.0341371	-0.0273353
O95428	PAPLN	Papilin OS=Homo sapiens GN=PAPLN PE=2 SV=4	3.52113	2	4	2	0	0	1278	137.6	0.296378	0.214952	0.145363	0.25967	0.506795	0.834452	0.317605	-0.0695881	0.0447182	0.114306	0	0	0	0.237336	0.417955	0.0905518	0.0903397	0.242023	0.211504	-0.0235547	0.0620744	0.206309	0.280451	0.152173	0.133782	0.206309	0.364516	0.15829	0.256204
Q9UI08-2	EVL	Isoform 1 of Ena/VASP-like protein OS=Homo sapiens GN=EVL	40.4306	14	44	13	0	0	418	44.8	0.297229	0.0242385	-0.0340933	0.0253356	0.336292	0.999739	0.469648	-0.0583319	0.00109703	0.0594289	0	0	0	-0.0622625	0.0823002	0.0702034	0.0272163	-0.00098819	0.0289621	0.0691618	0.0436025	-0.00550541	0.0202111	-0.100211	-0.114918	-0.150995	0.0804798	-0.0402557	0.0357826
Q8N302	AGGF1	Angiogenic factor with G patch and FHA domains 1 OS=Homo sapiens GN=AGGF1 PE=1 SV=2	12.1849	8	12	8	5	0	714	80.9	0.297635	-0.0545021	-0.110939	0.0131103	0.648574	0.679654	0.281049	-0.0564369	0.0676123	0.124049	0	0	0	-0.0670986	-0.0801544	-0.0884401	-0.043886	0.050734	-0.0981673	-0.0445977	-0.000140197	-0.0966746	-0.459827	-0.0918856	-0.0600339	-0.0234138	0.0208755	0.0145528	0.00390244
Q9H6F2	TMEM38A	Trimeric intracellular cation channel type A OS=Homo sapiens GN=TMEM38A PE=1 SV=1	7.69231	2	5	2	2	0	299	33.2	0.297985	-0.172627	0.233911	-0.0109992	0.272677	0.869476	0.717524	0.406538	0.161628	-0.24491	0	0	0	-0.135875	-0.182508	-0.223839	-0.145248	-0.110408	-0.237884	-0.0626759	0.0799405	-0.134318	1.68708	0.131306	-0.246731	0.18278	0.0811484	0.0384555	-0.152602
E9PRR0	AIFM1	Apoptosis-inducing factor 1, mitochondrial OS=Homo sapiens GN=AIFM1 PE=4 SV=1	30.2326	1	3	1	1	0	43	4.8	0.29823	-0.0530502	0.00301072	-0.0342233	0.277934	0.90619	0.673759	0.0560609	0.0188269	-0.037234	0	0	0	-0.123989	-0.111169	-0.0853073	-0.0724023	0.0528715	0.0216951	0.0458576	-0.0234487	-0.100883	0.0284789	0.0669427	-0.0491476	0.0532754	-0.0563074	-0.038865	-0.00749753
P17097-2	ZNF7	Isoform 2 of Zinc finger protein 7 OS=Homo sapiens GN=ZNF7	9.89957	5	11	4	0	0	697	79.1	0.298233	0.0172387	0.00185511	0.0630847	0.869194	0.479893	0.269523	-0.0153836	0.045846	0.0612296	0	0	0	-0.0444191	0.0468931	0.0820229	-0.0142514	0.0306316	0.00255529	-0.0924121	0.0542924	0.00657629	0.0278623	0.0188512	-0.0398384	0.0376539	0.0802646	0.132902	-0.0239126
Q32M92	C15orf32	Uncharacterized protein C15orf32 OS=Homo sapiens GN=C15orf32 PE=2 SV=2	6.17978	1	2	1	0	0	178	20.2	0.298379	-0.00724009	0.0984441	-0.0419389	0.418506	0.939781	0.371828	0.105684	-0.0346988	-0.140383	0	0	0	0.0584597	-0.0487443	-0.229399	0.0304113	0.220842	-0.07501	-0.0217314	0.134542	0.0126	0.111786	0.216181	0.184233	0.0514986	-0.0724878	0.213065	-0.266393
Q96HP0	DOCK6	Dedicator of cytokinesis protein 6 OS=Homo sapiens GN=DOCK6 PE=1 SV=3	27.4548	47	100	32	12	10	2047	229.4	0.298416	-0.0113133	-0.000353096	0.0345794	0.876972	0.273918	0.440721	0.0109602	0.0458927	0.0349325	0	0	0	-0.0212425	-0.00888348	-0.0529396	-0.00685608	-0.0180992	0.0401411	-0.0457345	-0.00852679	-0.0384355	-0.0113408	0.0338396	-0.028167	0.0958933	0.0662744	0.0197553	0.0177084
Q9UJX6	ANAPC2	Anaphase-promoting complex subunit 2 OS=Homo sapiens GN=ANAPC2 PE=1 SV=1	31.0219	22	65	22	0	0	822	93.8	0.298738	-0.0421748	-0.0123676	-0.000941132	0.412678	0.355022	0.913721	0.0298072	0.0412337	0.0114264	0	0	0	-0.0370083	-0.04133	-0.0678169	-0.0586545	-0.0134264	-0.0348128	-0.0390662	0.0198351	0.0175183	-0.125224	0.0295118	-0.0226502	0.0335024	-0.0099557	0.016167	-0.00903471
M0R019	HNRNPM	Heterogeneous nuclear ribonucleoprotein M (Fragment) OS=Homo sapiens GN=HNRNPM PE=1 SV=4	81.25	29	1010	1	1	0	352	37.6	0.29878	-0.176651	-0.0632021	-0.215662	0.423341	0.935067	0.368754	0.113449	-0.0390112	-0.15246	0	0	0	-0.247204	-0.307799	-0.285055	-0.328454	0.169764	-0.061159	-0.277553	-0.150878	-0.139676	0.0461702	-0.0174698	-0.0630925	0.160084	-0.201757	-0.1549	-0.29033
A1KXE4	FAM168B	Myelin-associated neurite-outgrowth inhibitor OS=Homo sapiens GN=FAM168B PE=1 SV=1	35.8974	2	66	2	1	0	195	20.3	0.298852	-0.0201708	0.0263877	0.084226	0.642426	0.276665	0.641576	0.0465585	0.104397	0.0578383	0	0	0	-0.0277205	0.0278187	-0.0976759	-0.041523	-0.0645898	0.0826657	0.0937708	0.166684	-0.000505411	-0.0267059	0.0550279	0.0922441	-0.195801	0.0586331	0.048202	0.145843
Q14586	ZNF267	Zinc finger protein 267 OS=Homo sapiens GN=ZNF267 PE=2 SV=3	14.6703	11	20	10	8	0	743	87.3	0.298955	-0.0326008	-0.00109106	0.0139015	0.43929	0.337791	0.879736	0.0315097	0.0465023	0.0149926	0	0	0	-0.0618276	-0.0589394	-0.0470935	-0.0512312	-0.00886603	0.0323532	-0.0059411	0.0326506	-0.0581164	0.0306344	0.0643438	-0.051183	-0.0200257	0.079458	-0.00824857	-0.0295049
Q14746	COG2	Conserved oligomeric Golgi complex subunit 2 OS=Homo sapiens GN=COG2 PE=1 SV=1	52.439	30	93	30	0	0	738	83.2	0.2991	0.0177414	-0.0572809	0.0190559	0.337909	0.999775	0.472097	-0.0750222	0.0013145	0.0763367	0	0	0	-0.00358473	0.0302473	0.0131013	0.0206731	0.026385	0.0196263	0.013826	0.0360437	-0.0291189	-0.357108	-0.00577341	-0.0435632	-0.0152726	0.0262268	0.0200313	0.0109096
V9GZ50	AKAP8L	A kinase (PRKA) anchor protein 8-like, isoform CRA_c OS=Homo sapiens GN=AKAP8L PE=1 SV=1	46.6357	18	153	1	1	0	431	47.3	0.299209	0.0580728	-0.0248602	-0.135737	0.663026	0.274697	0.621917	-0.082933	-0.19381	-0.110877	0	0	0	0.0136534	0.0865666	0.317133	-0.0847503	-0.0417529	0.0575875	0.0407629	0.112132	-0.00687545	0.0906593	-0.016094	0.0365259	-0.431131	-0.073657	-0.344394	0.0108392
Q8N8K9-2	KIAA1958	Isoform 2 of Uncharacterized protein KIAA1958 OS=Homo sapiens GN=KIAA1958	13.0081	9	19	7	7	2	738	81.6	0.300175	0.0138739	-0.0333875	0.0588051	0.593006	0.742452	0.295145	-0.0472614	0.0449312	0.0921926	0	0	0	-0.0301808	-0.0443721	0.19988	-0.00585149	-0.00158244	-0.0346501	-0.0111258	0.0366962	0.0214345	-0.179344	0.0228721	-0.138831	0.0145859	0.119766	0.0336092	0.0230399
Q9H668	OBFC1	CST complex subunit STN1 OS=Homo sapiens GN=OBFC1 PE=1 SV=2	7.88043	2	3	2	2	0	368	42.1	0.300318	0.123416	0.0687752	-0.0457231	0.785985	0.270257	0.514821	-0.0546407	-0.169139	-0.114498	0	0	0	0.460071	0.0950931	0.0603859	-0.00207135	0.0949194	0.0320969	0.0487782	0.154898	0.284946	0.15024	0.076193	-0.0749404	-0.158688	0.00486029	-0.0484101	-0.0936195
Q9NZQ3	NCKIPSD	NCK-interacting protein with SH3 domain OS=Homo sapiens GN=NCKIPSD PE=1 SV=1	33.3795	20	47	20	0	0	722	78.9	0.300328	0.016749	0.0125435	-0.00869711	0.941198	0.287626	0.39244	-0.00420547	-0.0254461	-0.0212406	0	0	0	-0.0111117	0.0197107	0.0370219	0.029484	0.0027152	0.0226738	0.0326611	0.00425932	-0.0226204	-0.00727798	0.0202494	0.024153	0.0363801	0.00771153	-0.0474413	0.0136385
Q9H8N7	ZNF395	Zinc finger protein 395 OS=Homo sapiens GN=ZNF395 PE=1 SV=2	22.2222	4	5	4	2	0	513	54.9	0.300405	0.113582	-0.0271501	0.0017922	0.285787	0.594707	0.962672	-0.140732	-0.11179	0.0289423	0	0	0	0.0251535	0.0654344	0.248859	-0.0109158	0.13156	0.221403	-0.031897	0.0568623	0.173947	0.188021	-0.346606	0.031207	-0.261585	0.0945514	-0.105243	0.0160684
Q8IZ13	ZBED8	Protein ZBED8 OS=Homo sapiens GN=ZBED8 PE=2 SV=1	22.8956	9	18	9	9	0	594	68.3	0.300557	0.0881803	0.0557446	0.00660962	0.698883	0.273012	0.590338	-0.0324357	-0.0815707	-0.049135	0	0	0	0.00307115	0.146273	0.0882353	0.0461632	0.0575483	0.187791	0.0265072	0.0961929	0.0391343	0.192004	-0.0064608	-0.0291267	0.0719611	0.0767373	-0.065533	0.00862457
Q92902	HPS1	Hermansky-Pudlak syndrome 1 protein OS=Homo sapiens GN=HPS1 PE=1 SV=2	5.28571	3	6	3	0	0	700	79.2	0.300737	0.146587	0.0522283	0.0820565	0.275661	0.669413	0.911795	-0.0943589	-0.0645307	0.0298282	0	0	0	0.00397327	0.290935	0.139765	0.00238528	0.138733	0.303731	-0.0547502	0.16239	0.0118871	-0.0264479	0.148099	-0.025114	0.149534	0.0615643	0.108052	0.0765535
Q9Y2G3	ATP11B	Probable phospholipid-transporting ATPase IF OS=Homo sapiens GN=ATP11B PE=1 SV=2	21.6653	18	37	16	2	0	1177	134.1	0.300779	-0.0164419	0.0136284	-0.0350564	0.50447	0.844255	0.324877	0.0300704	-0.0186144	-0.0486848	0	0	0	-0.00834592	-0.00671922	-0.0526697	-0.0274274	0.0285164	-0.0320058	-0.0241294	-0.0364359	-0.0795807	0.0866243	0.0681225	0.00995439	0.0708438	-0.0154429	-0.0326755	-0.0570506
O95789	ZMYM6	Zinc finger MYM-type protein 6 OS=Homo sapiens GN=ZMYM6 PE=2 SV=2	5.81132	7	11	5	0	0	1325	148	0.301097	-0.0209249	-0.0214059	0.0642106	0.999939	0.338034	0.317931	-0.000481036	0.0851355	0.0856166	0	0	0	-0.0709866	-0.148541	-0.0491785	0.044973	0.0163286	0.0818555	-0.0678571	-0.073812	-0.118815	0.0396127	-0.00808402	-0.0411322	0.120246	0.156169	0.0310142	0.00544854
Q14449	GRB14	Growth factor receptor-bound protein 14 OS=Homo sapiens GN=GRB14 PE=1 SV=2	3.33333	2	2	2	0	0	540	61	0.301161	0.206327	-0.122028	-0.0297673	0.278798	0.645306	0.930193	-0.328355	-0.236095	0.0922604	0	0	0	0.199179	0.2886	0.240387	0.351182	-0.0857847	0.2444	0.167866	-0.142482	0.57868	-1.08154	0.00937253	-0.434955	0.0488648	0.00237168	-0.0121406	-0.079533
Q1MSJ5	CSPP1	Centrosome and spindle pole-associated protein 1 OS=Homo sapiens GN=CSPP1 PE=1 SV=4	20.621	16	28	16	0	0	1256	145.4	0.301344	0.00604564	-0.0583561	-0.0227424	0.273193	0.838613	0.755459	-0.0644017	-0.0287881	0.0356136	0	0	0	0.0396115	-0.0630703	-0.00212956	0.00701629	0.020347	0.0344989	-0.19832	-0.105621	-0.121432	-0.00149825	-0.0262704	-0.033891	0.0785393	0.0355759	-0.00167559	-0.102128
O60303	KIAA0556	Uncharacterized protein KIAA0556 OS=Homo sapiens GN=KIAA0556 PE=1 SV=4	3.64648	4	5	4	4	0	1618	180.8	0.301588	-0.0170361	-0.166113	0.152229	0.638048	0.696839	0.287314	-0.149077	0.169266	0.318342	0	0	0	-0.0432903	0.0528364	-0.122598	-0.0843628	0.0349105	0.0602879	-0.0406051	-0.0436042	-0.0420352	-1.11605	0.047345	-0.00215424	0.0343157	0.188981	0.0599656	0.207742
Q9ULU4-19	ZMYND8	Isoform 19 of Protein kinase C-binding protein 1 OS=Homo sapiens GN=ZMYND8	52.4577	58	265	0	0	75	1241	137.9	0.30187	-0.0665807	0.0168847	-0.027578	0.272911	0.825095	0.770373	0.0834654	0.0390027	-0.0444627	0	0	0	-0.0732178	-0.0271715	-0.0951309	-0.0525807	-0.0528841	-0.0984994	0.0335416	0.0203247	0.0663159	-0.273598	0.0914394	0.0691734	0.110996	-0.068627	0.0159026	-0.0300096
Q8WVP5	TNFAIP8L1	Tumor necrosis factor alpha-induced protein 8-like protein 1 OS=Homo sapiens GN=TNFAIP8L1 PE=2 SV=2	28.4946	3	5	3	2	0	186	20.8	0.301956	0.0118173	-0.0164326	0.0564997	0.724973	0.611878	0.27611	-0.02825	0.0446824	0.0729323	0	0	0	0.077481	-0.073249	-0.0263824	0.021027	-0.0109737	0.0830011	-0.0806401	-0.107047	0.0380965	0.00966993	-0.0345738	-0.0613888	0.120854	0.0586242	0.0483743	0.0625006
Q8N6V9	TEX9	Testis-expressed sequence 9 protein OS=Homo sapiens GN=TEX9 PE=2 SV=1	10.4859	3	13	2	0	0	391	44.8	0.302545	0.00181958	0.0239706	0.185327	0.96928	0.299996	0.369916	0.022151	0.183507	0.161356	0	0	0	-0.083119	0.0504138	-0.158173	0.0648439	-0.0433274	0.180279	-0.0431487	0.0847951	-0.16174	0.0436032	0.0623305	-0.240289	0.422243	0.279746	0.181769	0.0944647
Q9UBQ6	EXTL2	Exostosin-like 2 OS=Homo sapiens GN=EXTL2 PE=1 SV=1	22.1212	4	6	4	2	0	330	37.4	0.302646	0.0559171	0.0110939	0.0919679	0.55743	0.786074	0.307994	-0.0448232	0.0360507	0.0808739	0	0	0	0.0348072	0.149063	0.0212517	0.00189915	0.0447617	0.0837195	0.0557383	0.00335833	-0.0332723	-0.173572	0.0492896	0.0174915	0.158625	0.0784213	0.105536	0.091946
Q96PV6-2	LENG8	Isoform 2 of Leukocyte receptor cluster member 8 OS=Homo sapiens GN=LENG8	50	28	107	28	2	0	800	88.1	0.302671	0.0227354	0.00908818	-0.0311972	0.864142	0.276509	0.456171	-0.0136473	-0.0539327	-0.0402854	0	0	0	-0.00626555	0.00527219	0.0185234	0.0277706	0.045322	0.0457899	0.0573499	0.0847825	0.0767172	0.0139011	-0.0304478	-0.0687487	-0.069937	-0.0143523	-0.0415767	-0.0376626
Q8N1F7	NUP93	Nuclear pore complex protein Nup93 OS=Homo sapiens GN=NUP93 PE=1 SV=2	75.0916	66	672	66	0	0	819	93.4	0.302679	-0.0204297	-0.00565171	-0.0179244	0.304238	0.976972	0.570198	0.014778	0.0025053	-0.0122727	0	0	0	-0.0376564	-0.0209269	-0.0298636	-0.00248233	0.00278985	-0.0344386	0.00422119	-0.0227489	-0.00780017	-0.0379877	0.00415758	0.0123765	0.00821953	-0.0312389	-0.0180271	-0.00450702
A6NNY8	USP27X	Ubiquitin carboxyl-terminal hydrolase 27 OS=Homo sapiens GN=USP27X PE=2 SV=3	15.9817	7	15	3	3	0	438	49.6	0.303038	0.0927405	0.0359844	0.0736763	0.282628	0.907436	0.677547	-0.0567561	-0.0190642	0.0376919	0	0	0	0.100005	0.121491	0.0407727	0.077236	0.0880497	0.128889	0.00302276	0.128717	-0.00968421	0.0440375	0.117602	-0.123851	0.0920457	0.0978087	0.0603914	0.0628287
Q15040	JOSD1	Josephin-1 OS=Homo sapiens GN=JOSD1 PE=1 SV=1	14.8515	2	4	2	0	0	202	23.2	0.30317	-0.0453398	-0.0276982	0.0423681	0.913386	0.283837	0.418382	0.0176416	0.0877079	0.0700663	0	0	0	-0.17313	0.0350695	-0.0600211	-0.0423882	-0.0706652	0.0390968	-0.0487088	-0.0868965	-0.107977	0.0698436	-0.0777179	-0.0553294	0.112898	0.0369015	0.0960373	-0.0058344
P12268	IMPDH2	Inosine-5'-monophosphate dehydrogenase 2 OS=Homo sapiens GN=IMPDH2 PE=1 SV=2	72.9572	35	877	3	3	51	514	55.8	0.303201	0.0320929	0.0153198	-0.0354697	0.869204	0.277519	0.452932	-0.0167732	-0.0675627	-0.0507895	0	0	0	0.00242102	0.0464106	0.0373099	0.0272367	0.0459499	0.0332295	0.109899	0.105953	0.014021	0.0682306	-0.0403654	-0.0273344	-0.123165	-0.0545561	-0.0234911	-0.028362
Q9UL40	ZNF346	Zinc finger protein 346 OS=Homo sapiens GN=ZNF346 PE=1 SV=1	57.483	13	46	13	0	0	294	32.9	0.303495	0.00327169	-0.0119629	0.0263434	0.714659	0.623936	0.278691	-0.0152346	0.0230718	0.0383064	0	0	0	-0.0100455	-0.0124122	-0.0262237	-0.0103315	0.0113503	0.0672928	-0.0299458	0.0489297	0.0227167	-0.0743876	-0.00287825	-0.0123421	-0.0358334	0.0175706	0.0342024	0.0272574
O95379-4	TNFAIP8	Isoform 4 of Tumor necrosis factor alpha-induced protein 8 OS=Homo sapiens GN=TNFAIP8	21.9048	4	9	4	0	0	210	24.4	0.303531	-0.0122677	0.00484086	-0.0716674	0.896826	0.463108	0.276623	0.0171086	-0.0593997	-0.0765083	0	0	0	0.0445727	-0.11558	-0.082182	0.0275344	0.0667171	-0.0146687	-0.0183982	0.153167	-0.00506952	0.0508644	-0.0225671	-0.0663317	-0.0577792	-0.0552752	-0.0705349	-0.0891922
Q9BZ31	ZNF217	Zinc finger protein 217 (Fragment) OS=Homo sapiens GN=ZNF217 PE=1 SV=1	34.8993	4	8	1	1	0	149	16.1	0.30359	0.0417189	-0.0708041	0.0396284	0.334398	0.999744	0.4926	-0.112523	-0.00209052	0.110432	0	0	0	-0.102187	0.0477814	0.131735	0.053156	-0.029222	0.14905	0.00260023	-0.17904	-0.102187	-0.403804	0.0459891	-0.010448	0.151261	0.0232351	0.00813622	0.0875139
O43822-4	C21orf2	Isoform 4 of Protein C21orf2 OS=Homo sapiens GN=C21orf2	16.8	4	7	4	0	0	375	40.4	0.303673	-0.00463193	0.0604997	-0.0251878	0.420359	0.944499	0.380232	0.0651316	-0.0205559	-0.0856875	0	0	0	-0.0769982	-0.108057	-0.0219771	0.0814572	-0.00707422	0.104857	-0.114024	0.139467	0.0275223	0.092364	0.131034	-0.0302685	0.177404	0.00580445	-0.0030907	-0.0782772
Q9NZ63	C9orf78	Uncharacterized protein C9orf78 OS=Homo sapiens GN=C9orf78 PE=1 SV=1	65.3979	17	100	17	6	0	289	33.7	0.303813	-0.00132129	-0.0207507	-0.00127628	0.339263	0.999996	0.483453	-0.0194294	4.50123e-05	0.0194745	0	0	0	-0.0230551	-0.0124452	-0.0130622	0.0242897	0.0237669	-0.00742187	0.0117323	-0.0167043	-0.00749012	-0.076453	-0.00753345	-0.0323202	-0.0164863	0.000997425	-0.0205756	0.0157493
A0A0A0MRR2	SAMD8	Sphingomyelin synthase-related protein 1 OS=Homo sapiens GN=SAMD8 PE=1 SV=1	6.06695	3	3	3	0	0	478	54.7	0.304266	-0.0642828	0.0138654	-0.0727944	0.365226	0.992004	0.44142	0.0781482	-0.0085116	-0.0866598	0	0	0	-0.14281	-0.00619869	-0.0282018	-0.0813797	-0.102723	-0.0243842	-0.184288	0.0843628	-0.1055	-0.057551	0.125208	0.0768281	0.157998	-0.00168791	-0.166538	-0.0501576
Q7Z3B4	NUP54	Nucleoporin p54 OS=Homo sapiens GN=NUP54 PE=1 SV=2	61.9329	32	295	32	0	0	507	55.4	0.304317	-0.0110656	0.0170644	-0.00966732	0.32847	0.998136	0.507939	0.0281301	0.00139832	-0.0267318	0	0	0	-0.00227943	-0.0246062	-0.0227306	-0.0034764	0.00160029	-0.0149016	0.0345875	0.0434628	0.0599591	-0.0827364	0.0260691	-0.00574468	0.0438538	-0.0210056	0.00221835	-0.0102147
Q9NRD1	FBXO6	F-box only protein 6 OS=Homo sapiens GN=FBXO6 PE=1 SV=1	38.9078	10	25	8	1	2	293	33.9	0.30436	-0.0291336	-0.00784987	-0.0788432	0.822113	0.528375	0.274102	0.0212837	-0.0497096	-0.0709933	0	0	0	-0.0542634	-0.0545779	-0.00874528	0.0206391	-0.0269326	-0.0509215	0.0582421	0.0462161	-0.010088	-0.196932	0.0382264	0.0344375	-0.0250512	-0.0570207	-0.0833333	-0.0961756
Q53HC0	CCDC92	Coiled-coil domain-containing protein 92 OS=Homo sapiens GN=CCDC92 PE=1 SV=2	28.0967	8	16	8	0	0	331	36.9	0.304905	-0.0305351	0.0904622	0.00523284	0.288689	0.928694	0.651516	0.120997	0.035768	-0.0852294	0	0	0	-0.0453121	-0.0546441	-0.0229352	-0.122876	0.0643147	-0.0017578	-0.0481425	0.408099	-0.113769	0.129297	0.28366	-0.0436519	0.0177429	0.0456965	-0.0353419	0.00534394
O15194	CTDSPL	CTD small phosphatase-like protein OS=Homo sapiens GN=CTDSPL PE=1 SV=2	16.6667	4	7	2	0	0	276	31.1	0.305383	0.0243274	-0.0360324	0.00974024	0.295949	0.9527	0.616638	-0.0603598	-0.0145872	0.0457726	0	0	0	0.0241089	0.0590825	-0.0948235	0.0478216	0.00510915	0.104666	-0.039878	-0.115157	-0.113772	0.0285589	0.0447237	-0.0914671	0.0347654	0.0172031	-0.0600938	0.0721114
Q5U5X0	LYRM7	Complex III assembly factor LYRM7 OS=Homo sapiens GN=LYRM7 PE=1 SV=1	39.4231	5	16	5	2	0	104	11.9	0.305466	-0.029049	0.0174205	-0.054931	0.491431	0.866828	0.337776	0.0464695	-0.025882	-0.0723515	0	0	0	-0.0438833	-0.0374864	-0.0442498	0.00171222	-0.00127325	-0.0491133	0.0683212	0.0321419	0.0141745	0.206472	-0.090967	-0.0540856	-0.0541127	-0.0470925	-0.0192178	-0.0984826
A7MCY6	TBKBP1	TANK-binding kinase 1-binding protein 1 OS=Homo sapiens GN=TBKBP1 PE=1 SV=1	19.0244	8	12	8	6	0	615	67.7	0.305489	0.0585569	-0.000659617	-0.00483997	0.339033	0.455488	0.99618	-0.0592166	-0.0633969	-0.00418035	0	0	0	0.0320946	0.103109	0.0230503	0.0439336	0.115917	0.0332373	0.0154979	0.0363679	-0.168862	0.0325247	-0.0194573	-0.0465769	0.145888	0.0165792	0.0342328	-0.065332
Q15776	ZKSCAN8	Zinc finger protein with KRAB and SCAN domains 8 OS=Homo sapiens GN=ZKSCAN8 PE=1 SV=2	29.0657	16	34	15	14	1	578	65.8	0.305631	-0.00973802	-0.00620532	0.0657219	0.995641	0.324482	0.340287	0.00353269	0.0754599	0.0719272	0	0	0	-0.0507299	-0.0106794	-0.0507694	-0.00770441	0.0436915	0.0177635	0.0561078	0.0746784	0.119827	-0.167407	-0.0429924	-0.0712646	-0.012386	0.0913583	0.0639085	0.0418988
P20340	RAB6A	Ras-related protein Rab-6A OS=Homo sapiens GN=RAB6A PE=1 SV=3	72.1154	15	183	1	0	0	208	23.6	0.306461	0.0417488	-0.00653553	-0.0627707	0.631334	0.286486	0.665471	-0.0482843	-0.104519	-0.0562352	0	0	0	-0.0337678	0.0779369	0.0911122	0.156159	-0.035198	-0.00574929	-0.12202	0.0181788	0.0359951	0.224351	-0.0380628	-0.0640169	-0.100174	-0.0734361	-0.061771	-0.0531051
P63092-3	GNAS	Isoform 3 of Guanine nucleotide-binding protein G(s) subunit alpha isoforms short OS=Homo sapiens GN=GNAS	53.8259	22	216	1	0	0	379	44.2	0.30718	-0.0919771	-0.0516231	-0.159452	0.742879	0.60307	0.279987	0.040354	-0.067475	-0.107829	0	0	0	-0.0352147	-0.174687	-0.170239	-0.0161197	-0.00580975	-0.149792	-0.127277	0.00782319	0.0186375	0.03071	-0.0310269	-0.268391	0.00816237	-0.178337	-0.0535036	-0.246515
P78524	ST5	Suppression of tumorigenicity 5 protein OS=Homo sapiens GN=ST5 PE=1 SV=3	16.5347	13	17	12	5	1	1137	126.4	0.307545	-0.0727581	-0.0462495	0.0204244	0.832971	0.278696	0.48714	0.0265086	0.0931825	0.0666739	0	0	0	-0.0384429	-0.117017	-0.148444	-0.0435211	-0.024367	-0.0647562	-0.212493	0.000835687	-0.0691837	-0.12071	0.0226305	-0.0542921	0.109466	0.0698648	0.0546409	-0.0632325
Q9H2W2-2	MIXL1	Isoform 2 of Homeobox protein MIXL1 OS=Homo sapiens GN=MIXL1	4.16667	1	2	1	0	0	240	25.6	0.307571	-0.381818	-0.154338	0.0048613	0.512259	0.316638	0.801792	0.227481	0.38668	0.159199	0	1	0	-0.463567	-0.492925	-0.458264	-0.338941	-0.244588	-0.292626	-0.00624544	-0.282357	0.347811	-1.24016	-0.116264	0.0338749	0.182976	0.0993279	-0.109459	0.0247149
Q9NQG5	RPRD1B	Regulation of nuclear pre-mRNA domain-containing protein 1B OS=Homo sapiens GN=RPRD1B PE=1 SV=1	72.3926	20	121	17	7	0	326	36.9	0.307938	-0.0221601	-0.00191078	0.0316007	0.728456	0.278755	0.575094	0.0202494	0.0537608	0.0335115	0	0	0	-0.0550731	-0.00088148	-0.0235125	-0.0176197	-0.0277012	-0.00817294	0.0610584	0.0625632	-0.000579207	0.0654693	-0.0605395	-0.0410316	-0.100316	0.0353215	0.0232941	0.0361865
A0A087WYN9	DHX29	ATP-dependent RNA helicase DHX29 OS=Homo sapiens GN=DHX29 PE=1 SV=1	56.2774	74	301	72	0	2	1370	155.2	0.307979	0.0324506	-0.00532522	-0.0155692	0.391276	0.391168	0.9529	-0.0377758	-0.0480198	-0.010244	0	0	0	0.0352305	0.0470841	0.0300337	0.0258836	0.040616	0.0158554	-0.00402912	0.00942482	0.0414673	-0.164967	0.0436275	0.0093404	0.0278597	-0.0314957	-0.00536041	-0.00985154
Q9UGQ2	CACFD1	Calcium channel flower homolog OS=Homo sapiens GN=CACFD1 PE=2 SV=1	10.4651	2	3	2	0	0	172	18.5	0.308272	-0.0987935	-0.028053	-0.0724391	0.284528	0.88818	0.707044	0.0707405	0.0263544	-0.0443861	0	0	0	-0.131943	-0.0388142	-0.0822484	-0.0476386	-0.164781	-0.127336	-0.0884765	0.0180829	0.0523409	-0.132536	0.00402022	-0.104316	0.0545134	-0.193244	0.0644034	-0.0884765
Q96BR6	ZNF669	Zinc finger protein 669 OS=Homo sapiens GN=ZNF669 PE=2 SV=2	11.2069	3	11	2	0	0	464	52.6	0.309187	0.0833453	0.0250795	0.0961342	0.399331	0.970986	0.410886	-0.0582659	0.0127888	0.0710547	0	0	0	0.0710212	0.144126	0.00645502	0.0408431	0.0801812	0.157446	0.0346994	0.0227452	-0.0247453	0.145798	0.0384953	0.0982412	-0.139677	0.175562	0.0171918	0.0956488
Q9BVC3	DSCC1	Sister chromatid cohesion protein DCC1 OS=Homo sapiens GN=DSCC1 PE=1 SV=2	51.145	15	42	15	15	0	393	44.8	0.309295	-0.00422759	0.0221425	-0.00694916	0.368944	0.992895	0.448604	0.0263701	-0.00272156	-0.0290917	0	0	0	-0.029	0.0497994	-0.016358	-0.00175886	-0.00172435	-0.0263237	0.0356373	0.0614364	-0.0344611	0.0732887	-0.0161863	0.00435564	0.0309272	0.0124675	-0.0357325	0.00241751
P61978-3	HNRNPK	Isoform 3 of Heterogeneous nuclear ribonucleoprotein K OS=Homo sapiens GN=HNRNPK	72.0455	45	2461	2	0	86	440	48.5	0.309569	0.041779	-0.00368501	0.0206852	0.280497	0.830927	0.772561	-0.045464	-0.0210937	0.0243703	0	0	0	0.0771561	0.0363997	0.0914488	0.0333605	-0.0225715	0.0348803	-0.0342546	-0.0330579	0.119979	0.0467077	-0.0635025	-0.0373561	-0.0243106	0.0369116	-0.00682062	0.0319647
P26373	RPL13	60S ribosomal protein L13 OS=Homo sapiens GN=RPL13 PE=1 SV=4	57.346	20	453	19	0	0	211	24.2	0.309762	0.0145551	-0.036679	-0.0247411	0.291868	0.62052	0.953237	-0.0512341	-0.0392962	0.0119379	0	0	0	0.0673178	-0.0236779	0.161072	-0.0212206	-0.00789989	-0.0882611	-0.0622228	-0.0451232	-0.0391863	0.000993488	-0.0459745	-0.064451	-0.000788453	-0.0102126	-0.000907911	-0.0631026
Q14593	ZNF273	Zinc finger protein 273 OS=Homo sapiens GN=ZNF273 PE=2 SV=3	15.1142	7	17	3	0	0	569	64.9	0.309911	0.0786797	0.0522217	-0.0818882	0.943165	0.297173	0.402009	-0.026458	-0.160568	-0.13411	0	0	0	0.175361	-0.125715	-0.123509	0.088681	0.166834	0.290426	-0.136796	0.00806258	0.0486906	0.0200936	0.0882058	0.0604307	0.276864	-0.0609607	0.0486906	-0.233394
Q15365	PCBP1	Poly(rC)-binding protein 1 OS=Homo sapiens GN=PCBP1 PE=1 SV=2	85.9551	24	1987	17	17	22	356	37.5	0.31048	0.0235501	-0.0045549	0.0168049	0.30122	0.954059	0.619972	-0.028105	-0.00674511	0.0213598	0	0	0	0.0939952	0.0099581	0.0254056	-0.00575854	-0.010233	0.027933	-0.0253333	0.0318017	-0.0154658	0.0440547	0.00199014	-0.0498076	-0.0191241	0.017953	0.0234266	0.00903517
P27815	PDE4A	cAMP-specific 3',5'-cyclic phosphodiesterase 4A OS=Homo sapiens GN=PDE4A PE=1 SV=3	3.16027	2	2	2	0	0	886	98.1	0.310625	0.281534	0.0766813	0.0661593	0.340012	0.468623	0.997981	-0.204852	-0.215374	-0.010522	0	0	0	0.764359	0.391791	0.176582	-0.0168832	-0.00962335	0.382976	0.145648	-0.28348	0.142943	0.279118	-0.0992502	0.112259	0.239532	0.263195	-0.241299	0.176582
M0QZI3	FCHO1	F-BAR domain only protein 1 OS=Homo sapiens GN=FCHO1 PE=1 SV=1	4.24107	5	18	3	0	0	896	97.5	0.310803	0.0645301	-0.0351222	0.0373169	0.297182	0.940286	0.641457	-0.0996523	-0.0272132	0.0724391	0	0	0	0.100058	0.133982	0.177154	-0.125418	0.00700039	0.0944043	-0.164029	-0.122719	0.185299	0.0181266	0.00123783	-0.203265	0.0394949	0.0513121	0.00453354	0.0561051
Q6P1A2	LPCAT3	Lysophospholipid acyltransferase 5 OS=Homo sapiens GN=LPCAT3 PE=1 SV=1	18.6858	8	25	8	0	0	487	56	0.311011	-0.0159989	-0.0374485	0.0433376	0.860004	0.504608	0.281234	-0.0214496	0.0593365	0.0807861	0	0	0	-0.0240074	-0.0274355	-0.0246271	0.0188664	0.00193552	-0.0407254	-0.111791	-0.110051	-0.200033	-0.00357384	0.0516878	0.0158132	0.0958084	0.0597501	0.0308922	0.0393705
P68871	HBB	Hemoglobin subunit beta OS=Homo sapiens GN=HBB PE=1 SV=2	70.7483	8	47	4	2	6	147	16	0.311299	-0.0426283	-0.0269684	0.207723	0.99225	0.325186	0.352239	0.0156599	0.250351	0.234691	0	0	0	-0.237237	0.00015076	0.024294	-0.0706765	-0.190899	0.218597	-0.0935015	-0.314863	0.402293	0.0789148	-0.201875	-0.0829234	0.0231758	0.228604	-0.173208	0.567774
P29692-3	EEF1D	Isoform 3 of Elongation factor 1-delta OS=Homo sapiens GN=EEF1D	80.5447	29	561	1	0	0	257	28.5	0.311912	0.0619397	0.299481	0.495498	0.551102	0.309802	0.762744	0.237541	0.433559	0.196017	0	1	0	-0.366322	0.535945	-0.0544478	0.0259952	-0.148768	0.379237	0.0780025	0.300198	1.35021	0.219696	0.0501235	0.210218	-0.112081	0.766828	0.284729	0.434937
Q13207	TBX2	T-box transcription factor TBX2 OS=Homo sapiens GN=TBX2 PE=1 SV=3	7.30337	5	7	2	2	0	712	75	0.313705	-0.0205937	-0.0191313	0.117809	0.999791	0.344992	0.335714	0.00146237	0.138403	0.13694	0	0	0	-0.118434	0.0563326	-0.133695	0.0550493	-0.108848	0.126033	0.0481066	-0.189063	-0.0572334	0.253133	-0.0695774	0.000752383	-0.120037	0.217762	-0.0664815	0.202146
Q14114	LRP8	Low-density lipoprotein receptor-related protein 8 OS=Homo sapiens GN=LRP8 PE=1 SV=4	10.5919	7	12	6	0	0	963	105.6	0.313708	-0.08852	0.0210855	-0.0417898	0.286225	0.857234	0.748564	0.109606	0.0467302	-0.0628753	0	0	0	-0.202072	0.000494384	-0.105635	-0.0635442	-0.0973632	-0.0629995	-0.0107535	-0.0137364	0.0199808	-0.307863	0.115219	0.122396	0.222356	0.0259717	-0.0506629	-0.100678
O94910	LPHN1	Latrophilin-1 OS=Homo sapiens GN=LPHN1 PE=1 SV=1	15.4681	15	26	14	0	0	1474	162.6	0.314414	0.0926551	-0.00627916	0.0509226	0.287164	0.860365	0.745834	-0.0989343	-0.0417325	0.0572018	0	0	0	0.0588417	0.0405169	0.177755	0.10672	0.0811702	0.0909265	-0.120515	0.0125413	-0.100696	-0.0895189	0.00518489	-0.0825085	0.331557	0.0971846	0.026569	0.0290142
O94941	UBOX5	RING finger protein 37 OS=Homo sapiens GN=UBOX5 PE=1 SV=1	12.3845	5	10	5	0	0	541	58.9	0.314458	-0.0362205	0.0179563	-0.0599914	0.466509	0.908497	0.365827	0.0541768	-0.0237709	-0.0779477	0	0	0	-0.0618766	-0.0786666	-0.0915116	-0.0500861	-0.0219839	0.0868019	-0.0167473	0.00965542	-0.0917816	0.0396812	0.0683738	-0.0822044	0.198717	-0.0136878	-0.0681385	-0.0981479
Q9Y3E7	CHMP3	Charged multivesicular body protein 3 OS=Homo sapiens GN=CHMP3 PE=1 SV=3	22.973	7	20	7	0	0	222	25.1	0.314782	-0.0363647	-0.0805332	0.0374578	0.747666	0.60983	0.287395	-0.0441685	0.0738225	0.117991	0	0	0	-0.0517194	-0.0367695	-0.0390581	-0.0210038	-0.011973	-0.0576646	-0.047097	-0.138893	-0.108094	-0.3952	0.038681	0.0464819	0.0403887	0.0129457	0.0519182	0.0475094
Q6P0Q8	MAST2	Microtubule-associated serine/threonine-protein kinase 2 OS=Homo sapiens GN=MAST2 PE=1 SV=2	20.0222	30	53	22	0	9	1798	196.3	0.314937	-0.0419844	0.0097092	0.00367045	0.312515	0.554979	0.988725	0.0516936	0.0456549	-0.00603875	0	0	0	0.0829609	-0.0700783	-0.124734	-0.0707405	-0.00873904	-0.0605759	-0.0224637	0.0699342	0.029349	-0.10676	0.0334376	0.0118734	0.0525944	0.0363424	-0.0229861	-0.00234492
Q07960	ARHGAP1	Rho GTPase-activating protein 1 OS=Homo sapiens GN=ARHGAP1 PE=1 SV=1	50.3417	19	115	19	4	0	439	50.4	0.314958	0.00239541	0.0321976	0.0180536	0.284423	0.791584	0.818096	0.0298022	0.0156582	-0.014144	0	0	0	-0.0230719	-0.00310192	-0.0392579	-0.00639533	0.00373072	0.0824688	0.028822	0.0666187	0.0244683	-0.0235994	0.0657289	0.0246589	0.0386859	0.0243799	0.00497525	0.0248057
Q99436	PSMB7	Proteasome subunit beta type-7 OS=Homo sapiens GN=PSMB7 PE=1 SV=1	78.3394	16	523	16	9	0	277	29.9	0.315094	0.00459615	-0.0111221	0.0292996	0.732229	0.624746	0.289058	-0.0157182	0.0247034	0.0404217	0	0	0	-0.0197883	0.00618313	-0.0124147	0.00247972	0.00905083	0.0420663	0.0371593	0.00255606	-0.0761525	0.0507058	-0.0374454	0.0127871	-0.0674648	0.0100769	0.0418903	0.0359315
O15525	MAFG	Transcription factor MafG OS=Homo sapiens GN=MAFG PE=1 SV=1	59.2593	10	28	6	3	4	162	17.8	0.315182	-0.0807819	-0.0290574	-0.0585697	0.287495	0.85586	0.751659	0.0517245	0.0222121	-0.0295124	0	0	0	-0.0437012	-0.160178	-0.144842	-0.0379547	-0.0444804	-0.0535356	-0.0815123	0.0368216	-0.0435995	-0.0420561	0.00770138	-0.118603	0.0378462	-0.0797329	0.0120093	-0.107986
Q9Y4Y9	LSM5	U6 snRNA-associated Sm-like protein LSm5 OS=Homo sapiens GN=LSM5 PE=1 SV=3	25.2747	1	22	1	0	0	91	9.9	0.315449	0.0185073	-0.0129643	-0.0151123	0.348621	0.466497	0.996528	-0.0314715	-0.0336196	-0.00214802	0	0	0	0.0159891	0.0183013	-0.0247302	0.0172117	0.0162949	0.0679768	-0.0431235	-0.0127329	-0.0599763	-0.011116	-0.0224355	0.0171852	0.0414491	0.0287508	-0.0902676	0.0161799
A0A087WW54	DEPDC7	DEP domain-containing protein 7 OS=Homo sapiens GN=DEPDC7 PE=1 SV=1	21.576	11	17	11	0	0	533	61	0.31545	0.0238979	-0.0230367	-0.0359172	0.399805	0.397953	0.952953	-0.0469346	-0.0598151	-0.0128805	0	0	0	-0.00862896	0.0193265	0.0331371	0.00634005	0.0411854	0.0520275	-0.0230648	-0.0563609	-0.0995678	-0.145073	0.0277894	0.0165916	0.118428	-0.0170796	-0.080654	-0.010018
Q13885	TUBB2A	Tubulin beta-2A chain OS=Homo sapiens GN=TUBB2A PE=1 SV=1	82.9213	35	4931	3	3	89	445	49.9	0.315856	0.0249458	0.0124595	-0.00779624	0.728424	0.286723	0.587103	-0.0124863	-0.0327421	-0.0202558	0	0	0	0.055114	0.00319333	0.0609042	-0.00423193	-0.00558069	0.0402761	-0.0403033	-0.0097909	0.00962095	0.0495782	0.019994	0.0193139	0.038804	0.00927735	-0.032273	-0.000393031
I3L2J0	CIC	Protein capicua homolog OS=Homo sapiens GN=CIC PE=1 SV=1	10.899	14	27	14	0	0	2514	257.6	0.315889	-0.0540892	-0.0126972	0.0335362	0.628272	0.297463	0.684168	0.041392	0.0876254	0.0462334	0	0	0	-0.0662284	-0.0806818	-0.0585987	-0.0105763	-0.0791471	-0.0293029	0.020212	0.0629753	-0.0496801	-0.250308	0.00618887	0.0292014	0.0925297	0.047109	0.0328028	0.0206968
O96013	PAK4	Serine/threonine-protein kinase PAK 4 OS=Homo sapiens GN=PAK4 PE=1 SV=1	56.8528	30	160	28	11	2	591	64	0.315969	0.0290201	-0.0196556	-0.0157816	0.319713	0.535792	0.99486	-0.0486757	-0.0448016	0.00387404	0	0	0	0.0227692	0.00989924	0.0241456	0.0562632	0.0315127	0.0295306	0.00563845	0.048109	0.0174976	-0.193636	0.0393798	-0.0419359	-0.0126423	0.016792	-0.040316	-0.0238207
Q8N0S6	CENPL	Centromere protein L OS=Homo sapiens GN=CENPL PE=1 SV=2	25.8721	9	23	9	2	0	344	39	0.316057	0.0294379	-0.000692106	0.0395359	0.438541	0.940811	0.388437	-0.03013	0.010098	0.040228	0	0	0	0.00273384	-0.0123042	0.00521517	0.0276334	0.0427853	0.110564	-0.043579	0.00765357	-0.0616178	0.0674197	0.00771274	-0.0108258	0.0283918	0.0552386	0.0662135	-0.00284426
Q6ZVM7	TOM1L2	TOM1-like protein 2 OS=Homo sapiens GN=TOM1L2 PE=1 SV=1	42.2091	14	35	14	0	0	507	55.5	0.316364	-0.0387771	0.00595564	0.0256582	0.446911	0.361807	0.89805	0.0447328	0.0644353	0.0197025	0	0	0	-0.114764	-0.0408468	-0.0294207	-0.0245946	-0.0519182	0.0288815	-0.0318106	-0.00715104	-0.0504744	-0.116976	0.0911838	0.0419482	0.114969	0.0679218	0.000762901	0.0082898
Q66K74	MAP1S	Microtubule-associated protein 1S OS=Homo sapiens GN=MAP1S PE=1 SV=2	46.2701	40	188	40	0	0	1059	112.1	0.31653	0.00856599	-0.0195551	0.0294309	0.553732	0.81233	0.327435	-0.0281211	0.0208649	0.048986	0	0	0	-0.0182001	0.00664008	-0.00800949	0.0462877	0.0111683	0.0135095	0.0622886	0.0409325	0.0136625	-0.132505	-0.0293972	-0.030764	-0.0611033	0.0335091	0.00642655	0.048357
Q9H4L7-2	SMARCAD1	Isoform 2 of SWI/SNF-related matrix-associated actin-dependent regulator of chromatin subfamily A containing DEAD/H box 1 OS=Homo sapiens GN=SMARCAD1	53.2101	42	202	1	1	0	1028	117.5	0.316552	-0.046	-0.05181	0.0148059	0.985107	0.389484	0.311431	-0.00581002	0.0608058	0.0666158	0	0	0	-0.0832241	-0.0185071	-0.00119458	-0.0729042	-0.0344538	-0.0657161	-0.0252963	-0.109814	-0.142951	0.0828336	-0.0890502	-0.0702222	-0.00817003	0.0980861	0.00556348	-0.0592321
Q86VI1	EXOC3L1	Exocyst complex component 3-like protein OS=Homo sapiens GN=EXOC3L1 PE=2 SV=2	1.47453	1	3	1	0	0	746	81.6	0.31662	0.0356333	0.0491872	0.244577	0.991782	0.329812	0.358597	0.0135539	0.208944	0.19539	0	0	0	0.0370929	0.277906	-0.0156684	0.0474201	0.151294	-0.284245	-0.240221	-0.0300871	0.062434	0.301701	0.287055	-0.175042	0.13847	0.451793	0.189718	0.0922217
O75093	SLIT1	Slit homolog 1 protein OS=Homo sapiens GN=SLIT1 PE=2 SV=4	1.56454	2	4	1	0	0	1534	167.8	0.316648	-0.0601319	0.0546482	-0.0528736	0.338116	0.997071	0.526508	0.11478	0.0072583	-0.107522	0	0	0	-0.291634	0.0279984	-0.0830003	-0.10996	0.139705	-0.0439005	-0.0387663	-0.0506261	-0.157541	0.208667	0.0365259	0.120394	0.263885	-0.0251639	0.0190081	-0.152465
Q9UJY4	GGA2	ADP-ribosylation factor-binding protein GGA2 OS=Homo sapiens GN=GGA2 PE=1 SV=3	41.4356	21	116	19	13	3	613	67.1	0.31684	0.0389076	-0.0338235	0.0413928	0.359844	0.999197	0.482895	-0.0727311	0.00248514	0.0752163	0	0	0	0.0116059	0.0316205	0.0118126	0.0511948	0.0703175	0.0568944	0.0465504	0.083864	-0.00187783	-0.323031	0.000925329	-0.0318538	-0.0113422	0.0225258	0.050999	0.0506535
P98169	ZXDB	Zinc finger X-linked protein ZXDB OS=Homo sapiens GN=ZXDB PE=2 SV=2	17.061	7	15	5	2	0	803	84.7	0.316848	-0.177866	-0.0832224	-0.156838	0.310073	0.961497	0.614381	0.0946439	0.0210279	-0.0736161	0	0	0	-0.189585	-0.264386	-0.200901	-0.0978784	-0.0535098	-0.260938	-0.232632	0.0644468	-0.190932	-0.129364	0.0805372	-0.185784	0.0111708	-0.24076	-0.0465845	-0.183171
P55884-2	EIF3B	Isoform 2 of Eukaryotic translation initiation factor 3 subunit B OS=Homo sapiens GN=EIF3B	62.4284	50	640	50	0	0	873	99	0.317014	0.00408773	0.00638357	-0.0247121	0.989418	0.383327	0.315095	0.00229584	-0.0287998	-0.0310956	0	0	0	-0.00350277	0.0278817	-0.0202973	0.010199	0.00988604	0.000359691	0.0473687	0.0354888	0.0534734	-0.0200272	-0.0187276	-0.0143332	-0.0385579	-0.0576986	-0.0099917	-0.0064459
Q9P2J9	PDP2	[Pyruvate dehydrogenase [acetyl-transferring]]-phosphatase 2, mitochondrial OS=Homo sapiens GN=PDP2 PE=2 SV=2	9.07372	3	4	3	2	0	529	59.9	0.317289	-0.145144	0.00205511	-0.0842564	0.290446	0.866534	0.741966	0.147199	0.0608878	-0.0863115	0	0	0	0.0515552	-0.225716	-0.141597	-0.262184	-0.353479	0.0605559	-0.0457924	-0.202201	0.226642	0.139757	-0.275858	0.134037	0.037802	-0.0606564	-0.17312	-0.0189924
E5RFJ3	CCAR2	Cell cycle and apoptosis regulator protein 2 (Fragment) OS=Homo sapiens GN=CCAR2 PE=1 SV=1	69.7531	9	129	2	2	0	162	17.5	0.317356	0.115795	0.105096	0.05245	0.941512	0.303674	0.412123	-0.0106992	-0.0633448	-0.0526457	0	0	0	0.0660084	0.169169	0.0743322	0.131037	0.0903617	0.16386	0.091422	0.0530565	0.120433	0.235319	0.0860286	0.0297646	0.119645	0.0599523	-0.0109143	0.108312
O60307	MAST3	Microtubule-associated serine/threonine-protein kinase 3 OS=Homo sapiens GN=MAST3 PE=1 SV=2	12.1467	14	26	10	10	2	1309	143	0.317623	0.0430884	-0.0412931	0.0407723	0.346685	0.999461	0.510492	-0.0843815	-0.0023161	0.0820655	0	0	0	0.122401	-0.0453191	-0.0171823	0.0834441	0.0924597	0.0227272	-0.0116433	-0.037393	0.0583888	-0.330953	0.00706825	-0.0789549	0.104436	0.0528876	0.0509821	0.0184472
Q9NS56	TOPORS	E3 ubiquitin-protein ligase Topors OS=Homo sapiens GN=TOPORS PE=1 SV=1	8.13397	8	11	8	0	0	1045	119.1	0.317953	-0.0539895	0.0087669	-0.0230291	0.28779	0.815116	0.797725	0.0627564	0.0309604	-0.031796	0	0	0	-0.132663	-0.144567	-0.0778575	-0.0519736	-0.0466773	0.129802	0.00878141	-0.005533	0.0175377	-0.0231292	0.0217896	-0.0643775	0.106299	-0.0127794	-0.0483477	-0.00796017
O60869	EDF1	Endothelial differentiation-related factor 1 OS=Homo sapiens GN=EDF1 PE=1 SV=1	57.4324	13	88	13	1	0	148	16.4	0.318489	0.0192971	-0.0556273	0.0335464	0.400942	0.978227	0.429036	-0.0749244	0.0142493	0.0891737	0	0	0	0.0148288	0.0289169	-0.0164134	0.0163416	0.0612358	0.0108729	0.0303452	-0.0299499	0.0985344	-0.358356	-0.000431546	-0.0482716	-0.081262	0.00472033	0.0598846	0.0360343
C9JC87	AP4M1	AP-4 complex subunit mu-1 OS=Homo sapiens GN=AP4M1 PE=1 SV=1	23.4783	10	16	10	0	0	460	50.7	0.318986	0.00929091	-0.0340039	-0.0273923	0.311109	0.579175	0.980741	-0.0432948	-0.0366833	0.00661151	0	0	0	0.127	-0.0625397	0.0097459	-0.0172925	0.00259825	-0.00376603	-0.0513003	-0.015368	-0.0853791	-0.00308056	-0.0687855	-0.0479031	0.0337895	0.0201684	-0.0613537	-0.0409918
Q12809	KCNH2	Potassium voltage-gated channel subfamily H member 2 OS=Homo sapiens GN=KCNH2 PE=1 SV=1	4.91803	4	6	4	0	0	1159	126.6	0.319387	-0.0299204	0.0466127	-0.00499605	0.299665	0.916925	0.683061	0.076533	0.0249243	-0.0516087	0	0	0	-0.0265636	-0.0327716	-0.0765341	-0.0126674	-0.0598993	0.0289138	-0.042316	0.0136439	-0.127177	0.195004	0.123931	-0.021814	0.185017	0.00825848	0.0319949	-0.0552416
Q7Z417	NUFIP2	Nuclear fragile X mental retardation-interacting protein 2 OS=Homo sapiens GN=NUFIP2 PE=1 SV=1	56.4029	28	243	28	26	0	695	76.1	0.319439	-0.0347004	0.00646148	0.0288065	0.479271	0.347985	0.862582	0.0411619	0.0635069	0.022345	0	0	0	-0.0526714	0.00854161	-0.09287	-0.0532217	0.00476641	-0.0227471	0.0467252	0.0454967	0.0396949	-0.182935	0.0142214	0.0422111	0.0398163	0.0243551	0.0290075	0.0330568
Q9BWK5	MRI	Modulator of retrovirus infection homolog OS=Homo sapiens GN=MRI PE=1 SV=2	14.6497	2	3	2	0	0	157	16.8	0.319542	0.0331763	0.0725127	0.116158	0.629617	0.301343	0.688712	0.0393364	0.0829816	0.0436452	0	0	0	0.0400383	-0.0137028	-0.0206033	0.0271894	0.0260667	0.140069	0.0365502	0.00855186	0.0288718	0.246543	0.0327899	0.0731236	0.0811591	0.0979112	0.220676	0.0298865
Q96F24	NRBF2	Nuclear receptor-binding factor 2 OS=Homo sapiens GN=NRBF2 PE=1 SV=1	32.4042	9	27	8	0	0	287	32.4	0.319631	-0.0691431	-0.00215126	-0.020517	0.297462	0.655716	0.936991	0.0669918	0.0486261	-0.0183657	0	0	0	-0.111477	-0.0423312	-0.0903201	-0.0818673	-0.0568669	-0.0319961	0.0527295	0.0469574	-0.0601411	-0.23131	0.0648137	0.064164	0.0477272	-0.0315793	-0.00831987	-0.0216518
Q9H5V7	IKZF5	Zinc finger protein Pegasus OS=Homo sapiens GN=IKZF5 PE=1 SV=1	5.96659	3	5	3	3	0	419	46.5	0.320061	0.0394052	-0.00952376	-0.00598123	0.325055	0.535936	0.995812	-0.048929	-0.0453865	0.00354253	0	0	0	-0.0348826	0.10589	0.0817631	-0.00229945	0.0135133	0.072447	-0.0267816	0.033651	0.0888997	0.0604338	-0.0686567	-0.0829247	-0.0712878	-0.0104551	0.00812319	-0.0156118
Q96RU3-2	FNBP1	Isoform 2 of Formin-binding protein 1 OS=Homo sapiens GN=FNBP1	44.8052	29	117	29	0	0	616	71.1	0.320246	-0.0334944	-0.0382757	0.0307112	0.990789	0.384452	0.319436	-0.00478129	0.0642056	0.0689869	0	0	0	-0.0560748	-0.0449399	-0.0631343	-0.0212767	0.0150837	-0.0306246	0.0323069	0.0460639	-0.0490224	-0.230895	-0.0120388	-0.00204732	-0.0522974	0.010815	0.0632489	0.0180696
J3KQE5	RAN	GTP-binding nuclear protein Ran (Fragment) OS=Homo sapiens GN=RAN PE=1 SV=1	50.8547	16	514	16	0	0	234	26.8	0.320389	0.0921138	0.0342663	-0.0137546	0.560342	0.317856	0.766308	-0.0578475	-0.105868	-0.0480209	0	0	0	0.215994	0.027851	0.292786	-0.00429301	0.00338474	0.0169608	0.0606103	0.0656459	0.093803	0.166063	-0.0205799	-0.0530366	-0.0726417	-0.006959	-0.00454594	-0.0297589
A0A0A0MTJ9	NCEH1	Neutral cholesterol ester hydrolase 1 OS=Homo sapiens GN=NCEH1 PE=1 SV=1	29.2411	9	18	9	0	0	448	49.9	0.321151	-0.018792	-0.0154291	-0.0811102	0.995044	0.377038	0.325029	0.00336296	-0.0623181	-0.0656811	0	0	0	-0.0341964	0.00474722	-0.0541066	-0.00187868	-0.0306305	0.00331273	-0.0997926	-0.0796723	-0.14475	0.032829	0.0319625	0.0704559	0.0809639	-0.0678622	-0.0762751	-0.0991932
Q9H2X0	CHRD	Chordin OS=Homo sapiens GN=CHRD PE=1 SV=2	4.39791	3	3	3	0	0	955	102	0.321742	0.087061	0.218291	0.0526167	0.423947	0.96162	0.411918	0.13123	-0.0344443	-0.165674	0	0	0	0.0840201	-0.00459626	-0.0876835	0.296927	0.177957	0.0557415	-0.128776	0.186201	0.522036	0.156092	0.222726	0.050979	0.518776	0.0192853	0.110252	0.028313
O43488	AKR7A2	Aflatoxin B1 aldehyde reductase member 2 OS=Homo sapiens GN=AKR7A2 PE=1 SV=3	61.0028	16	247	16	1	0	359	39.6	0.321817	0.0377178	-0.016684	0.00884458	0.291066	0.791627	0.82494	-0.0544018	-0.0288732	0.0255286	0	0	0	0.00971004	0.0241095	0.0201467	0.0655891	0.0513782	0.0553732	0.0585865	0.0775188	-0.0552894	0.0817484	-0.0635412	-0.0697445	-0.146067	0.0159485	-0.000981539	0.0115668
P51398	DAP3	28S ribosomal protein S29, mitochondrial OS=Homo sapiens GN=DAP3 PE=1 SV=1	52.2613	19	129	19	0	0	398	45.5	0.322098	0.0244624	0.0127118	-0.0237339	0.880145	0.29644	0.468529	-0.0117506	-0.0481963	-0.0364457	0	0	0	0.0098833	0.0542177	-0.0178204	0.0151354	0.0403214	0.0450371	-0.0274113	-0.0200977	0.0855025	0.110048	-0.0269819	-0.0202823	-0.0117942	-0.021698	-0.0104862	-0.0390176
Q8WZB0	LINC00476	Putative uncharacterized protein encoded by LINC00476 OS=Homo sapiens GN=LINC00476 PE=5 SV=1	14.7059	1	3	1	1	0	136	14.7	0.322557	-0.137089	-0.0214931	-0.00746167	0.368083	0.453179	0.989674	0.115596	0.129627	0.0140314	0	0	0	-0.270004	0.139286	-0.115031	-0.228683	-0.167212	-0.180889	-0.0221635	0.0898466	-0.220221	0.105981	0.0315199	-0.242847	0.107432	0.159119	-0.0651842	-0.11632
Q9Y244	POMP	Proteasome maturation protein OS=Homo sapiens GN=POMP PE=1 SV=1	70.2128	6	39	6	6	0	141	15.8	0.322615	-0.0482674	0.00988745	0.0380051	0.465471	0.360551	0.884734	0.0581549	0.0862726	0.0281177	0	0	0	-0.0684801	-0.0745625	-0.0268244	-0.0369882	-0.0317639	-0.0509855	0.13392	0.136578	0.0579506	0.0906122	-0.0731167	-0.106231	-0.170501	0.0414865	0.059081	0.0134478
A2ABF8	EHMT2	Histone-lysine N-methyltransferase EHMT2 OS=Homo sapiens GN=EHMT2 PE=1 SV=1	47.5264	49	221	48	0	0	1233	135.3	0.322625	-0.012402	0.00575341	-0.00262864	0.291837	0.786866	0.830324	0.0181554	0.00977334	-0.00838205	0	0	0	-0.0121161	-0.0371265	-0.0319213	0.00836407	0.0127317	-0.0143437	0.0105388	0.0339327	0.0102042	0.021371	-0.00760432	-0.0410794	0.0129108	-0.0028288	-0.00694148	0.00188437
O14775	GNB5	Guanine nucleotide-binding protein subunit beta-5 OS=Homo sapiens GN=GNB5 PE=1 SV=2	13.9241	6	9	6	0	0	395	43.5	0.322673	-0.0133929	-0.122903	0.0262805	0.452918	0.934	0.389235	-0.10951	0.0396734	0.149184	0	0	0	0.00359559	-0.0936657	-0.0286699	-0.0723173	0.0106276	0.100072	-0.00242109	0.0329547	-0.0668602	-0.620346	-0.121802	-0.0386756	-0.0431738	0.0431384	0.0447658	-0.00906284
Q96IK5	GMCL1	Germ cell-less protein-like 1 OS=Homo sapiens GN=GMCL1 PE=1 SV=1	7.76699	3	6	3	2	0	515	58.6	0.322991	0.0370403	-0.0241388	0.080483	0.551156	0.825146	0.337061	-0.061179	0.0434427	0.104622	0	0	0	-0.0144694	0.200765	0.0665705	-0.0340542	-0.0685395	0.0719694	-0.00236211	-0.0926607	-0.147937	-0.0820642	-0.0239433	0.159943	0.0200532	0.147212	-0.0634506	0.157688
Q14126	DSG2	Desmoglein-2 OS=Homo sapiens GN=DSG2 PE=1 SV=2	54.9195	43	388	43	39	0	1118	122.2	0.323202	-0.0681717	0.000800982	-0.000288577	0.338768	0.510978	0.999808	0.0689727	0.0678832	-0.00108956	0	0	0	-0.0844247	-0.052035	-0.0851918	-0.0538407	-0.0621979	-0.0713404	-0.112007	-0.140424	-0.10459	-0.00419423	0.0844724	0.114183	0.168166	0.0133238	0.000466148	-0.0146557
Q92604	LPGAT1	Acyl-CoA:lysophosphatidylglycerol acyltransferase 1 OS=Homo sapiens GN=LPGAT1 PE=1 SV=1	42.4324	13	62	13	13	0	370	43.1	0.32405	0.0337451	-0.00651503	0.0082957	0.295382	0.722753	0.889198	-0.0402602	-0.0254494	0.0148107	0	0	0	0.043227	0.0139046	-0.0238368	0.0296181	0.0535103	0.0860476	-0.0726269	-0.0314272	0.000780711	-0.0518157	0.0135442	0.00132929	0.0946102	0.0100565	0.0468667	-0.0320361
A0A087X0L8	PEX26	Peroxisome assembly protein 26 OS=Homo sapiens GN=PEX26 PE=1 SV=1	7.12329	3	7	3	0	0	365	39.8	0.324122	0.0732448	0.00139118	0.0316691	0.293693	0.759893	0.856918	-0.0718536	-0.0415757	0.030278	0	0	0	0.0587541	0.0706034	0.200959	-0.000498426	0.0176655	0.0919851	-0.0176537	-0.0423088	0.13637	-0.06359	0.0346309	-0.148157	0.110447	0.00130449	0.0206162	0.0730867
Q9UM82	SPATA2	Spermatogenesis-associated protein 2 OS=Homo sapiens GN=SPATA2 PE=1 SV=2	15	7	8	7	7	0	520	58.4	0.324202	-0.0972076	0.0260291	-0.00483828	0.30422	0.64391	0.948123	0.123237	0.0923693	-0.0308673	0	0	0	-0.00809271	-0.188151	-0.211663	0.0133116	-0.0605086	-0.128142	-0.0633825	0.0624954	0.388568	-0.223329	0.0353033	-0.0446324	0.0271805	0.00860357	0.0776505	-0.100769
Q9H444	CHMP4B	Charged multivesicular body protein 4b OS=Homo sapiens GN=CHMP4B PE=1 SV=1	66.0714	18	167	18	15	0	224	24.9	0.324296	0.0224657	-0.0105081	-0.0084043	0.330819	0.535542	0.996801	-0.0329738	-0.03087	0.00210379	0	0	0	0.0300953	0.00943707	0.0158464	0.0468141	0.0363821	-0.00378062	0.0635008	0.0204369	0.0185125	-0.024665	-0.0112252	-0.0308691	-0.109248	-0.0388693	0.00845176	0.00520462
A0A0A6YYL6	RPL17-C18orf32	Protein RPL17-C18orf32 OS=Homo sapiens GN=RPL17-C18orf32 PE=1 SV=1	46.9298	13	505	12	0	0	228	26.4	0.324355	0.0441971	0.000308852	0.0186425	0.293995	0.757507	0.859294	-0.0438882	-0.0255546	0.0183336	0	0	0	0.14719	0.00545686	0.11796	-0.0250661	0.00177247	0.0178695	0.0123045	-0.0201816	0.0515238	0.0376693	-0.0360508	0.000342825	-0.0434461	0.0303476	0.0194122	0.00616771
Q8N3K9	CMYA5	Cardiomyopathy-associated protein 5 OS=Homo sapiens GN=CMYA5 PE=1 SV=3	0.319489	2	4	1	1	0	4069	448.9	0.3244	-0.201484	0.099594	-0.179138	0.343674	0.996034	0.539292	0.301078	0.022346	-0.278732	0	0	0	-0.111627	-0.320378	-0.315121	-0.432115	0.0747565	-0.104417	-0.0798231	1.04747	-0.367567	-0.144168	0.567885	-0.0087097	-0.31793	-0.10122	-0.174993	-0.2612
B4DUA7	IXL	Intersex-like (Drosophila) OS=Homo sapiens GN=IXL PE=1 SV=1	50.2262	9	45	9	0	0	221	23.5	0.324417	-0.0663758	-0.046103	0.0305748	0.911915	0.303402	0.445489	0.0202728	0.0969506	0.0766778	0	0	0	-0.116603	-0.0621327	-0.130041	-0.0688783	-0.0789264	0.0583263	0.0230437	0.0059406	-0.0339724	-0.299899	-0.026411	0.0030706	0.00550675	0.0692212	-0.00236129	0.0248645
Q9HCL3	ZFP14	Zinc finger protein 14 homolog OS=Homo sapiens GN=ZFP14 PE=2 SV=2	2.43902	1	2	1	1	0	533	63.4	0.324486	0.0330257	0.0237702	-0.0915708	0.989397	0.334815	0.370532	-0.00925551	-0.124597	-0.115341	0	0	0	0.104683	-0.0618273	-0.105155	0.06995	-0.000709813	0.191213	-0.181009	0.0631736	0.0190341	-0.0928913	0.083408	0.0114048	0.263271	-0.0482329	-0.0675536	-0.158926
Q9NRX4	PHPT1	14 kDa phosphohistidine phosphatase OS=Homo sapiens GN=PHPT1 PE=1 SV=1	60	7	54	7	3	0	125	13.8	0.324646	0.0150678	-0.139135	0.135792	0.572124	0.804241	0.331824	-0.154203	0.120724	0.274927	0	0	0	0.00837149	0.0427949	0.00173895	0.0095208	0.021898	0.0060825	0.0398904	0.0437379	0.180842	-0.998944	-0.0180607	-0.0957784	-0.125632	0.0327495	0.211307	0.163319
J3KPT4	TRABD	TraB domain-containing protein OS=Homo sapiens GN=TRABD PE=1 SV=1	57.5198	17	60	17	0	0	379	42.7	0.324763	-0.00162902	0.0300332	-0.017865	0.497886	0.887791	0.363875	0.0316622	-0.016236	-0.0478982	0	0	0	-0.0163275	-0.0281665	0.0319768	0.0030429	-0.00172821	0.00142841	0.0213797	0.0495114	-0.0167087	0.157497	0.0109183	-0.0639993	0.0516339	0.00522213	-0.0303382	-0.0284788
E9PR30	FAU	40S ribosomal protein S30 OS=Homo sapiens GN=FAU PE=1 SV=1	19.3878	5	49	5	0	0	98	10.9	0.324889	-0.00377184	-0.0330406	0.0260824	0.631161	0.740601	0.31571	-0.0292688	0.0298542	0.059123	0	0	0	0.023466	-0.0205275	-0.00515306	-0.0243206	0.0258969	-0.0219928	0.0206716	0.0216087	0.0214078	-0.200544	-0.0381014	-0.0138217	-0.0425057	0.00356665	0.0562982	0.0183823
O15047	SETD1A	Histone-lysine N-methyltransferase SETD1A OS=Homo sapiens GN=SETD1A PE=1 SV=3	33.6848	38	100	37	25	1	1707	185.9	0.325158	-0.0173505	0.00902304	-0.0048015	0.295271	0.830171	0.789614	0.0263735	0.012549	-0.0138245	0	0	0	-0.0325284	-0.0129612	-0.039813	-0.02078	-0.0115984	0.0135781	0.0215105	0.0233747	-0.00983224	0.0849169	-0.00817959	-0.0329509	-0.0156781	0.0215892	-0.0176009	-0.0183929
Q6P995	FAM171B	Protein FAM171B OS=Homo sapiens GN=FAM171B PE=2 SV=3	3.63196	3	3	2	1	0	826	92.1	0.32521	0.0387437	0.0893274	-0.0964702	0.858926	0.524126	0.294805	0.0505837	-0.135214	-0.185798	0	0	0	-0.021841	0.125738	0.19591	0.0497122	-0.00241052	-0.114647	-0.0695179	0.312747	0.150798	-0.0800102	0.332009	-0.241404	0.220671	-0.10524	0.0309756	-0.215146
Q8NEA4	FBXO36	F-box only protein 36 OS=Homo sapiens GN=FBXO36 PE=2 SV=2	14.3617	2	2	2	0	0	188	22.1	0.325235	-0.0709987	0.0372416	0.100876	0.497834	0.347519	0.849003	0.10824	0.171875	0.0636343	0	0	0	-0.13336	0.168055	-0.233081	-0.0586814	-0.168924	0	0.103789	0	-0.11827	0.179979	0.0661544	0.0167174	0.0123215	0.412513	-0.238496	0.12861
E9PC47	LIMK1	LIM domain kinase 1 OS=Homo sapiens GN=LIMK1 PE=1 SV=1	19.0547	11	20	11	0	0	677	75.5	0.325488	-0.0337183	0.0105379	0.0189834	0.388157	0.432492	0.976132	0.0442562	0.0527016	0.00844543	0	0	0	-0.0885772	-0.0163983	-0.0907869	-0.0801382	-0.0517018	0.125293	0.0441755	-0.0326378	-0.0185471	0.0433737	0.0122336	0.0296737	-0.00450599	0.0600474	-0.0329918	0.0298945
Q6GYQ0-7	RALGAPA1	Isoform 7 of Ral GTPase-activating protein subunit alpha-1 OS=Homo sapiens GN=RALGAPA1	24.5486	41	112	40	0	2	2049	231	0.325738	-0.00828725	-0.0148442	0.0353129	0.966888	0.422614	0.311298	-0.00655697	0.0436002	0.0501572	0	0	0	-0.0344148	-0.0109463	-0.0151642	0.0103911	-0.0038808	0.00429151	-0.0032397	-0.00475617	-0.0429235	-0.152365	0.0252501	0.0154401	0.0586842	0.0437745	0.0199932	0.0421712
P49736	MCM2	DNA replication licensing factor MCM2 OS=Homo sapiens GN=MCM2 PE=1 SV=4	65.3761	64	797	64	1	0	904	101.8	0.325807	-0.0218676	-0.0158107	0.017395	0.952551	0.315121	0.412015	0.00605692	0.0392626	0.0332057	0	0	0	-0.040919	-0.0159819	-0.0387233	-0.0246615	-0.00418975	-0.00673031	-0.0411667	-0.0362008	-0.0181325	-0.103792	0.0163249	0.0427983	0.0294939	0.00620858	0.00479034	0.0411861
Q5T890	ERCC6L2	DNA excision repair protein ERCC-6-like 2 OS=Homo sapiens GN=ERCC6L2 PE=1 SV=2	3.52338	5	5	5	0	0	1561	177	0.326018	0.0200699	-0.174433	0.0235644	0.365375	0.999782	0.498694	-0.194503	0.00349454	0.197997	0	0	0	-0.00544445	0.0678545	0.0228174	0.0149079	-0.0124036	0.0326876	0.00764597	-0.0905538	-0.127134	-0.989022	-0.0104118	-0.0551851	0.0436304	0.0536135	-0.013733	0.0308128
F5GWX2	HEBP1	Heme-binding protein 1 OS=Homo sapiens GN=HEBP1 PE=1 SV=1	88.7218	12	76	1	1	0	133	14.7	0.326482	-0.0309617	0.14864	-0.155388	0.549722	0.832013	0.342369	0.179602	-0.124426	-0.304028	0	0	0	0.014835	-0.113149	-0.0214372	-0.0349018	-0.11439	0.0832725	0.100387	0.101647	0.0286057	-0.135681	-0.0234895	-0.147754	1.11677	-0.103972	-0.155321	-0.206872
P17096-2	HMGA1	Isoform HMG-Y of High mobility group protein HMG-I/HMG-Y OS=Homo sapiens GN=HMGA1	48.9583	6	99	1	1	0	96	10.7	0.327329	0.0195559	-0.0339501	-0.0552635	0.446049	0.381118	0.915475	-0.053506	-0.0748194	-0.0213134	0	0	0	-0.0512903	0.0792456	-0.0249137	0.041241	0.070044	0.00300903	-0.0238244	-0.0445626	-0.0279743	0.165568	-0.148722	-0.0280498	-0.130085	-0.0438336	-0.0734233	-0.0485334
O15090	ZNF536	Zinc finger protein 536 OS=Homo sapiens GN=ZNF536 PE=1 SV=3	18.2308	16	40	13	4	2	1300	141.3	0.327985	-0.0226427	-0.0177692	0.0305971	0.983876	0.33323	0.381734	0.00487353	0.0532398	0.0483663	0	0	0	-0.062807	-0.0397137	-0.0803187	0.0486448	6.96803e-05	-0.00173153	-0.0289518	0.0281537	-0.00824599	0.062407	-0.110081	-0.0432108	-0.0244554	0.0342319	0.0764026	-0.0188433
A0A0A0MR36	MYO5B	Unconventional myosin-Vb (Fragment) OS=Homo sapiens GN=MYO5B PE=1 SV=1	47.3575	38	98	1	0	0	965	111.9	0.328121	-0.0576507	0.0888242	0.0295088	0.297984	0.751011	0.868573	0.146475	0.0871594	-0.0593154	0	0	0	-0.126369	-0.215563	-0.0980029	0.19581	-0.0057731	-0.0960061	-0.0278039	0.0296533	-0.0314528	0.0354987	0.110861	-0.0402286	0.545242	0.00884093	0.115123	-0.0354372
O43390	HNRNPR	Heterogeneous nuclear ribonucleoprotein R OS=Homo sapiens GN=HNRNPR PE=1 SV=1	59.2417	38	903	2	0	51	633	70.9	0.328151	0.00940922	-0.0156469	0.0162394	0.433236	0.959766	0.415798	-0.0250561	0.00683013	0.0318863	0	0	0	0.0763521	-0.0173712	0.0647091	-0.00782176	-0.0380439	-0.0213691	0.00621288	-0.0270579	0.0147158	0.0138392	-0.0474125	-0.0231043	-0.0467217	0.0106733	0.0197337	0.0183111
Q96HA1	POM121	Nuclear envelope pore membrane protein POM 121 OS=Homo sapiens GN=POM121 PE=1 SV=2	15.9327	17	93	1	1	0	1249	127.6	0.328429	0.000452626	0.13462	-0.0650234	0.494439	0.896709	0.371532	0.134168	-0.065476	-0.199644	0	0	0	0.192956	-0.252807	0.470095	-0.0596712	-0.0766213	-0.271236	0.0139286	0.041678	0.215625	0.389007	0.249498	-0.0448745	0.0774788	-0.0505477	-0.00124424	-0.143278
O75607	NPM3	Nucleoplasmin-3 OS=Homo sapiens GN=NPM3 PE=1 SV=3	55.618	8	132	8	8	0	178	19.3	0.328479	0.0496395	0.00581274	0.0161356	0.309998	0.637869	0.954738	-0.0438268	-0.0335039	0.0103229	0	0	0	0.059173	0.0521359	0.0420587	0.0267941	0.0476977	0.0699777	0.00998409	0.0621569	-0.00434033	0.124808	-0.0526861	-0.101226	0.00199192	0.0379506	0.0182862	-0.00782991
Q92581-2	SLC9A6	Isoform 2 of Sodium/hydrogen exchanger 6 OS=Homo sapiens GN=SLC9A6	9.70043	4	27	4	0	0	701	77.9	0.328556	-0.0679085	0.00209427	0.00397721	0.352874	0.496873	0.999467	0.0700027	0.0718857	0.00188294	0	0	0	-0.0576305	-0.1348	-0.145326	-0.0763092	-0.0787712	0.0853854	-0.0741821	0.028873	-0.117659	-0.0303003	0.00897119	-0.00664899	0.205606	-0.0319271	0.00847425	0.0353844
Q9NXC2	GFOD1	Glucose-fructose oxidoreductase domain-containing protein 1 OS=Homo sapiens GN=GFOD1 PE=1 SV=1	8.71795	4	5	4	1	0	390	43.1	0.328649	0.00584965	0.115483	-0.0325379	0.455476	0.938639	0.397922	0.109633	-0.0383875	-0.148021	0	0	0	-0.0365639	-0.0700036	-0.0186729	-0.0812117	0.0327621	0.208788	0.051424	0.43493	0.158024	0.0168012	0.353916	-0.0761872	-0.13053	0.00714615	-0.0474266	-0.0573332
Q9NZ43	USE1	Vesicle transport protein USE1 OS=Homo sapiens GN=USE1 PE=1 SV=2	46.332	12	33	12	0	0	259	29.4	0.328791	-0.0476829	-0.0175583	-0.0157602	0.360209	0.483264	0.997433	0.0301246	0.0319227	0.00179812	0	0	0	-0.0424985	-0.0887956	-0.00656854	-0.0280689	-0.0496027	-0.0705631	-0.0258372	0.00691004	-0.0755388	-0.0377381	-0.0181595	-0.046534	0.0739892	-0.0042147	-0.00214337	-0.0409226
Q9BSK4	FEM1A	Protein fem-1 homolog A OS=Homo sapiens GN=FEM1A PE=1 SV=1	14.9477	7	10	7	7	0	669	73.6	0.329232	-0.0957872	0.123953	0.0136684	0.298679	0.817413	0.8068	0.21974	0.109456	-0.110284	0	0	0	-0.0751616	-0.148998	-0.0742794	-0.123331	-0.0998972	-0.0530562	-0.0285338	-0.0167981	0.00785897	0.95956	-0.0450133	-0.0857899	0.0763844	0.033742	0.0304038	-0.0231406
Q96IF1	AJUBA	LIM domain-containing protein ajuba OS=Homo sapiens GN=AJUBA PE=1 SV=1	33.6431	11	25	11	6	0	538	56.9	0.329892	-0.0666617	0.0215048	-0.0668567	0.365681	0.999997	0.509188	0.0881665	-0.000194942	-0.0883615	0	0	0	-0.109643	-0.0648432	-0.0665175	-0.0620514	-0.0513536	-0.0455612	-0.00507512	-0.0393598	-0.0625883	-0.254877	0.134119	0.157709	0.220606	-0.0640625	-0.109865	-0.0266421
Q8WXI2	CNKSR2	Connector enhancer of kinase suppressor of ras 2 OS=Homo sapiens GN=CNKSR2 PE=1 SV=1	0.967118	1	11	1	0	0	1034	117.5	0.330273	-0.0406756	-0.0954145	0.184006	0.926203	0.469398	0.3056	-0.0547388	0.224681	0.27942	0	0	0	-0.152427	0.0229061	0.153193	0.164025	-0.0965237	-0.335227	0.153131	-0.626585	0.0334059	0.37144	-0.406167	-0.224218	0.0310912	0.156941	0.148567	0.24651
Q8IZC7	ZNF101	Zinc finger protein 101 OS=Homo sapiens GN=ZNF101 PE=2 SV=1	9.86239	4	4	4	1	0	436	50.3	0.330318	-0.000975368	0.0473791	0.072998	0.48631	0.36092	0.871132	0.0483545	0.0739734	0.0256189	0	0	0	-0.0157517	0.0362855	-0.0621025	-0.0519928	-0.0343834	0.122093	0.0921217	-0.037721	0.0339805	0.166831	0.0115505	-0.0183169	0.083208	0.120198	-0.0302221	0.129018
Q7L3V2	BOP	Protein Bop OS=Homo sapiens GN=BOP PE=1 SV=1	21.4286	3	4	3	1	0	364	39.3	0.330437	0.0730633	-0.125492	0.14807	0.46508	0.930922	0.393871	-0.198555	0.0750064	0.273561	0	0	0	0.0586107	0.115342	-0.0563031	0.150716	0.110769	0.0592442	0.00175191	0.158805	0.322057	-0.998248	-0.0411015	-0.0913575	-0.230347	0.13543	0.0672311	0.241547
P29083	GTF2E1	General transcription factor IIE subunit 1 OS=Homo sapiens GN=GTF2E1 PE=1 SV=2	58.7699	20	109	20	6	0	439	49.4	0.330497	-0.00222312	-0.0169797	-0.0268668	0.526049	0.342802	0.823299	-0.0147566	-0.0246437	-0.00988711	0	0	0	-0.0417354	-0.00799818	-0.00250213	0.015612	0.0247417	-0.00145675	-0.0266079	-0.0149595	-0.0445278	-0.054619	0.0133477	0.0160004	-0.00749184	-0.0436474	-0.0212731	-0.0156799
O60353	FZD6	Frizzled-6 OS=Homo sapiens GN=FZD6 PE=1 SV=2	14.0227	8	18	8	0	0	706	79.2	0.330566	0.0201356	-0.041177	0.0698565	0.584766	0.799251	0.335349	-0.0613126	0.0497209	0.111034	0	0	0	0.0590043	-0.00225987	-0.0252911	0.0250853	0.0275173	0.0367575	-0.197841	-0.199472	-0.140677	-0.0442711	0.00942229	0.0922334	0.192366	0.172207	0.0377679	-0.000405357
Q9Y5X1	SNX9	Sorting nexin-9 OS=Homo sapiens GN=SNX9 PE=1 SV=1	41.6807	20	107	20	0	0	595	66.6	0.330817	-0.00778718	-0.0251095	0.00827784	0.614164	0.767709	0.327038	-0.0173223	0.016065	0.0333873	0	0	0	-0.0416315	0.00186312	-0.018301	0.0110686	-0.0152077	0.0154854	-0.0234279	-0.0378243	-0.102981	-0.0361494	0.0169923	0.0150161	-0.00739157	0.0324062	-0.0192023	0.0116296
Q13797	ITGA9	Integrin alpha-9 OS=Homo sapiens GN=ITGA9 PE=1 SV=2	15.3623	10	28	10	4	0	1035	114.4	0.330962	-0.0520534	-0.0123828	0.00634962	0.47057	0.370922	0.891265	0.0396706	0.058403	0.0187324	0	0	0	0.0393964	-0.0781341	-0.0458818	-0.10954	-0.0731672	-0.0449931	-0.0889708	-0.0153726	-0.012331	-0.0260158	-0.0192531	-0.0620864	0.13735	0.0329393	-0.0229585	0.00906802
Q9UQ13	SHOC2	Leucine-rich repeat protein SHOC-2 OS=Homo sapiens GN=SHOC2 PE=1 SV=2	34.5361	17	56	17	1	0	582	64.8	0.330996	0.0159887	-0.00707161	-0.0457258	0.746943	0.301049	0.592814	-0.0230604	-0.0617145	-0.0386542	0	0	0	-0.0509612	0.0492845	0.00933968	0.0380044	0.0340296	0.0162354	0.000517994	-0.00268773	-0.0292637	-0.162348	0.0506566	0.0552803	0.0383428	-0.0672206	-0.0424447	-0.027512
P62249	RPS16	40S ribosomal protein S16 OS=Homo sapiens GN=RPS16 PE=1 SV=2	76.7123	15	447	15	0	0	146	16.4	0.331249	0.0314547	-0.0278682	0.0020871	0.300712	0.820399	0.805777	-0.0593229	-0.0293676	0.0299553	0	0	0	0.148039	-0.0198406	0.122353	-0.0273363	0.0017641	-0.0362508	0.0150296	-5.75614e-05	0.0270581	-0.171312	-0.0258271	0.00886254	-0.0488309	-0.00225908	0.00708593	0.00143445
K7EL68	CDC37	Hsp90 co-chaperone Cdc37 (Fragment) OS=Homo sapiens GN=CDC37 PE=1 SV=1	48.3696	10	147	1	1	0	184	21.1	0.331374	-0.053497	0.0236348	-0.0434046	0.339695	0.987588	0.574863	0.0771317	0.0100924	-0.0670394	0	0	0	-0.0508602	-0.170131	-0.230002	0.105041	-0.0323098	0.0572797	-0.042595	-0.0696522	0.101991	0.0880598	-0.0123414	0.102441	-0.00245984	-0.0118446	-0.0356649	-0.0827042
F5H757	CYB561	Cytochrome b561 OS=Homo sapiens GN=CYB561 PE=1 SV=1	3.45912	1	3	1	0	0	318	34.7	0.331387	0.0442325	-0.129156	0.0613028	0.390238	0.993923	0.472496	-0.173389	0.0170703	0.190459	0	0	0	0.0646356	0.00558463	-0.0421082	-0.00218095	0.130818	0.108646	-0.0349246	-0.0852852	-0.0105719	-0.863938	0.0860092	-0.0672918	0.0719106	0.109078	-0.0014536	0.0762836
Q9UKY1	ZHX1	Zinc fingers and homeoboxes protein 1 OS=Homo sapiens GN=ZHX1 PE=1 SV=1	28.7514	20	50	20	20	0	873	98	0.331444	-0.0222683	-0.0116324	0.0246858	0.898832	0.307755	0.464908	0.0106359	0.0469541	0.0363182	0	0	0	-0.0166166	-0.0171249	-0.0933379	-0.0165284	0.0322293	-0.0222311	-0.0219619	-0.0183521	-0.0243099	0.0905839	-0.0438294	-0.0708477	0.00729042	0.0442134	0.0153926	0.0144515
I3L0A0	TMEM189-UBE2V1	HCG2044781 OS=Homo sapiens GN=TMEM189-UBE2V1 PE=4 SV=1	35.4054	14	386	6	0	11	370	42.2	0.331682	0.000235663	-0.0164793	-0.0166494	0.352527	0.507286	0.999924	-0.016715	-0.0168851	-0.000170111	0	0	0	-0.0243341	-0.004831	-0.00321198	0.00392421	0.0127017	0.0171651	0.0047444	0.0038638	-0.0535288	0.0219667	-0.020653	-0.0414263	-0.0303218	-0.0157089	-0.0222309	-0.0120084
A0A075B781	PNLIPRP2	Pancreatic lipase-related protein 2 OS=Homo sapiens GN=PNLIPRP2 PE=1 SV=2	2.34542	1	2	1	0	0	469	51.9	0.332425	0.0477167	-0.082839	-0.000378372	0.308512	0.897762	0.72109	-0.130556	-0.0480951	0.0824606	0	0	0	-0.0499837	-0.000936511	0.371799	-0.0774644	-0.0104166	0.0533031	-0.134324	-0.0557258	-0.246112	0.256623	-0.0730904	-0.227707	-0.0995357	0.0369705	-0.0202071	-0.0178985
P48556	PSMD8	26S proteasome non-ATPase regulatory subunit 8 OS=Homo sapiens GN=PSMD8 PE=1 SV=2	45.1429	17	157	17	0	0	350	39.6	0.332562	-0.0126938	0.0300571	0.0286888	0.345006	0.527678	0.999227	0.0427509	0.0413826	-0.0013683	0	0	0	-0.0590448	0.00586802	-0.0151928	-0.0188922	0.0218156	-0.0107167	0.0781431	0.0311503	0.00278223	0.132143	0.0167116	0.0486411	-0.0991718	0.00867749	0.0121377	0.0652512
P04637	TP53	Cellular tumor antigen p53 OS=Homo sapiens GN=TP53 PE=1 SV=4	52.1628	23	153	23	0	0	393	43.6	0.332834	-0.0476413	-0.0184689	0.0275726	0.732476	0.303713	0.608667	0.0291724	0.0752139	0.0460416	0	0	0	-0.0688308	-0.0567786	-0.0575969	-0.0401383	-0.0164775	-0.0460258	-0.0353618	-0.0439021	-0.0298312	-0.211757	0.0768783	0.0678627	0.046829	0.00726124	0.0276944	0.0477622
P55211	CASP9	Caspase-9 OS=Homo sapiens GN=CASP9 PE=1 SV=3	20.4327	7	14	7	0	0	416	46.3	0.332935	0.000443844	-0.0706769	0.0199417	0.438485	0.959927	0.420236	-0.0711208	0.0194979	0.0906186	0	0	0	-0.0309145	-0.00587155	0.0429751	-0.0128006	-0.00390344	0.013178	-0.0324083	-0.034749	-0.1568	-0.362126	0.0513988	-0.0054358	0.045382	0.0418512	-0.0149956	0.0329696
P12883	MYH7	Myosin-7 OS=Homo sapiens GN=MYH7 PE=1 SV=5	14.3152	28	81	6	3	0	1935	223	0.333031	-0.083129	0.0792379	-0.0444556	0.323808	0.957639	0.637778	0.162367	0.0386734	-0.123694	0	0	0	0.0130865	-0.191023	-0.0349437	-0.0741207	-0.1166	-0.0951726	-0.122824	-0.0700091	0.560382	-0.0581723	0.0828605	-0.145284	0.307713	0.131983	-0.188321	-0.0770282
Q14444	CAPRIN1	Caprin-1 OS=Homo sapiens GN=CAPRIN1 PE=1 SV=2	38.787	26	493	26	0	0	709	78.3	0.333116	-0.0202611	-0.0127887	0.00867278	0.870108	0.305704	0.490715	0.00747234	0.0289339	0.0214615	0	0	0	-0.0407323	0.0127793	-0.0453732	-0.0243445	-0.000498961	-0.0233969	0.00370582	-0.023854	-0.0299532	0.0315592	-0.0288623	0.0189979	-0.0611147	-0.00158561	0.00352083	0.0240831
Q5JS98	PBX3	Pre-B-cell leukemia transcription factor 3 OS=Homo sapiens GN=PBX3 PE=1 SV=1	27.9121	9	43	2	0	0	455	49.4	0.333232	0.109881	-0.012931	0.0865131	0.331274	0.973313	0.609531	-0.122812	-0.0233682	0.0994441	0	0	0	0.291817	0.134565	-0.107569	0.131213	0.038015	0.171246	0.131466	-0.191711	-0.064659	0.0385636	0.165315	-0.100264	-0.0692269	0.247659	-0.16539	0.17727
P61254	RPL26	60S ribosomal protein L26 OS=Homo sapiens GN=RPL26 PE=1 SV=1	55.1724	13	173	3	1	13	145	17.2	0.333356	0.0157438	-0.00893599	0.0116666	0.335568	0.980058	0.595407	-0.0246798	-0.00407725	0.0206026	0	0	0	0.0222666	0.0234316	0.0396288	-0.0239603	0.0269184	0.00617785	0.00705055	-0.0540025	-0.011095	0.0244451	-0.00968298	0.0441413	-0.0634084	0.00860764	0.021598	0.00479404
P18846	ATF1	Cyclic AMP-dependent transcription factor ATF-1 OS=Homo sapiens GN=ATF1 PE=1 SV=2	24.3542	7	36	5	0	0	271	29.2	0.333459	-0.0494789	-0.0324299	-0.0629209	0.581533	0.807127	0.340151	0.017049	-0.0134421	-0.030491	0	0	0	-0.029416	-0.0539492	-0.0881733	-0.00793093	-0.0330734	-0.0843303	-0.0498476	-0.0107327	-0.0554899	0.031394	-0.0540213	-0.0335565	-0.0547554	-0.0481927	-0.0765353	-0.0640347
O95900	TRUB2	Probable tRNA pseudouridine synthase 2 OS=Homo sapiens GN=TRUB2 PE=1 SV=1	41.3897	11	17	11	1	0	331	36.7	0.333625	0.0329242	-0.00139626	0.0791094	0.705788	0.677521	0.311844	-0.0343205	0.0461852	0.0805057	0	0	0	-0.0173772	0.0445384	0.0130347	0.0272451	0.0837534	0.0463509	-0.0364212	-0.0742943	-0.0595416	0.070114	-0.0670383	-0.0525556	0.209963	0.113828	0.0916305	0.0318697
Q8N961	ABTB2	Ankyrin repeat and BTB/POZ domain-containing protein 2 OS=Homo sapiens GN=ABTB2 PE=2 SV=2	12.3902	8	10	8	4	0	1025	113.6	0.333648	0.063932	-0.125759	-0.355962	0.664225	0.311583	0.675569	-0.189691	-0.419894	-0.230203	0	1	0	0.925683	-0.495508	0.398381	-0.11177	-0.0631639	-0.27003	-0.482968	-0.0682039	0.309757	-0.19344	-0.0606505	-0.52941	0.1446	-0.480614	-0.127904	-0.459368
O15169	AXIN1	Axin-1 OS=Homo sapiens GN=AXIN1 PE=1 SV=2	27.4942	17	36	16	0	0	862	95.6	0.333769	0.0108181	-0.0184756	0.0251831	0.500321	0.897506	0.376545	-0.0292937	0.014365	0.0436586	0	0	0	0.016036	-0.000643642	-0.0353749	0.00783676	0.0287698	0.0482846	-0.00681477	0.0210462	0.0106021	-0.136743	-0.00565908	-0.0395672	0.0278066	0.0721668	0.0174115	-0.0140291
P19971	TYMP	Thymidine phosphorylase OS=Homo sapiens GN=TYMP PE=1 SV=2	17.4274	6	8	6	0	0	482	49.9	0.334695	-0.0222765	-0.0625509	0.0808451	0.854373	0.54049	0.303825	-0.0402744	0.103122	0.143396	0	0	0	-0.000823893	-0.0257111	-0.0762673	-0.0207398	-0.0683082	0.0581915	-0.207801	-0.0587172	-0.0455418	-0.305435	0.0296969	-0.139211	0.289154	0.103425	0.0227642	0.116346
A0A5E8	GAS2L1	GAS2-like protein 1 OS=Homo sapiens GN=GAS2L1 PE=1 SV=1	10.4258	6	9	6	0	0	681	72.6	0.334882	-0.072601	0.00269511	-0.0607439	0.338428	0.982014	0.592457	0.0752961	0.0118571	-0.063439	0	0	0	-0.043408	-0.158829	-0.173992	0.00498248	0.0151631	-0.0795225	-0.0911269	-0.0337097	-0.0822955	0.0627939	-0.00175469	-0.0646422	0.229601	-0.0294123	-0.0709155	-0.081904
Q9H426-2	RIMS4	Isoform 2 of Regulating synaptic membrane exocytosis protein 4 OS=Homo sapiens GN=RIMS4	32.2222	6	16	6	0	0	270	29.4	0.335106	0.00536364	-0.0309693	0.15863	0.930325	0.471182	0.310868	-0.0363329	0.153266	0.189599	0	0	0	-0.0223297	-0.00869067	9.73511e-05	-0.0123508	-0.0192106	0.0946662	0.127298	0.118508	-0.0416237	0.39499	-0.290001	-0.212432	-0.313524	0.186841	0.123577	0.165472
A0A087WWT2	NRN1	Neuritin OS=Homo sapiens GN=NRN1 PE=1 SV=1	23.8095	2	6	2	0	0	168	18.1	0.335492	0.0380814	-0.00720694	0.0863197	0.650103	0.736722	0.323919	-0.0452884	0.0482383	0.0935267	0	0	0	-0.0107885	0.0984556	-0.118799	0.111712	0.0884211	0.0594874	-0.0876315	-0.0447192	-0.0692456	-0.0217564	0.049418	-0.0747821	0.198268	0.0768656	0.142821	0.039273
O75420	GIGYF1	PERQ amino acid-rich with GYF domain-containing protein 1 OS=Homo sapiens GN=GIGYF1 PE=1 SV=2	26.8599	21	37	21	21	0	1035	114.5	0.335564	0.0142301	-0.0349425	0.00628819	0.338408	0.981089	0.595291	-0.0491725	-0.00794187	0.0412307	0	0	0	-0.0223769	-0.0307623	0.0132338	-0.0138957	0.0831599	0.0560215	-0.0399451	0.113273	-0.0261404	-0.0431528	-0.0453577	-0.143829	-0.0594457	0.0416156	-0.016553	-0.00619801
P78381	SLC35A2	UDP-galactose translocator OS=Homo sapiens GN=SLC35A2 PE=1 SV=1	11.1111	2	2	2	0	0	396	41.3	0.335647	0.00161527	0.0918581	0.0575641	0.30619	0.738769	0.885836	0.0902428	0.0559488	-0.034294	0	0	0	-0.0220263	-0.153623	0.0383463	0.0749981	0.0964912	-0.0244946	-0.0696609	0.118544	0.137676	0.138828	0.211763	-0.03441	0.140266	-0.095378	0.0857847	0.182286
P48551	IFNAR2	Interferon alpha/beta receptor 2 OS=Homo sapiens GN=IFNAR2 PE=1 SV=1	1.5534	1	2	1	0	0	515	57.7	0.335922	0.114971	0.0239181	0.11567	0.373012	0.999961	0.512662	-0.091053	0.000699274	0.0917523	0	0	0	0.161434	0.0379336	0.0701518	0.162418	0.154037	0.103852	-0.178754	0.0627065	-0.120115	0.00614848	0.0919055	-0.0114886	0.317024	0.104944	0.191613	0.0504541
P24666	ACP1	Low molecular weight phosphotyrosine protein phosphatase OS=Homo sapiens GN=ACP1 PE=1 SV=3	78.481	13	239	6	0	13	158	18	0.336162	0.031628	-0.0162827	-0.00979446	0.33072	0.584738	0.985678	-0.0479107	-0.0414225	0.00648829	0	0	0	0.00853412	0.04997	-0.00712757	0.0583965	0.0520204	0.0279745	0.0557655	0.0674643	-0.0125983	0.0449964	-0.0429242	-0.0665428	-0.16014	-0.0215122	-0.0149862	0.00711506
Q86UU1	PHLDB1	Pleckstrin homology-like domain family B member 1 OS=Homo sapiens GN=PHLDB1 PE=1 SV=1	37.5454	39	81	38	0	1	1377	151.1	0.336447	0.0157715	0.00442891	-0.0500302	0.9423	0.321828	0.433573	-0.0113426	-0.0658017	-0.0544591	0	0	0	0.0300832	-0.0164071	0.0567706	-0.0371823	0.000330387	0.0610344	-0.0230734	-0.00725753	-0.0164343	-0.143951	0.0555688	0.0545137	0.111636	-0.0168739	-0.0780409	-0.0551756
Q6NVH7	SWSAP1	ATPase SWSAP1 OS=Homo sapiens GN=SWSAP1 PE=1 SV=1	21.8341	4	8	4	4	0	229	24.3	0.336527	-0.0650567	0.112183	-0.003907	0.314616	0.911209	0.708416	0.177239	0.0611497	-0.11609	0	0	0	-0.182111	-0.0955046	-0.0931253	0.0538587	-0.0719444	-0.00151314	-0.0476613	0.0591471	-0.0364431	-0.054258	0.0931692	-0.00151314	0.772837	0.0620836	0.00798817	-0.0817928
H7BY16	NCL	Nucleolin (Fragment) OS=Homo sapiens GN=NCL PE=1 SV=4	71.9595	24	1470	2	2	0	296	32.4	0.336821	-0.0621974	0.0679563	0.0174776	0.307038	0.744815	0.881709	0.130154	0.0796749	-0.0504787	0	0	0	0.012074	-0.105046	-0.167927	-0.0365495	-0.0133205	-0.0624152	0.180829	0.182952	0.44027	0.0336502	-0.0780104	-0.0965593	-0.187438	0.0302637	0.0243964	-0.00222746
P62854	RPS26	40S ribosomal protein S26 OS=Homo sapiens GN=RPS26 PE=1 SV=3	58.2609	8	389	8	2	0	115	13	0.336869	-0.017638	-0.00509803	0.0254989	0.839343	0.306914	0.521106	0.01254	0.0431369	0.030597	0	0	0	-0.0496461	0.0227809	-0.00523923	-0.0283556	-0.0741112	0.0287431	0.0248073	0.00146835	0.0122268	-0.0947347	-0.0162356	0.040863	-0.00408142	0.0115846	0.0178065	0.0471058
P62277	RPS13	40S ribosomal protein S13 OS=Homo sapiens GN=RPS13 PE=1 SV=2	59.6026	14	378	14	4	0	151	17.2	0.337288	0.00762054	-0.0208602	-0.00149055	0.317879	0.923809	0.692567	-0.0284808	-0.00911109	0.0193697	0	0	0	0.0556038	-0.020154	0.0839882	-0.0170509	-0.0192909	-0.0373729	0.000616709	-0.0264324	-0.0080268	-0.0597117	-0.0273143	-0.00988989	-0.0152632	0.0115134	-0.0125758	-0.00340928
Q96AB6	NTAN1	Protein N-terminal asparagine amidohydrolase OS=Homo sapiens GN=NTAN1 PE=1 SV=3	36.4516	9	19	9	2	0	310	34.7	0.337466	0.103524	0.0208384	0.042207	0.316473	0.659641	0.946821	-0.0826851	-0.0613166	0.0213685	0	0	0	0.204748	0.0570125	0.230824	0.0295087	0.047909	0.0511388	-0.00670849	-0.0246637	-0.00957955	0.239921	0.0111608	-0.119971	0.0557102	0.0476895	-0.0391062	0.118038
Q09028-2	RBBP4	Isoform 2 of Histone-binding protein RBBP4 OS=Homo sapiens GN=RBBP4	72.6415	22	302	2	2	18	424	47.6	0.337838	-0.0139079	0.0156962	0.0259768	0.442352	0.402742	0.934286	0.029604	0.0398847	0.0102807	0	0	0	-0.0345734	0.0427268	-0.0243424	-0.0372833	-0.0412652	0.0112901	0.0258713	0.031544	0.0846475	0.0632302	-0.027311	0.00275587	-0.0708648	0.00846909	0.0232601	0.0462014
Q9Y232	CDYL	Chromodomain Y-like protein OS=Homo sapiens GN=CDYL PE=1 SV=2	53.8462	27	131	27	0	0	598	66.4	0.337905	0.0120821	-0.00671813	-0.0246973	0.608483	0.326829	0.740736	-0.0188002	-0.0367794	-0.0179791	0	0	0	-0.00649016	-0.0253575	-0.0141734	0.036101	0.0539608	0.0284517	-0.0191984	0.0186388	-0.0287225	-0.070554	0.0494071	-0.00204378	0.00544581	-0.0186137	0.00429178	-0.0597699
Q9BZF1	OSBPL8	Oxysterol-binding protein-related protein 8 OS=Homo sapiens GN=OSBPL8 PE=1 SV=3	51.9685	37	232	35	0	2	889	101.1	0.33814	-0.0465107	-0.00568222	-0.00473534	0.361733	0.507795	0.999614	0.0408285	0.0417754	0.000946886	0	0	0	-0.0540831	-0.0415048	-0.0507032	-0.0260686	-0.0388808	-0.0678239	-0.0101865	-0.0351994	-0.0191741	-0.147743	0.0506376	0.058612	0.0632778	-0.0190188	0.0141042	-0.00929141
Q6ZU65	UBN2	Ubinuclein-2 OS=Homo sapiens GN=UBN2 PE=1 SV=2	15.7387	18	36	18	5	0	1347	146	0.338198	-0.0165242	0.022534	0.0510363	0.549758	0.344298	0.807588	0.0390583	0.0675605	0.0285023	0	0	0	-0.0582547	-0.01049	-0.0387645	0.0102955	-0.0264446	0.0245129	-0.00961021	0.0236127	-0.0150441	-0.0564567	0.00987242	-0.0170893	0.222453	0.0646705	0.0641164	0.024322
P62314	SNRPD1	Small nuclear ribonucleoprotein Sm D1 OS=Homo sapiens GN=SNRPD1 PE=1 SV=1	58.8235	6	108	6	1	0	119	13.3	0.338279	0.069162	0.0254889	0.0436446	0.307636	0.764538	0.865744	-0.0436731	-0.0255174	0.0181557	0	0	0	0.101548	0.0358078	0.130811	0.0246869	0.00871009	0.113408	-0.0282458	0.0683621	0.0797623	0.0912735	-0.0254178	-0.0227687	0.0154566	0.082696	0.0481312	0.000106553
Q8NBW4	SLC38A9	Sodium-coupled neutral amino acid transporter 9 OS=Homo sapiens GN=SLC38A9 PE=1 SV=2	11.0517	4	11	4	0	0	561	63.7	0.338845	-0.104659	-0.083567	0.0459125	0.962502	0.331295	0.417182	0.0210921	0.150572	0.129479	0	0	0	-0.119974	-0.068266	-0.124665	-0.0934629	-0.13743	-0.0841564	-0.177429	-0.141458	-0.195285	-0.419685	0.115941	0.0551416	0.177806	0.0458429	0.0373575	0.0545369
P12110	COL6A2	Collagen alpha-2(VI) chain OS=Homo sapiens GN=COL6A2 PE=1 SV=4	13.6408	11	20	11	4	0	1019	108.5	0.338888	-0.064358	-0.0200899	0.0441191	0.714545	0.311329	0.634338	0.044268	0.108477	0.064209	0	0	0	-0.0369381	-0.110533	-0.11626	-0.063122	-0.00138764	-0.0579072	-0.150795	-0.0320915	-0.0229441	-0.190849	0.0208168	-0.0143035	0.249537	0.018947	0.053417	0.0599932
Q8N461	FBXL16	F-box/LRR-repeat protein 16 OS=Homo sapiens GN=FBXL16 PE=1 SV=2	10.0209	4	5	4	1	0	479	51.6	0.339135	0.056551	-0.0372292	-0.0181282	0.324218	0.627003	0.967325	-0.0937803	-0.0746792	0.019101	0	0	0	0.0867116	-0.063917	-0.0404652	0.164714	0.178881	0.013381	-0.120322	-0.0843409	0.0357277	0.0209719	-0.030102	-0.206828	0.124289	-0.0836802	0.141753	-0.112457
O75037	KIF21B	Kinesin-like protein KIF21B OS=Homo sapiens GN=KIF21B PE=1 SV=2	3.3598	7	34	1	0	0	1637	182.5	0.340425	0.231665	-0.0431321	-0.0319216	0.351204	0.539339	0.998768	-0.274797	-0.263586	0.0112104	0	0	0	0.283458	-0.641931	0.348267	0.300683	0.286663	0.812848	0.186734	-0.426277	-0.190527	0.144665	-0.184744	0.0566576	0.111566	-0.231409	-0.0708385	0.206483
O15014	ZNF609	Zinc finger protein 609 OS=Homo sapiens GN=ZNF609 PE=1 SV=2	37.3494	43	160	43	36	0	1411	151.1	0.340479	-0.00825215	-0.0614966	0.0226334	0.531905	0.872038	0.369978	-0.0532444	0.0308856	0.08413	0	0	0	-0.0400627	0.0068851	-0.0243141	0.00389098	0.0223026	-0.0182148	0.0158988	0.0201787	0.00429397	-0.339126	-0.0246542	-0.0506107	-0.0564563	0.0182152	0.00931667	0.0403684
A1L3X0	ELOVL7	Elongation of very long chain fatty acids protein 7 OS=Homo sapiens GN=ELOVL7 PE=1 SV=1	6.40569	2	3	2	0	0	281	33.3	0.340523	0.0203927	-0.0131323	0.103301	0.849951	0.552018	0.309395	-0.033525	0.0829085	0.116434	0	0	0	-0.029068	0.00169316	0.00651985	-0.0910645	0.0190583	0.215218	-0.114026	-0.0369195	0.0628786	0.111058	-0.0557396	-0.0989135	0.0397358	0.155629	-0.0910645	0.245339
Q9BUZ4	TRAF4	TNF receptor-associated factor 4 OS=Homo sapiens GN=TRAF4 PE=1 SV=1	24.6809	9	12	9	0	0	470	53.5	0.340645	0.0134955	0.00931869	0.0776797	0.993295	0.401268	0.341863	-0.00417683	0.0641842	0.068361	0	0	0	-0.0399952	0.0550899	0.0197312	-0.0751338	0.0147268	0.106554	0.0350552	-0.049238	-0.0800309	0.112302	0.0372018	-0.010951	0.0208911	0.170193	-0.000400115	0.0632463
Q13829	TNFAIP1	BTB/POZ domain-containing adapter for CUL3-mediated RhoA degradation protein 2 OS=Homo sapiens GN=TNFAIP1 PE=1 SV=1	25.6329	7	17	2	0	0	316	36.2	0.340723	0.0675734	-0.0400669	-0.0563537	0.393696	0.460762	0.985157	-0.10764	-0.123927	-0.0162869	0	0	0	0.0779259	-0.163959	0.066631	0.235435	0.0631384	0.126269	-0.32215	0.0111182	0.0723983	-0.145229	-0.0190506	-0.0652177	0.187663	-0.0745134	0.0575537	-0.152102
Q14241	TCEB3	Transcription elongation factor B polypeptide 3 OS=Homo sapiens GN=TCEB3 PE=1 SV=2	52.2556	43	190	43	1	0	798	89.9	0.340788	-0.0388427	-0.0176181	0.00642236	0.652248	0.321377	0.698814	0.0212246	0.0452651	0.0240405	0	0	0	-0.0637359	-0.0289551	-0.0554916	-0.0308157	-0.00913662	-0.0449216	0.0380567	0.0322005	0.012256	-0.13599	-0.0150702	-0.0169455	-0.0378347	-0.00692735	0.027706	-0.0015116
Q9NTX7	RNF146	E3 ubiquitin-protein ligase RNF146 OS=Homo sapiens GN=RNF146 PE=1 SV=1	18.663	4	5	4	0	0	359	38.9	0.341008	-0.113	0.00675894	-0.0356942	0.312636	0.725135	0.901589	0.119759	0.0773058	-0.0424532	0	0	0	-0.0956774	-0.0501944	-0.192445	-0.196961	-0.0583737	-0.0843493	-0.0774989	-0.342355	0.0480772	0.283932	-0.0368726	0.101988	0.0700426	0.0470445	-0.129413	-0.0247142
Q9UH65	SWAP70	Switch-associated protein 70 OS=Homo sapiens GN=SWAP70 PE=1 SV=1	76.0684	44	234	44	5	0	585	69	0.34163	0.0109618	-0.0411541	-0.0232883	0.313899	0.717781	0.907947	-0.0521159	-0.0342501	0.0178658	0	0	0	0.00174757	-0.00140642	0.00343158	0.0427214	0.03287	-0.0135934	0.0442471	0.0218088	-0.0401183	-0.222854	-0.0119987	-0.0171787	-0.0619843	-0.0461658	-0.0170917	-0.00660732
Q9H361	PABPC3	Polyadenylate-binding protein 3 OS=Homo sapiens GN=PABPC3 PE=1 SV=2	37.5594	23	437	2	2	0	631	70	0.341805	-0.0262079	-0.132866	0.0387471	0.541136	0.863737	0.367516	-0.106658	0.064955	0.171613	0	0	0	0.0272985	-0.0621186	-0.0694872	-0.000402369	0.125715	-0.178253	0.0369002	-0.0220944	-0.479765	-0.347888	-0.0424593	0.151734	-0.226488	-0.141503	0.148216	0.109528
Q8IY57-5	YAF2	Isoform 2 of YY1-associated factor 2 OS=Homo sapiens GN=YAF2	38.2353	5	30	4	0	0	204	22.5	0.342024	0.148624	0.0359198	0.0772183	0.313033	0.733782	0.895386	-0.112704	-0.0714057	0.0412985	0	0	0	0.229527	0.0739082	0.347659	0.0452608	-0.0123133	0.207702	-0.0356342	-0.0549293	0.215956	0.18802	-0.0999371	-0.0289181	0.066882	0.207347	-0.0890282	0.113336
Q6PI98	INO80C	INO80 complex subunit C OS=Homo sapiens GN=INO80C PE=1 SV=1	53.125	8	25	8	0	0	192	20.6	0.342331	-0.00931938	-0.0464859	-0.0161408	0.341434	0.975873	0.613476	-0.0371665	-0.00682139	0.0303451	0	0	0	0.0647992	-0.0230569	-0.1044	0.00854159	-0.00379831	0.00199823	-0.112075	0.00633667	-0.0774391	-0.00327136	-0.0552152	-0.0467401	-0.036997	-0.013081	0.013617	-0.0489584
Q7Z7G8	VPS13B	Vacuolar protein sorting-associated protein 13B OS=Homo sapiens GN=VPS13B PE=1 SV=2	10.2188	31	41	31	0	0	4022	448.4	0.342644	-0.0238955	0.0157621	0.0225769	0.40072	0.455808	0.981289	0.0396576	0.0464724	0.00681478	0	0	0	-0.0302256	0.00454393	-0.0294625	-0.0689261	-0.0323659	0.0130633	-0.0298375	0.0140902	-0.111755	0.0228189	0.0520014	0.0357777	0.127239	0.0289529	0.0216752	0.0171026
Q9H672	ASB7	Ankyrin repeat and SOCS box protein 7 OS=Homo sapiens GN=ASB7 PE=1 SV=2	25.7862	6	10	6	0	0	318	36	0.343406	-0.00560249	0.0354922	-0.0341858	0.56606	0.838626	0.359052	0.0410947	-0.0285833	-0.069678	0	0	0	-0.0510769	-0.0284832	-0.0328715	-0.00684589	0.00326268	0.0823999	-0.027531	0.0216618	-0.10371	0.141505	0.0664459	0.0102365	0.139837	0.0244468	-0.0952787	-0.0317255
Q96DR7	ARHGEF26	Rho guanine nucleotide exchange factor 26 OS=Homo sapiens GN=ARHGEF26 PE=1 SV=4	19.8622	16	31	16	3	0	871	97.3	0.343892	-0.0131372	-0.0534328	-0.010897	0.392314	0.998069	0.500843	-0.0402956	0.00224021	0.0425358	0	0	0	-0.0303689	-0.0510737	-0.0462061	-0.00639379	-0.006956	0.0621749	-0.108391	0.0131469	-0.0510339	-0.166561	-0.00628138	-0.0288774	-0.0260318	-0.0029444	0.0336297	-0.0633765
Q9BW27	NUP85	Nuclear pore complex protein Nup85 OS=Homo sapiens GN=NUP85 PE=1 SV=1	52.8963	33	197	33	0	0	656	75	0.343917	-0.00224707	0.013286	-0.00940209	0.501767	0.909287	0.391783	0.0155331	-0.00715502	-0.0226881	0	0	0	-0.0290822	0.00896769	-0.0177854	-0.00587429	-0.000269352	0.0305611	0.0200268	-0.0159694	-0.0103523	0.051402	-0.00651444	0.0466557	0.0077537	0.00242313	-0.0355364	0.00490699
Q9H9Y6-3	POLR1B	Isoform 3 of DNA-directed RNA polymerase I subunit RPA2 OS=Homo sapiens GN=POLR1B	46.3768	47	221	47	0	0	1173	132.2	0.344146	-0.0151894	0.00807855	0.009112	0.372315	0.50456	0.998627	0.023268	0.0243014	0.00103345	0	0	0	-0.0266789	-0.0287292	-0.0584516	-0.0303974	0.0116113	0.0415093	0.0059623	-0.0136809	-0.0192903	0.0334966	-0.0264296	0.023601	0.0528909	0.0113183	0.00409708	0.0119206
Q9Y4G2	PLEKHM1	Pleckstrin homology domain-containing family M member 1 OS=Homo sapiens GN=PLEKHM1 PE=1 SV=3	1.04167	1	4	1	1	0	1056	117.4	0.344206	0.314088	0.251081	0.586405	0.934708	0.477568	0.320294	-0.0630073	0.272317	0.335324	0	0	0	0.313932	0.694132	0.168762	0.290919	0.144551	0.272233	-0.20385	0.542679	0.708164	-0.357744	0.431833	-0.0254472	0.661933	0.643044	0.597298	0.518873
Q9BS34	ZNF670	Zinc finger protein 670 OS=Homo sapiens GN=ZNF670 PE=1 SV=1	24.4216	9	14	8	8	1	389	44.6	0.345299	0.0506944	0.0110474	0.0671077	0.489966	0.923378	0.401677	-0.039647	0.0164132	0.0560603	0	0	0	0.0438649	0.0362801	0.00801218	0.0495143	0.0679842	0.0985108	-0.0727079	0.0266935	0.0696359	0.111132	-0.0315701	-0.0412238	0.0153718	0.177196	0.00976808	0.0143592
Q6UX04	CWC27	Peptidyl-prolyl cis-trans isomerase CWC27 homolog OS=Homo sapiens GN=CWC27 PE=1 SV=1	66.3136	25	139	25	5	0	472	53.8	0.345317	0.0479919	-0.0653278	0.00829197	0.322775	0.910693	0.717993	-0.11332	-0.0396999	0.0736198	0	0	0	0.0142699	0.0578142	0.0391027	0.0500539	0.0802579	0.046453	0.0595406	0.0528965	0.00273189	-0.508607	-0.0105743	-0.0182115	-0.035071	-0.00898779	0.0209255	0.0129382
Q8N554	ZNF276	Zinc finger protein 276 OS=Homo sapiens GN=ZNF276 PE=1 SV=4	2.11726	1	2	1	0	0	614	67.2	0.345528	-0.100992	-0.0591263	0.0320124	0.818475	0.314436	0.550284	0.0418657	0.133004	0.0911387	0	0	0	-0.161888	-0.147407	-0.107478	-0.126264	-0.0930606	0.0301452	-0.0635212	-0.123068	0.055343	-0.252351	-0.0423806	-0.18293	0.195024	0.180716	-0.104044	0.0193653
P62191	PSMC1	26S protease regulatory subunit 4 OS=Homo sapiens GN=PSMC1 PE=1 SV=1	72.9545	37	453	35	5	0	440	49.2	0.345641	-0.0183832	-0.00467516	-0.0171631	0.362016	0.994602	0.566282	0.013708	0.00122006	-0.012488	0	0	0	-0.0346498	-0.00143485	-0.0342915	-0.00468788	-0.0254082	-0.00982706	0.00687339	-0.0083514	-0.0435621	0.0198985	0.00530948	0.0063181	-0.0192121	-0.0245685	-0.0183719	-0.00854899
Q7Z2K6	ERMP1	Endoplasmic reticulum metallopeptidase 1 OS=Homo sapiens GN=ERMP1 PE=1 SV=2	33.9602	23	75	23	2	0	904	100.2	0.345698	0.0411977	-0.00336744	-0.0477534	0.624727	0.332363	0.735354	-0.0445651	-0.0889511	-0.044386	0	0	0	0.0313621	0.0331425	0.0532736	0.0568273	0.0406355	0.0319451	-0.0421999	-0.0120444	-0.00184347	0.252582	-0.0345904	-0.15049	-0.0349863	-0.0055217	-0.0736731	-0.0640654
P25205-2	MCM3	Isoform 2 of DNA replication licensing factor MCM3 OS=Homo sapiens GN=MCM3	71.7468	66	861	66	0	0	853	95.8	0.34586	-0.0192837	-0.00287167	0.0125555	0.611271	0.335677	0.750159	0.016412	0.0318392	0.0154272	0	0	0	-0.0394376	0.00267159	-0.0507853	-0.024026	0.00619993	-0.0103246	-0.0344488	-0.02516	-0.0328949	-0.0290967	0.0390074	0.0626071	-0.000115752	0.00890221	0.000457298	0.0283071
Q5TDH0	DDI2	Protein DDI1 homolog 2 OS=Homo sapiens GN=DDI2 PE=1 SV=1	63.1579	19	118	19	2	0	399	44.5	0.345961	-0.0137168	0.0295796	0.006955	0.315567	0.838318	0.801711	0.0432964	0.0206718	-0.0226246	0	0	0	-0.0414968	-0.00983687	-0.0388104	-0.0313252	-0.00853866	0.047707	0.0902096	0.0927914	0.0786028	0.0727017	-0.0437375	-0.0621818	-0.0213292	0.022066	-0.00547474	0.00427376
P26641-2	EEF1G	Isoform 2 of Elongation factor 1-gamma OS=Homo sapiens GN=EEF1G	69.6099	33	940	33	0	0	487	56.1	0.346158	-0.00369424	0.0201599	0.0300132	0.468934	0.39718	0.915112	0.0238542	0.0337074	0.00985324	0	0	0	0.0510882	-0.0344073	0.0481574	-0.045268	-0.0137487	-0.0279869	0.0589925	0.025013	0.0171906	0.0601266	-0.00842918	0.0245902	-0.0363643	0.0299146	0.0219398	0.0381851
Q13488	TCIRG1	V-type proton ATPase 116 kDa subunit a isoform 3 OS=Homo sapiens GN=TCIRG1 PE=1 SV=3	13.8554	11	15	11	0	0	830	92.9	0.34641	0.0517388	-0.113623	-0.0196152	0.317932	0.866398	0.771881	-0.165362	-0.071354	0.0940081	0	0	0	0.033093	0.104241	0.0284326	0.0350318	0.0590489	0.0505858	-0.220243	-0.129038	-0.196194	-0.653391	0.11769	0.10547	0.180344	0.00846247	-0.041929	-0.025379
Q8NCD3	HJURP	Holliday junction recognition protein OS=Homo sapiens GN=HJURP PE=1 SV=2	41.0428	24	94	24	1	0	748	83.5	0.346881	-0.040334	-0.0274387	-0.083931	0.904929	0.509452	0.318578	0.0128953	-0.043597	-0.0564923	0	0	0	-0.0356412	-0.0635375	-0.0846816	-0.00283852	0.0150289	-0.0703343	-0.0210037	-0.00841311	-0.065232	-0.150708	0.0242884	-0.0303244	0.0593217	-0.0738262	-0.0506268	-0.12734
Q02086	SP2	Transcription factor Sp2 OS=Homo sapiens GN=SP2 PE=1 SV=3	14.3556	6	18	6	0	0	613	64.9	0.346938	-0.0314366	-0.0160009	0.0303534	0.882684	0.320132	0.497582	0.0154356	0.06179	0.0463544	0	0	0	-0.0516133	-0.113008	-0.0681797	0.0353216	0.00774738	0.00111284	-0.0895581	0.0277794	0.0220676	0.0654894	-0.052597	-0.110056	0.0248681	0.0515924	0.0330051	0.0064627
A0A0A0MTQ4	RGMA	Repulsive guidance molecule A OS=Homo sapiens GN=RGMA PE=1 SV=1	13.5371	3	5	3	0	0	458	50	0.34705	-0.0228541	0.0781811	0.0350866	0.316009	0.776844	0.862491	0.101035	0.0579407	-0.0430945	0	0	0	0.107364	-0.0756567	-0.0576453	-0.160926	-0.0365661	0.0863062	-0.108655	0.0417753	0.197738	-0.0586685	0.305826	0.0330328	0.136219	0.100125	-0.0269374	0.032072
O60664-3	PLIN3	Isoform 3 of Perilipin-3 OS=Homo sapiens GN=PLIN3	78.5219	27	248	1	1	38	433	46.9	0.347217	0.022192	-0.0524341	0.0111493	0.35242	0.984739	0.598094	-0.0746261	-0.0110427	0.0635834	0	0	0	-0.00828306	0.0403438	0.0257763	0.0450567	0.00578357	0.0244747	0.00127322	0.00361864	-0.0549887	-0.351024	0.0443609	0.0284071	-0.0386861	0.0177549	0.000669863	0.0150231
O43251-8	RBFOX2	Isoform 8 of RNA binding protein fox-1 homolog 2 OS=Homo sapiens GN=RBFOX2	43.9024	14	77	14	0	0	451	47.3	0.347662	-0.00477412	0.0116277	-0.0223104	0.660622	0.743623	0.335782	0.0164019	-0.0175363	-0.0339381	0	0	0	-0.018349	-0.0255226	0.00886389	-0.0173017	-0.00531151	0.0289763	-0.0411036	0.00526626	-0.0131199	0.0840701	0.0226574	-0.0233948	0.0470187	-0.00127904	-0.0172755	-0.0483767
Q9H3Z4	DNAJC5	DnaJ homolog subfamily C member 5 OS=Homo sapiens GN=DNAJC5 PE=1 SV=1	19.697	5	37	5	0	0	198	22.1	0.347881	-0.111876	-0.0868824	0.0871566	0.970825	0.343846	0.418493	0.0249934	0.199032	0.174039	0	0	0	-0.130857	-0.115701	-0.123816	-0.070002	-0.0792817	-0.151597	0.0434363	-0.0240638	0.0359175	-0.727938	0.0283188	0.0146246	0.0215282	0.0781432	0.0952654	0.0880612
Q9UHB9	SRP68	Signal recognition particle subunit SRP68 OS=Homo sapiens GN=SRP68 PE=1 SV=2	73.2057	49	406	49	0	0	627	70.7	0.348037	-0.00872131	-0.0203674	-0.0383689	0.737042	0.31898	0.626518	-0.0116461	-0.0296476	-0.0180015	0	0	0	-0.0275358	-0.0114875	-0.0244003	0.0148734	0.0114144	-0.015192	-0.0227948	-0.00520171	0.0253724	-0.0877641	0.00260374	-0.0165098	-0.0382778	-0.0471969	-0.0509647	-0.0169452
Q13772-4	NCOA4	Isoform 4 of Nuclear receptor coactivator 4 OS=Homo sapiens GN=NCOA4	14.1538	7	15	7	0	0	650	73.6	0.348472	0.04011	-0.0266578	0.0399286	0.383276	0.999995	0.529073	-0.0667678	-0.000181395	0.0665864	0	0	0	0.0956911	-0.00918151	-0.044704	0.0712032	0.0173545	0.110297	-0.0773247	-0.100801	-0.0737517	0.128053	-0.165008	-0.0172084	0.119436	0.0869949	-0.0173204	0.0501113
Q9BRR0	ZKSCAN3	Zinc finger protein with KRAB and SCAN domains 3 OS=Homo sapiens GN=ZKSCAN3 PE=1 SV=2	1.85874	1	2	1	0	0	538	60.6	0.348556	0.0208525	0.00751668	0.0874127	0.94914	0.467813	0.32757	-0.0133359	0.0665602	0.0798961	0	0	0	-0.0652586	-0.00235542	0.0264294	0.0393367	0.021113	0.10585	0.0719202	-0.0277364	0.0132318	0.117467	-0.0422633	-0.136484	0.0564813	0.199005	0.00707205	0.056161
Q9P2M4	TBC1D14	TBC1 domain family member 14 OS=Homo sapiens GN=TBC1D14 PE=1 SV=3	17.0274	8	16	8	1	0	693	78.1	0.348854	0.0571352	0.00476143	0.0266845	0.317934	0.772639	0.867861	-0.0523738	-0.0304507	0.0219231	0	0	0	0.0632955	0.0573839	0.0175145	0.0651386	0.0823222	0.0571565	-0.0440689	0.00997131	-0.000518915	-0.142455	0.0620181	0.0161118	0.132272	0.0372412	0.0672624	-0.02445
Q66PJ3-4	ARL6IP4	Isoform 4 of ADP-ribosylation factor-like protein 6-interacting protein 4 OS=Homo sapiens GN=ARL6IP4	29.3233	9	41	3	0	0	399	42.7	0.349131	-0.419219	0.074007	-0.575113	0.466267	0.951211	0.426269	0.493226	-0.155893	-0.64912	1	0	1	-0.11824	-0.30642	0.0107462	0.056198	-0.996301	-1.1613	0.476198	0.540636	0.564996	-2.09137	0.267712	0.368396	0.391477	-0.523802	-0.593157	-0.608379
Q96LD8	SENP8	Sentrin-specific protease 8 OS=Homo sapiens GN=SENP8 PE=1 SV=1	27.8302	5	20	5	5	0	212	24.1	0.349365	-0.0378024	-0.0123038	-0.0418971	0.424299	0.985444	0.469151	0.0254986	-0.00409468	-0.0295933	0	0	0	-0.0413304	-0.0710767	-0.0995357	-0.017596	-0.0201923	0.0229167	0.00976424	-0.0113839	0.0214292	0.00449151	-0.00108948	-0.0295266	-0.0798116	-0.0456159	-0.0320648	-0.0480106
Q9BRR8	GPATCH1	G patch domain-containing protein 1 OS=Homo sapiens GN=GPATCH1 PE=1 SV=1	32.0086	21	50	21	20	0	931	103.3	0.349423	-0.15439	-0.0751967	-0.10508	0.319806	0.745777	0.891564	0.079193	0.0493097	-0.0298833	0	0	0	-0.0799313	-0.196974	-0.264434	-0.102	-0.0749393	-0.20806	-0.178843	0.0289702	-0.056326	-0.161686	0.00262603	-0.198607	0.0374893	-0.156324	0.0134298	-0.172346
Q9BYC5	FUT8	Alpha-(1,6)-fucosyltransferase OS=Homo sapiens GN=FUT8 PE=1 SV=2	37.913	21	45	21	0	0	575	66.5	0.349488	-0.027393	0.0139504	-0.0514791	0.541054	0.874395	0.378689	0.0413434	-0.0240861	-0.0654295	0	0	0	-0.0536584	-0.0451793	-0.0265708	-0.00257169	-0.0366861	0.000308493	-0.0445693	-0.0656827	-0.0711238	-0.070496	0.124825	0.0970121	0.127687	-0.0292445	-0.0926124	-0.0325804
Q9UDT6-2	CLIP2	Isoform 2 of CAP-Gly domain-containing linker protein 2 OS=Homo sapiens GN=CLIP2	49.7527	43	107	35	1	0	1011	111.7	0.349961	0.0676437	-0.0264998	0.0692525	0.389308	0.999816	0.522128	-0.0941435	0.00160881	0.0957523	0	0	0	0.0647693	0.02915	0.0425813	0.0411727	0.126522	0.101667	-0.117234	0.276689	-0.157501	-0.135665	0.188752	-0.127084	-0.113455	0.0862094	0.0720217	0.0495264
Q9H9P8	L2HGDH	L-2-hydroxyglutarate dehydrogenase, mitochondrial OS=Homo sapiens GN=L2HGDH PE=1 SV=3	53.9957	24	142	24	2	0	463	50.3	0.349993	0.0427091	-0.0180372	-0.00190423	0.328124	0.67384	0.9458	-0.0607462	-0.0446133	0.016133	0	0	0	0.0335145	0.0239727	0.0363437	0.0838525	0.0397781	0.0387928	-0.0211018	-0.018084	-0.00710868	0.199985	-0.0577938	-0.0967951	-0.125362	0.0110411	0.00856681	-0.0253206
Q14152	EIF3A	Eukaryotic translation initiation factor 3 subunit A OS=Homo sapiens GN=EIF3A PE=1 SV=1	78.6541	149	1450	149	5	0	1382	166.5	0.350028	-0.0135992	0.00668023	-0.0157613	0.411081	0.993299	0.487898	0.0202794	-0.00216205	-0.0224415	0	0	0	-0.0356273	-0.0129779	-0.0270977	-0.0115773	0.0127237	-0.0070388	0.0508139	0.0312439	-0.00333122	-0.063759	0.0169927	0.0252236	-0.0104223	-0.0265335	-0.00698981	-0.0137605
Q9BV94	EDEM2	ER degradation-enhancing alpha-mannosidase-like protein 2 OS=Homo sapiens GN=EDEM2 PE=1 SV=2	12.4567	4	7	4	0	0	578	64.7	0.350834	-0.00848718	0.0453584	0.0647999	0.459099	0.412729	0.932482	0.0538456	0.0732871	0.0194415	0	0	0	0.152766	-0.0652177	-0.0439316	-0.0446747	-0.0103613	-0.0395038	-0.0789165	-0.0511712	0.0807404	0.0291818	0.0584986	0.0972312	0.181945	0.0644548	0.0786166	0.0513283
Q96RL7-4	VPS13A	Isoform 4 of Vacuolar protein sorting-associated protein 13A OS=Homo sapiens GN=VPS13A	38.9378	94	306	1	1	0	3069	347.5	0.350849	-0.0225213	-0.102076	-0.0275288	0.372553	0.997378	0.558434	-0.0795546	-0.00500755	0.074547	0	0	0	-0.0475038	-0.109482	-0.0457746	0.0801192	0.088273	-0.100759	-0.0711104	-0.0236937	-0.186292	-0.247083	-0.0598394	-0.21326	0.0867476	-0.0901687	0.0683169	-0.0607347
Q9NPA2	MMP25	Matrix metalloproteinase-25 OS=Homo sapiens GN=MMP25 PE=1 SV=1	4.62633	2	2	2	1	0	562	62.5	0.351035	0.0102397	0.0778638	0.00471188	0.405882	0.995994	0.497849	0.0676241	-0.00552783	-0.073152	0	0	0	0	-0.047175	-0.0417817	0.0280144	0.0628334	0.0595472	0.0881164	0.069406	0.0606358	0.299397	-0.00997347	-0.107871	0.145336	0.0304009	-0.0169188	0.000653542
Q8N883	ZNF614	Zinc finger protein 614 OS=Homo sapiens GN=ZNF614 PE=1 SV=2	8.54701	4	6	2	0	0	585	67.2	0.351215	0.00425392	0.115239	0.067457	0.32003	0.781808	0.861661	0.110985	0.0632031	-0.0477818	0	0	0	-0.0545765	0.00280953	-0.0476495	-0.056896	0.0374461	0.14439	0.0668585	0.371715	-0.015706	0.255358	0.220957	-0.138629	0.0461175	0.150315	0.0558109	-0.00375458
Q8WXE1	ATRIP	ATR-interacting protein OS=Homo sapiens GN=ATRIP PE=1 SV=1	22.1239	19	48	19	0	0	791	85.8	0.351332	0.00275529	-0.0384365	-0.0476993	0.422973	0.448009	0.970184	-0.0411918	-0.0504546	-0.00926282	0	0	0	-0.00810721	-0.0159505	-0.0371387	0.0611066	0.0276672	-0.0110456	-0.110549	-0.0739671	-0.0937508	-0.0984604	0.0361106	-0.0209535	0.092515	-0.042919	-0.0426233	-0.0575557
Q16763	UBE2S	Ubiquitin-conjugating enzyme E2 S OS=Homo sapiens GN=UBE2S PE=1 SV=2	73.8739	12	139	12	2	0	222	23.8	0.35159	-0.0050074	0.00277547	0.0512645	0.964791	0.34438	0.429	0.00778287	0.0562719	0.048489	0	0	0	-0.0139805	-0.00274327	-0.0492838	-0.0216824	0.0272139	0.0304318	0.0957964	0.0704092	-0.0125267	0.0702505	-0.0831767	-0.0558431	-0.0654814	0.0500055	0.0306819	0.0731062
Q9Y6G9	DYNC1LI1	Cytoplasmic dynein 1 light intermediate chain 1 OS=Homo sapiens GN=DYNC1LI1 PE=1 SV=3	71.5105	35	313	33	1	3	523	56.5	0.351974	-0.015445	0.00830219	0.00432003	0.341694	0.616671	0.978831	0.0237472	0.019765	-0.00398216	0	0	0	-0.0651084	-0.00246112	-0.0309644	-0.00505307	0.0189527	-0.00803565	0.0273275	0.00229152	-0.0195103	0.0755274	-0.00703665	-0.00073627	-0.0197479	0.00984193	-0.00449883	0.007617
Q8IYY4	DZIP1L	Zinc finger protein DZIP1L OS=Homo sapiens GN=DZIP1L PE=2 SV=2	2.08605	2	3	2	0	0	767	86.8	0.351987	-0.0122075	-0.0723533	0.0588689	0.68746	0.722322	0.335209	-0.0601459	0.0710763	0.131222	0	0	0	0.114569	-0.102353	0.154551	0.00824063	-0.0913789	-0.156873	-0.114222	0.0521722	0.0510331	-0.0813547	-0.136087	-0.334734	0.0567197	0.137266	0.0736464	-0.0343061
F8W0P7	ATP5B	ATP synthase subunit beta, mitochondrial (Fragment) OS=Homo sapiens GN=ATP5B PE=1 SV=2	80	17	903	2	2	0	270	28.4	0.352009	0.000565271	0.0716016	0.0166907	0.344264	0.963665	0.6465	0.0710363	0.0161254	-0.0549109	0	0	0	-0.0108963	-0.0236053	-0.104677	0.0396475	0.0158989	0.0870238	-0.0415663	0.0373414	0.0145969	0.257439	0.0636411	-0.0130828	0.182842	0.0762377	0.0235566	-0.0497222
Q9UNA1	ARHGAP26	Rho GTPase-activating protein 26 OS=Homo sapiens GN=ARHGAP26 PE=1 SV=1	6.38821	4	5	3	0	0	814	92.2	0.352136	0.011441	-0.0550384	0.0198759	0.418346	0.990724	0.482948	-0.0664794	0.00843489	0.0749143	0	0	0	-0.0923272	0.0909364	0.0920805	-0.0845824	-0.0828669	0.145405	-0.0417395	-0.166691	-0.114062	0.0969328	-0.133462	0.0060822	-0.0323295	0.0154592	0.0172973	0.0268711
Q6NYC8	PPP1R18	Phostensin OS=Homo sapiens GN=PPP1R18 PE=1 SV=1	54.1599	28	96	28	0	0	613	67.9	0.352137	-0.0108944	-0.00848366	0.0517869	0.997457	0.374015	0.384109	0.00241074	0.0626813	0.0602705	0	0	0	0.0729516	-0.046277	-0.0129134	-0.0199402	-0.051252	-0.00793545	-0.0705919	-0.0368747	-0.0874909	-0.0636776	0.055489	0.00114124	0.142619	0.0661784	0.0167583	0.072424
Q6ZNB6	NFXL1	NF-X1-type zinc finger protein NFXL1 OS=Homo sapiens GN=NFXL1 PE=1 SV=2	53.5675	38	115	38	12	0	911	101.3	0.352386	-0.0116107	-0.00921221	0.0386211	0.99605	0.371168	0.387872	0.00239852	0.0502319	0.0478333	0	0	0	-0.023336	-0.00494531	-0.0158937	-0.025391	-0.0185651	0.0184667	-0.0651999	-0.0730154	-0.0671986	-0.0258364	0.0162322	0.0200804	0.130452	0.0541966	0.0242897	0.0373771
P59923	ZNF445	Zinc finger protein 445 OS=Homo sapiens GN=ZNF445 PE=2 SV=1	12.6091	12	19	10	6	1	1031	118.9	0.352513	-0.0440128	0.0284591	-0.0437206	0.387035	0.99999	0.53344	0.0724719	0.000292201	-0.0721797	0	0	0	-0.0250684	-0.133702	-0.0944675	-0.00284054	-0.0725666	0.0645688	0.0441346	-0.0366648	-0.0254184	0.0235004	-0.0687736	-0.000856623	0.263292	0.0336685	-0.00680945	-0.158021
Q9NPJ1	MKKS	McKusick-Kaufman/Bardet-Biedl syndromes putative chaperonin OS=Homo sapiens GN=MKKS PE=1 SV=1	3.85965	2	2	2	2	0	570	62.3	0.353112	-0.0168908	0.0398047	0.148971	0.794091	0.321698	0.581784	0.0566955	0.165862	0.109166	0	0	0	-0.0107188	0.0569271	-0.0447132	-0.155001	-0.151608	0.203768	0.0259268	0.0631793	-0.206881	0.244195	-0.00969454	0.0284315	0.133476	0.223577	-0.113698	0.337035
M0R1T5	CHMP2A	Charged multivesicular body protein 2a (Fragment) OS=Homo sapiens GN=CHMP2A PE=1 SV=1	44.9339	13	124	1	1	0	227	24.9	0.353375	-0.0186561	0.00149025	-0.154535	0.970203	0.449388	0.338945	0.0201463	-0.135878	-0.156025	0	0	0	0.0728146	-0.0172146	-0.164341	-0.139283	0.0907366	0.0453511	-0.266725	0.0200132	0.0962918	-0.126489	0.076192	-0.0924075	0.303556	-0.0118959	-0.136674	-0.315034
Q9UHB6-4	LIMA1	Isoform 4 of LIM domain and actin-binding protein 1 OS=Homo sapiens GN=LIMA1	57.5	40	225	1	0	0	760	85.2	0.353607	-0.132499	-0.0223299	0.0159797	0.458173	0.418488	0.937026	0.110169	0.148479	0.0383096	0	0	0	-0.221741	-0.105308	-0.240898	-0.13852	-0.109282	0.0207547	-0.204699	-0.166023	-0.278118	-0.0986497	0.099883	0.214994	0.276303	0.0295024	-0.051715	0.0701517
Q9GZM8-2	NDEL1	Isoform 2 of Nuclear distribution protein nudE-like 1 OS=Homo sapiens GN=NDEL1	45.7766	15	29	11	0	0	367	40.6	0.353659	0.00975862	0.0287817	-0.0131324	0.692979	0.719104	0.336056	0.019023	-0.022891	-0.041914	0	0	0	0.0248752	-0.0106329	-0.0347484	0.0511541	-0.0290306	0.0569344	-0.00713171	-0.0177704	-0.00502693	0.0597564	0.0646771	0.0344598	0.0725074	0.0392838	-0.0637571	-0.0149238
O95758-4	PTBP3	Isoform 4 of Polypyrimidine tract-binding protein 3 OS=Homo sapiens GN=PTBP3	36.9176	16	206	12	0	0	558	60.4	0.353917	0.0077708	-0.0198211	0.0255612	0.562032	0.857699	0.375275	-0.0275919	0.0177904	0.0453823	0	0	0	0.00917208	-0.0548688	-0.0312505	0.0378167	0.0390818	0.0466735	-0.085258	-0.0541704	-0.0891427	0.0148335	0.0479326	-0.00685345	0.0339109	0.0104473	0.0541777	0.0120587
P13645	KRT10	Keratin, type I cytoskeletal 10 OS=Homo sapiens GN=KRT10 PE=1 SV=6	57.363	34	325	29	27	7	584	58.8	0.354681	0.158776	-0.316021	-0.177492	0.330389	0.693839	0.935438	-0.474797	-0.336268	0.138528	1	1	0	0.718549	0.798197	-0.532436	-0.414371	0.272181	0.110535	-0.948378	-0.909086	0.562432	0.00597202	-0.514013	-0.787392	0.378321	-0.685701	0.0392745	0.113949
Q9Y3E1	HDGFRP3	Hepatoma-derived growth factor-related protein 3 OS=Homo sapiens GN=HDGFRP3 PE=1 SV=1	68.9655	11	98	9	1	0	203	22.6	0.354865	-0.0368505	-0.03366	0.00804381	0.991147	0.366201	0.39979	0.00319051	0.0448943	0.0417038	0	0	0	-0.0860662	-0.0348584	-0.0472728	0.0410122	-0.0353572	-0.0585605	0.0244374	-0.0328542	-0.00392184	-0.130064	-0.014787	-0.00189706	-0.0765332	0.00392452	-0.00770188	0.0279088
P78344-2	EIF4G2	Isoform 2 of Eukaryotic translation initiation factor 4 gamma 2 OS=Homo sapiens GN=EIF4G2	72.0368	62	755	1	0	0	869	98.1	0.355257	0.128728	-0.0530035	0.000581908	0.330699	0.696218	0.934173	-0.181731	-0.128146	0.0535854	0	0	0	0.176517	-0.303046	0.0438565	0.195771	0.099014	0.560255	0.0894845	-0.274976	-0.359779	0.132393	-0.097916	0.13041	0.00935805	-0.0134577	-0.0461066	0.06131
Q53EU6	AGPAT9	Glycerol-3-phosphate acyltransferase 3 OS=Homo sapiens GN=AGPAT9 PE=1 SV=2	41.2442	14	55	13	13	1	434	48.7	0.355905	-0.070694	0.0246677	-0.0360445	0.332052	0.906792	0.733448	0.0953616	0.0346495	-0.0607122	0	0	0	-0.0421868	-0.0794842	-0.0654495	-0.0582443	-0.0958651	-0.082934	-0.1593	-0.1404	-0.114746	0.01007	0.188657	0.144681	0.243711	0.0053177	-0.0512516	-0.0621995
O75953-5	DNAJB5	Isoform 3 of DnaJ homolog subfamily B member 5 OS=Homo sapiens GN=DNAJB5	14.9351	6	13	6	0	0	462	51.7	0.356083	-0.0418503	0.0244192	0.0135931	0.346385	0.617685	0.980171	0.0662696	0.0554434	-0.0108261	0	0	0	-0.12533	-0.0199345	0.00227338	-0.0633856	-0.0726723	0.0279465	0.0634111	0.0345756	-0.0320239	-0.18407	0.0630514	0.107007	0.118982	0.0410758	-0.0530089	0.0527124
Q8TET4	GANC	Neutral alpha-glucosidase C OS=Homo sapiens GN=GANC PE=2 SV=3	7.65864	5	6	5	5	0	914	104.3	0.356085	0.102477	0.0166273	0.0565538	0.324575	0.806707	0.842745	-0.0858494	-0.0459229	0.0399265	0	0	0	0.107482	0.128887	0.236008	0.0650435	0.0291183	0.0483215	-0.107885	-0.028289	0.113537	0.236543	-0.0161984	-0.14502	0.063704	0.0879816	-0.00303799	0.0847179
Q9P2R6	RERE	Arginine-glutamic acid dipeptide repeats protein OS=Homo sapiens GN=RERE PE=1 SV=2	13.5377	19	45	19	0	0	1566	172.3	0.356263	0.0373046	0.000625826	-0.00877127	0.436107	0.444022	0.962927	-0.0366788	-0.0460759	-0.0093971	0	0	0	0.0412032	0.00821741	0.0507881	0.05368	0.0314991	0.0384401	0.0307602	0.00134069	0.106761	-0.129157	0.00621722	0.00272168	-0.0142623	0.00933435	-0.0623358	0.0266877
Q8TDG4	HELQ	Helicase POLQ-like OS=Homo sapiens GN=HELQ PE=1 SV=2	6.26703	5	9	5	0	0	1101	124.1	0.356266	-0.0930684	-0.0846565	-0.0053083	0.983682	0.36023	0.412222	0.00841184	0.08776	0.0793482	0	0	0	-0.102177	-0.0769862	-0.0894934	-0.162499	-0.102447	-0.0248079	-0.171328	-0.146554	-0.221639	-0.0401024	-0.0588623	-0.0953674	0.141257	0.0491326	-0.0567695	-0.00828797
P53778	MAPK12	Mitogen-activated protein kinase 12 OS=Homo sapiens GN=MAPK12 PE=1 SV=3	43.0518	14	31	12	0	1	367	41.9	0.356466	-0.0284509	-0.0144016	-0.0655593	0.868292	0.555415	0.32533	0.0140494	-0.0371084	-0.0511578	0	0	0	-0.0446936	-0.0302226	-0.0370298	-0.0143144	-0.019355	-0.0250903	0.0667401	0.0634776	0.036018	-0.0309518	-0.0668009	-0.100953	-0.0683405	-0.0868383	-0.0870797	-0.02276
O75506	HSBP1	Heat shock factor-binding protein 1 OS=Homo sapiens GN=HSBP1 PE=1 SV=1	81.5789	7	123	7	7	0	76	8.5	0.357024	-0.0329026	-0.00611775	-0.00980032	0.351146	0.604133	0.986103	0.0267848	0.0231023	-0.00368256	0	0	0	-0.0548271	-0.0214587	-0.0662674	-0.0126811	-0.0167107	-0.0254706	0.0400526	0.0452693	-0.0635543	-0.0587623	0.0144695	0.00269101	-0.0229902	-0.027038	-0.00583426	0.00347133
Q9H2X8	IFI27L2	Interferon alpha-inducible protein 27-like protein 2 OS=Homo sapiens GN=IFI27L2 PE=2 SV=1	14.6154	1	7	1	0	0	130	12.4	0.357039	-0.0321142	-0.100633	-0.130483	0.485913	0.403755	0.910524	-0.0685183	-0.0983693	-0.029851	0	0	0	-0.0236633	-0.182723	-0.14083	0.0372298	0.0575917	0.0597101	-0.196855	0.0239184	-0.0924082	-0.0634649	-0.0123544	-0.242096	-0.121167	-0.170946	0.0106437	-0.231148
A0A0A0MTP1	ZNF468	Zinc finger protein 468 OS=Homo sapiens GN=ZNF468 PE=4 SV=1	15.1341	9	20	3	0	0	522	60.6	0.357608	-0.013378	-0.0565473	0.0645871	0.791227	0.628744	0.327962	-0.0431693	0.0779651	0.121134	0	0	0	0.0665074	0.0530285	-0.147754	-0.0337567	0.0459705	-0.0642643	-0.188582	-0.0447278	-0.0880468	-0.168575	0.00133398	-0.101712	0.194479	0.234269	0.0165867	-0.0570943
Q8TF76	GSG2	Serine/threonine-protein kinase haspin OS=Homo sapiens GN=GSG2 PE=1 SV=3	23.3083	17	34	17	7	0	798	88.4	0.358473	-0.0011134	-0.097218	0.0728127	0.59863	0.824536	0.366858	-0.0961046	0.0739261	0.170031	0	0	0	-0.035983	0.060242	0.00554281	-0.044816	-0.0276206	0.0359543	-0.0184955	0.00363102	0.0585992	-0.670254	-0.0068329	-0.0470375	-0.000136341	0.0485644	0.066389	0.103485
Q15699	ALX1	ALX homeobox protein 1 OS=Homo sapiens GN=ALX1 PE=1 SV=2	18.0982	6	12	5	5	1	326	36.9	0.35848	-0.0233264	0.0296689	0.0188261	0.343257	0.643405	0.968819	0.0529953	0.0421524	-0.0108428	0	0	0	-0.0309131	-0.000577617	-0.0503408	-0.0767492	-0.0174967	0.0361192	0.0346165	0.0746328	-0.111548	0.110753	0.0882355	-0.0506398	0.0616322	0.0856669	-0.0447928	0.0156041
Q9Y5P6-2	GMPPB	Isoform 2 of Mannose-1-phosphate guanyltransferase beta OS=Homo sapiens GN=GMPPB	40.0517	11	45	11	0	0	387	42.6	0.358807	-0.0211	-0.0366727	-0.0709696	0.8272	0.32754	0.560261	-0.0155727	-0.0498696	-0.0342969	0	0	0	-0.0415834	-0.0747842	-0.00320647	-0.0303487	-0.0563258	0.0796485	-0.0394313	-0.0657717	-0.109949	0.0164005	-0.0248687	0.0135867	-0.0466756	-0.0505992	-0.109616	-0.0526939
Q5TA31	RNF187	E3 ubiquitin-protein ligase RNF187 OS=Homo sapiens GN=RNF187 PE=1 SV=2	52.3404	9	16	9	9	0	235	26.2	0.359019	0.0330354	-0.0264191	0.0670156	0.546874	0.880829	0.38975	-0.0594545	0.0339802	0.0934347	0	0	0	-0.0668599	0.099499	-0.124133	0.0390478	-0.0097636	0.260422	-0.0648922	-0.0189264	-0.0366778	-0.0889401	-0.0395324	-0.0683443	0.13238	0.116069	0.0347689	0.0502092
B9ZVP7	RPL23	60S ribosomal protein L23 OS=Homo sapiens GN=RPL23 PE=1 SV=1	57.0175	7	338	1	1	0	114	12.1	0.359195	-0.125232	-0.0236816	-0.0161074	0.394117	0.506865	0.996374	0.10155	0.109124	0.00757424	0	0	0	0.0183008	-0.41877	0.0709218	-0.0436269	-0.261807	-0.116409	-0.178337	-0.069162	0.0363724	-0.092364	0.0950266	-0.00560271	0.0482956	-0.0745893	-0.0499685	0.0762356
Q9BWU0	SLC4A1AP	Kanadaptin OS=Homo sapiens GN=SLC4A1AP PE=1 SV=1	56.1558	35	200	35	0	0	796	88.8	0.359306	-0.00717852	0.0110716	0.0190366	0.488332	0.40588	0.910843	0.0182501	0.0262151	0.00796499	0	0	0	-0.0360626	0.0142331	-0.05007	-0.0217749	0.0152388	0.0353645	0.0429793	0.0505831	0.0125837	-0.0235278	0.00543637	-0.00837654	-0.00217729	0.0270493	0.0188569	0.0112034
Q92503-2	SEC14L1	Isoform 2 of SEC14-like protein 1 OS=Homo sapiens GN=SEC14L1	15.9944	9	17	9	0	0	719	81.8	0.359872	-0.00376022	0.0121053	-0.0674172	0.929626	0.500895	0.334289	0.0158656	-0.063657	-0.0795225	0	0	0	-0.0200414	-0.00283692	0.0078648	-0.0220295	0.00514697	0.00933468	-0.0698041	-0.0380339	-0.145601	0.0990427	0.022206	0.0386622	0.178265	0.00688404	-0.11033	-0.0988053
Q6UWH6	TEX261	Protein TEX261 OS=Homo sapiens GN=TEX261 PE=2 SV=1	3.57143	1	2	1	1	0	196	22.5	0.360338	0.0262949	-0.0268161	0.0560025	0.544767	0.884794	0.392773	-0.053111	0.0297076	0.0828186	0	0	0	-0.00589157	0.0300146	0.0354053	-0.0531481	0.0618598	0.0895292	0.00893312	-0.162411	0.0702843	0.113939	-0.202443	0.0594175	-0.0754325	0.062061	0.0498402	0.0561062
P51795-2	CLCN5	Isoform 2 of H(+)/Cl(-) exchange transporter 5 OS=Homo sapiens GN=CLCN5	16.5441	11	32	8	1	0	816	90.7	0.360621	0.0389831	-0.00460179	0.0596097	0.521285	0.9098	0.406386	-0.0435849	0.0206266	0.0642114	0	0	0	0.0137857	0.0626668	-0.0171035	0.0286223	0.105786	0.0401416	0.0435009	0.0836494	0.0422847	-0.144856	0.0133383	-0.125079	0.0549496	0.0964152	0.0780976	0.00431622
Q99835	SMO	Smoothened homolog OS=Homo sapiens GN=SMO PE=1 SV=1	11.5629	5	8	5	5	0	787	86.3	0.361267	-0.0195955	0.040865	-0.0183164	0.391977	0.99972	0.548999	0.0604605	0.0012791	-0.0591814	0	0	0	0.0563074	-0.171384	0.140639	-0.0144271	-0.105345	-0.0233633	-0.000473041	0.0402892	0.0137374	0.0359661	0.0626653	-0.0214419	0.155312	-0.00173524	-0.0540019	0.000788057
Q6P9G9	ZNF449	Zinc finger protein 449 OS=Homo sapiens GN=ZNF449 PE=2 SV=3	5.21236	3	5	3	2	0	518	59.9	0.361556	-0.108963	-0.151973	-0.0781036	0.58805	0.840124	0.37493	-0.0430105	0.0308594	0.0738698	0	0	0	-0.104814	-0.222825	-0.155573	-0.144153	-0.0221937	-0.00421983	-0.157741	-0.0906173	-0.293551	-0.200306	-0.166016	-0.0524794	-0.103103	-0.0284784	-0.104814	-0.101018
Q9BST9	RTKN	Rhotekin OS=Homo sapiens GN=RTKN PE=1 SV=2	13.6767	4	5	4	0	0	563	62.6	0.362198	-0.113149	-0.0351049	-0.0414117	0.365637	0.578968	0.995375	0.0780443	0.0717374	-0.00630688	0	0	0	-0.0197251	-0.129813	-0.139119	-0.0982087	-0.0386914	-0.253337	-0.0566078	-0.14188	-0.160287	0.0170569	-0.0443784	-0.071803	0.212166	-0.0553487	-0.0552981	-0.0135884
Q75N03	CBLL1	E3 ubiquitin-protein ligase Hakai OS=Homo sapiens GN=CBLL1 PE=1 SV=1	27.2912	12	45	11	0	0	491	54.5	0.362826	0.000566971	0.0189611	-0.0100152	0.551409	0.880975	0.393044	0.0183942	-0.0105821	-0.0289763	0	0	0	-0.0320038	-0.0201711	-0.018864	0.00242571	0.0215518	0.0504632	-0.013437	-0.0187492	-0.0128767	0.0350764	0.0450093	0.0213694	0.0763357	-0.0109617	-0.00707367	-0.0120101
Q9UMR3	TBX20	T-box transcription factor TBX20 OS=Homo sapiens GN=TBX20 PE=1 SV=4	4.69799	2	2	2	2	0	447	49.2	0.363052	0.0377404	-0.0218917	0.036296	0.393086	0.999634	0.551984	-0.0596322	-0.00144443	0.0581877	0	0	0	-0.0488762	0.0206499	-0.0349139	-0.0119834	0.181881	0.119685	-0.0856885	-0.0616109	-0.0894801	-0.0390775	0.0378799	0.00657957	0.0781553	0.123416	0.0271582	-0.0416859
Q5TB30	DEPDC1	DEP domain-containing protein 1A OS=Homo sapiens GN=DEPDC1 PE=1 SV=2	29.3465	18	38	17	3	0	811	92.9	0.363343	0.0360385	0.00957608	0.049019	0.528639	0.905542	0.406241	-0.0264624	0.0129805	0.0394429	0	0	0	-0.0135537	0.0511722	0.029579	0.0263057	0.0226954	0.100032	0.0153031	0.0267063	-0.0347138	0.044158	-0.00533968	-0.0463185	0.0672371	0.110222	-0.00682501	0.0436596
Q8WUA8	TSKU	Tsukushin OS=Homo sapiens GN=TSKU PE=2 SV=3	11.898	2	2	2	2	0	353	37.8	0.363358	-0.000274513	0.132257	0.0205952	0.36684	0.983449	0.616981	0.132532	0.0208698	-0.111662	0	0	0	0.192645	-0.0179907	-0.306879	-0.104429	0.0973776	0.137629	0.0737255	0.0973776	0.141615	0.0446858	0.310608	-0.152156	0.409945	0.0231928	0.00461368	0.0339793
O77932	DXO	Decapping and exoribonuclease protein OS=Homo sapiens GN=DXO PE=2 SV=2	36.8687	7	23	7	1	0	396	44.9	0.364332	0.00364755	-0.00483172	0.0397858	0.936914	0.498623	0.339867	-0.00847928	0.0361383	0.0446175	0	0	0	-0.034261	0.0235781	0.0589624	0.00278358	0.00210927	-0.031287	-0.0564899	0.0398866	-0.0724594	0.0699062	0.0271828	-0.0563817	0.0145333	0.0406709	0.0250269	0.0536596
Q8NC26	ZNF114	Zinc finger protein 114 OS=Homo sapiens GN=ZNF114 PE=2 SV=1	24.94	8	12	8	0	0	417	47.7	0.364347	-0.0174484	0.0234069	0.0471348	0.53326	0.387728	0.866379	0.0408553	0.0645832	0.0237279	0	0	0	-0.0658622	0.0453547	-0.07379	-0.00883036	-0.0801431	0.0785803	0.0206823	-0.0320672	-0.071201	0.0940455	0.0188618	0.069221	0.0643056	0.146163	-0.0118215	0.00706327
Q07666	KHDRBS1	KH domain-containing, RNA-binding, signal transduction-associated protein 1 OS=Homo sapiens GN=KHDRBS1 PE=1 SV=1	51.0158	21	394	19	0	3	443	48.2	0.364748	-0.004107	-0.0320236	0.0546806	0.827972	0.603506	0.333385	-0.0279166	0.0587876	0.0867041	0	0	0	0.061912	0.011525	-0.0305764	-0.0350286	-0.0198838	-0.0125902	-0.00478681	-0.0346066	0.0664857	-0.295924	0.00457922	0.0369402	0.00314766	0.0532133	0.0633027	0.0475257
P26572	MGAT1	Alpha-1,3-mannosyl-glycoprotein 2-beta-N-acetylglucosaminyltransferase OS=Homo sapiens GN=MGAT1 PE=1 SV=2	13.7079	5	8	5	2	0	445	50.8	0.365092	-0.00182673	0.0581005	-0.0592189	0.64954	0.77983	0.359213	0.0599273	-0.0573921	-0.117319	0	0	0	-0.0655836	0.00230121	0.027698	-0.0550391	-0.104485	0.184148	0.0108166	-0.011439	-0.126837	0.225257	0.139408	0.0289884	0.14051	0.120202	-0.175346	-0.122513
Q9UEE5	STK17A	Serine/threonine-protein kinase 17A OS=Homo sapiens GN=STK17A PE=1 SV=2	16.9082	4	5	4	4	0	414	46.5	0.365846	-0.0328755	0.0352417	0.0551734	0.455305	0.443923	0.954544	0.0681172	0.0880489	0.0199317	0	0	0	-0.0930248	-0.0879088	-0.0192602	-0.0609041	-0.0159486	0.0797934	0.110755	-0.0549603	-0.0909962	0.250332	-0.0549603	-0.00682588	0.0933473	0.164402	-0.0101868	0.0113052
A0A0A0MRE9	AKAP9	A-kinase anchor protein 9 OS=Homo sapiens GN=AKAP9 PE=1 SV=1	55.3423	148	391	2	1	0	3126	362.4	0.366096	-0.0600442	0.0827176	0.116442	0.440645	0.459339	0.968793	0.142762	0.176486	0.0337241	0	0	0	0.0485833	-0.0294789	-0.024845	-0.165271	-0.148124	-0.0411293	-0.0179219	0.0372715	-0.293085	0.0906915	0.164996	-0.0560228	0.653093	0.0999146	0.132622	0.116788
Q96C23	GALM	Aldose 1-epimerase OS=Homo sapiens GN=GALM PE=1 SV=1	56.4327	14	58	14	0	0	342	37.7	0.366461	-0.00715141	0.0244118	0.0288397	0.416819	0.489781	0.988058	0.0315632	0.0359911	0.00442787	0	0	0	0.0211684	-0.0603267	0.0213176	0.00176544	-0.0329016	0.00606833	0.0555664	0.0636102	0.0268025	0.100231	0.0136885	-0.0256391	-0.0633769	0.0204344	0.0174333	0.0486514
Q6VMQ6-5	ATF7IP	Isoform 4 of Activating transcription factor 7-interacting protein 1 OS=Homo sapiens GN=ATF7IP	43.42	36	185	1	0	0	1269	136.2	0.366501	0.0212649	-0.149209	-0.0867019	0.337098	0.74952	0.902112	-0.170474	-0.107967	0.0625069	0	0	0	0.192645	0.104005	-0.0924313	-0.0493277	-0.0535155	0.0262132	0.113441	-0.131052	-0.246161	0.128411	-0.270327	0.00811645	-0.64689	-0.0122609	-0.289956	0.0421108
P35241	RDX	Radixin OS=Homo sapiens GN=RDX PE=1 SV=1	67.2384	52	942	34	0	0	583	68.5	0.366513	0.0349256	-0.0408959	-0.0198328	0.343302	0.693678	0.9434	-0.0758216	-0.0547585	0.0210631	0	0	0	0.00917295	0.0583775	0.023067	0.0553328	0.0579784	0.00562523	0.0580084	0.0180166	0.0210179	-0.335204	0.00880098	-0.0062631	-0.0506485	-0.0673092	-0.00139833	0.00920906
O43791	SPOP	Speckle-type POZ protein OS=Homo sapiens GN=SPOP PE=1 SV=1	27.5401	9	18	9	2	0	374	42.1	0.366541	-0.0300992	-0.0180635	0.0225708	0.906631	0.342064	0.500676	0.0120357	0.05267	0.0406342	0	0	0	-0.0658176	-0.0439457	-0.0665832	-0.0754263	0.0323651	0.0388127	0.0162964	0.00742536	-0.0234378	-0.135146	-0.0153446	-0.0182492	0.0420115	0.0475966	-0.00262251	0.0227383
Q9BUW7	C9orf16	UPF0184 protein C9orf16 OS=Homo sapiens GN=C9orf16 PE=1 SV=1	33.7349	3	5	3	3	0	83	9	0.366593	-0.0195874	0.0720731	-0.00376537	0.367442	0.980186	0.627791	0.0916605	0.0158221	-0.0758385	0	0	0	-0.0660591	-0.0791529	0.271501	-0.159841	-0.0889393	0.00496694	-0.0686788	0.0105622	0.0139068	0.13063	0.0846824	0.14402	0.189389	0.0413936	-0.100259	0.0475689
Q5T1C6	THEM4	Acyl-coenzyme A thioesterase THEM4 OS=Homo sapiens GN=THEM4 PE=1 SV=1	40.8333	9	27	9	5	0	240	27.1	0.367021	-0.0247932	0.0359321	-0.0544107	0.531319	0.907293	0.410374	0.0607253	-0.0296175	-0.0903428	0	0	0	-0.047155	-0.0377605	-0.0414813	-0.0229252	0.0219304	-0.0213676	0.127802	0.129918	0.0507241	0.245328	-0.143571	-0.0954771	-0.0631996	-0.00061196	-0.0748578	-0.0877624
A0A0C4DFY5	GPRC5C	G-protein-coupled receptor family C group 5 member C OS=Homo sapiens GN=GPRC5C PE=4 SV=1	11.7284	5	10	5	0	0	486	52.9	0.367237	-0.032791	-0.066645	0.0100538	0.714432	0.71642	0.347368	-0.0338541	0.0428448	0.0766988	0	0	0	0.0132367	-0.111176	-0.0709788	0.0265335	-0.0240367	-0.0303242	-0.114333	-0.166283	-0.214245	0.0512542	-0.0163311	-0.0356347	0.0290581	0.0526103	-0.00104212	-0.0214067
Q8IV48	ERI1	3'-5' exoribonuclease 1 OS=Homo sapiens GN=ERI1 PE=1 SV=3	30.086	10	42	10	7	0	349	40	0.367275	-0.0219162	0.0317272	-0.0708842	0.640973	0.791815	0.364289	0.0536434	-0.0489681	-0.102611	0	0	0	-0.00153838	-0.0574858	-0.0347144	-0.0160022	-0.000743347	-0.0210129	-0.123948	-0.104123	-0.112077	-0.0112358	0.192969	0.204449	0.176057	-0.0841506	-0.062504	-0.0659981
Q9BUU2	METTL22	Methyltransferase-like protein 22 OS=Homo sapiens GN=METTL22 PE=1 SV=2	6.18812	2	2	2	0	0	404	44.5	0.36731	-0.00265359	0.0633082	-0.112618	0.778408	0.653848	0.338977	0.0659618	-0.109964	-0.175926	0	0	0	0.0510476	-0.285348	-0.236977	0.106042	0.0391979	0.310117	-0.0588456	0.106042	0.0182238	-0.0456921	0.114536	0.0648321	0.244061	-0.130888	0.0946369	-0.301602
Q5VUE5	C1orf53	Uncharacterized protein C1orf53 OS=Homo sapiens GN=C1orf53 PE=2 SV=1	23.4483	3	6	3	1	0	145	15.5	0.368058	0.01012	0.0814213	-0.0698662	0.687156	0.745105	0.353592	0.0713013	-0.0799862	-0.151288	0	0	0	0.0287243	0.00696297	0.0919899	-0.0517317	-0.0100574	-0.00516823	-0.0670853	0.110152	0.341176	-0.249863	0.243859	-0.0648616	0.256573	-0.0808208	0.0193864	-0.148164
Q52LJ0-2	FAM98B	Isoform 2 of Protein FAM98B OS=Homo sapiens GN=FAM98B	55.6582	21	217	16	0	0	433	45.5	0.368089	0.0147167	-0.00125191	0.0335585	0.698772	0.733347	0.351233	-0.0159686	0.0188418	0.0348104	0	0	0	-0.00921541	0.0465031	0.0185959	0.0114404	-0.00822381	0.0292002	0.0222661	0.0290638	-0.0155114	0.0666545	-0.0385828	-0.00181738	-0.0708362	0.0522291	0.00677831	0.0416682
P48634	PRRC2A	Protein PRRC2A OS=Homo sapiens GN=PRRC2A PE=1 SV=3	51.5994	84	463	81	9	0	2157	228.7	0.368235	0.0168649	-0.011349	-0.000750727	0.3384	0.75629	0.89793	-0.0282139	-0.0176156	0.0105983	0	0	0	-0.00573124	0.027217	0.00818016	0.0290016	0.010772	0.0317497	0.0352554	0.0291754	0.0367791	-0.0127368	-0.0592823	-0.0786939	-0.02994	0.0239675	-0.0240473	-0.00217241
E9PI62	E9PI62	Mitochondrial GTPase 1 OS=Homo sapiens PE=3 SV=1	29.2035	10	20	10	0	0	339	37.2	0.368423	-0.0383563	0.0171623	-0.0288765	0.369585	0.980728	0.628298	0.0555186	0.0094798	-0.0460388	0	0	0	0.0437245	-0.0734395	-0.122464	-0.0778294	-0.0129397	0.0128098	-0.0388203	0.0024911	-0.0547701	0.0321051	-0.0033976	-0.0179822	0.20051	-0.0074055	-0.0121014	-0.0671227
O95164	UBL3	Ubiquitin-like protein 3 OS=Homo sapiens GN=UBL3 PE=1 SV=1	33.3333	3	9	3	3	0	117	13.1	0.368774	-0.0236004	-0.0661335	-0.169405	0.851502	0.338209	0.55182	-0.0425332	-0.145805	-0.103272	0	0	0	0.0907308	-0.265687	-0.115582	0.00408118	0.0258873	0.118968	-0.246843	0.00903403	-0.146702	-0.255858	0.111933	-0.0101331	0.0756344	-0.177756	-0.071207	-0.259253
Q9ULK6	RNF150	RING finger protein 150 OS=Homo sapiens GN=RNF150 PE=2 SV=2	5.93607	3	7	3	0	0	438	48	0.368866	0.0519149	0.0513479	-0.00476842	0.999841	0.400687	0.390911	-0.000566966	-0.0566833	-0.0561164	0	0	0	0.107778	0.00911414	-0.0081308	0.120393	0.0585535	0.0237817	0.00155175	-0.0186971	0.0184579	0.128805	0.0327497	0.0200437	0.176525	-0.0294527	0.0191206	-0.00397318
Q96JC9	EAF1	ELL-associated factor 1 OS=Homo sapiens GN=EAF1 PE=1 SV=1	26.1194	5	12	5	2	0	268	29	0.369618	-0.03264	-0.00741863	-0.0151286	0.344014	0.713131	0.932081	0.0252214	0.0175114	-0.00770999	0	0	0	-0.0475398	-0.00387139	-0.0624169	-0.0342046	0.0182925	-0.0660999	-0.0201585	0.0103599	-0.0469817	0.050152	-0.0147028	-0.0276708	-0.0029286	-0.0188522	0.0105387	-0.0370723
A6NNL5	C15orf61	Uncharacterized protein C15orf61 OS=Homo sapiens GN=C15orf61 PE=2 SV=2	29.9363	4	7	4	4	0	157	18.1	0.370012	0.0782535	0.0272805	-0.0111047	0.584745	0.373833	0.816075	-0.0509731	-0.0893582	-0.0383852	0	0	0	0.0612397	0.00821691	0.0338294	0.176826	0.101498	0.0879102	-0.0516225	-0.0321921	0.00333554	0.0455462	-0.0134947	-0.0411492	0.28054	0.0559495	-0.0137944	-0.0754692
P26045	PTPN3	Tyrosine-protein phosphatase non-receptor type 3 OS=Homo sapiens GN=PTPN3 PE=1 SV=2	3.94304	3	4	3	0	0	913	103.9	0.370532	0.00460452	0.0533451	0.127645	0.747856	0.341403	0.648073	0.0487406	0.123041	0.0743002	0	0	0	0.0152184	-0.202027	-0.0749318	-0.0262456	0.0730823	0.242531	-0.102909	0.00915032	0.0287791	0.0211602	0.117476	0.0477299	0.252028	0.0977507	0.159176	0.12601
Q2VPB7	AP5B1	AP-5 complex subunit beta-1 OS=Homo sapiens GN=AP5B1 PE=1 SV=4	11.6173	7	16	7	7	0	878	93.9	0.370959	0.00728906	0.0380888	-0.00937717	0.549593	0.893246	0.406021	0.0307998	-0.0166662	-0.047466	0	0	0	0.00864261	-0.00772674	-0.00223899	-0.0252344	0.00445124	0.0658406	-0.0243164	0.0160096	-0.0292727	0.0918867	0.00543854	0.0513602	0.155516	0.0373791	-0.030537	-0.0349736
Q13530	SERINC3	Serine incorporator 3 OS=Homo sapiens GN=SERINC3 PE=2 SV=2	10.3594	3	4	3	0	0	473	52.5	0.370984	-0.0226375	0.0272966	-0.0058199	0.349441	0.923161	0.726709	0.0499341	0.0168176	-0.0331165	0	0	0	-0.0133724	-0.0859621	-0.10114	0.0390438	0.0640455	-0.03844	-0.048866	-0.0789691	0.0202666	0.0503208	0.0596247	0.0838137	0.104885	-0.0111063	-0.0201954	0.0138419
Q9UKD1	GMEB2	Glucocorticoid modulatory element-binding protein 2 OS=Homo sapiens GN=GMEB2 PE=1 SV=1	36.6038	14	50	12	1	0	530	56.4	0.371371	0.0479107	0.00691887	0.0617877	0.494198	0.948625	0.443297	-0.0409918	0.013877	0.0548688	0	0	0	0.00284654	0.0162715	0.0355707	0.0375838	0.0382326	0.156959	-0.0537898	0.00697696	-0.0354	0.103942	-0.0457524	-0.0471864	0.119641	0.0976932	0.0154954	0.0721744
P63104	YWHAZ	14-3-3 protein zeta/delta OS=Homo sapiens GN=YWHAZ PE=1 SV=1	71.0204	22	1531	17	0	2	245	27.7	0.371477	-0.011356	0.0027802	-0.0347859	0.779424	0.658377	0.343216	0.0141362	-0.0234299	-0.0375661	0	0	0	-0.0132545	-0.00679401	0.0511815	-0.00947855	-0.0327927	-0.0569979	-0.0187937	-0.0203534	-0.0456552	0.0397715	0.0408416	0.0633563	-0.0397058	-0.0410011	-0.0346552	-0.0287013
Q8NHG8	ZNRF2	E3 ubiquitin-protein ligase ZNRF2 OS=Homo sapiens GN=ZNRF2 PE=1 SV=1	60.7438	11	34	10	9	1	242	24.1	0.372043	0.0161419	-0.0429985	-0.00619802	0.346799	0.903762	0.752731	-0.0591404	-0.0223399	0.0368005	0	0	0	0.0500722	-0.0210721	-0.03849	0.0533809	0.0470722	0.0058882	-0.0557491	0.0680986	0.0782403	-0.0263171	-0.0496174	-0.213066	-0.102579	0.000893697	0.0224691	-0.0419569
Q13610	PWP1	Periodic tryptophan protein 1 homolog OS=Homo sapiens GN=PWP1 PE=1 SV=1	48.3034	22	94	22	0	0	501	55.8	0.372302	-0.00641845	-0.0176254	-0.0493012	0.880574	0.343967	0.530664	-0.0112069	-0.0428828	-0.0316758	0	0	0	-0.0174693	-0.0349901	-0.0500827	-0.00216321	0.0393103	0.0268842	-0.0241498	-0.0394998	-0.0300908	-0.101906	-0.019073	0.0413611	0.0499808	-0.0631229	-0.027393	-0.0573877
Q8IXZ2	ZC3H3	Zinc finger CCCH domain-containing protein 3 OS=Homo sapiens GN=ZC3H3 PE=1 SV=3	12.1308	9	11	9	6	0	948	101.9	0.372422	-0.0114938	-0.0960808	0.0636593	0.63944	0.800467	0.371114	-0.084587	0.0751531	0.15974	0	0	0	-0.0241157	-0.0537511	-0.00681053	-0.000654366	-0.0127773	0.0291463	-0.0560166	-0.0339058	-0.0291508	-0.615481	0.0304251	-0.110578	0.142142	0.0863621	0.0481098	0.0565061
Q99961	SH3GL1	Endophilin-A2 OS=Homo sapiens GN=SH3GL1 PE=1 SV=1	61.1413	20	167	13	0	7	368	41.5	0.372543	0.00602399	-0.0147641	-0.0449111	0.736943	0.344476	0.661271	-0.0207881	-0.0509351	-0.0301469	0	0	0	0.0247638	-0.0049556	-0.0192575	0.0221156	0.0285975	-0.0151199	0.0846654	0.0679899	-0.00231641	-0.0465361	-0.0487801	-0.0461238	-0.112248	-0.0533232	-0.0416621	-0.039748
Q9NUN5	LMBRD1	Probable lysosomal cobalamin transporter OS=Homo sapiens GN=LMBRD1 PE=1 SV=1	4.44444	1	2	1	0	0	540	61.3	0.372931	-0.00497241	0.122759	0.120296	0.387872	0.559272	0.999753	0.127732	0.125269	-0.00246327	0	0	0	0.0678154	-0.124482	-0.21983	0.015348	0.167351	0.0639631	0.230613	0.167351	0.111317	0.183963	-0.0311946	0.100305	0.0969617	0.0786098	0.475473	-0.193195
O75864	PPP1R37	Protein phosphatase 1 regulatory subunit 37 OS=Homo sapiens GN=PPP1R37 PE=1 SV=4	16.4978	10	16	10	8	0	691	74.7	0.373115	0.00151136	-0.0415625	-0.0210308	0.341406	0.822146	0.842878	-0.0430738	-0.0225422	0.0205317	0	0	0	-0.0641303	-0.00710086	-0.0490832	0.0236245	0.0134928	0.0922652	-0.105105	-0.0451985	-0.116971	-0.00613187	-0.0233949	-0.04404	0.0499049	0.000150703	-0.0170261	-0.046217
E7EXA6	CHTF18	Chromosome transmission fidelity protein 18 homolog OS=Homo sapiens GN=CHTF18 PE=1 SV=2	42.9744	32	76	31	0	0	975	107.4	0.373741	0.00238867	0.0136352	-0.0320818	0.898006	0.548325	0.343716	0.0112465	-0.0344705	-0.045717	0	0	0	-0.0272696	-0.00174344	-0.0273489	0.00923112	0.00686512	0.0545977	0.0113092	0.093775	-0.00656697	-0.0583832	0.0171381	-0.0413648	0.079539	0.00143254	-0.0745902	-0.0230877
Q96IJ6-2	GMPPA	Isoform 2 of Mannose-1-phosphate guanyltransferase alpha OS=Homo sapiens GN=GMPPA	35.518	16	68	16	0	0	473	52	0.373865	0.0486311	0.0187184	-0.00276853	0.57906	0.381039	0.828052	-0.0299126	-0.0513996	-0.021487	0	0	0	0.0096177	0.0661192	0.0500986	0.0464414	0.0366566	0.0828528	-0.0235631	-0.0498833	-0.0571524	0.000993088	0.0541349	0.081791	0.124709	0.0209703	-0.0549023	0.0256264
Q8TB40	ABHD4	Abhydrolase domain-containing protein 4 OS=Homo sapiens GN=ABHD4 PE=2 SV=1	18.4211	4	5	4	2	0	342	38.8	0.373942	-0.204005	-0.113486	-0.351877	0.77754	0.663437	0.34597	0.0905192	-0.147872	-0.238391	0	0	0	0.0545473	-0.531931	-0.465094	-0.187547	-0.108776	0.0147696	-0.448269	0.00392121	0.0441624	-0.459288	0.0699858	-0.0438555	0.0389418	-0.434742	-0.0906179	-0.53027
P23511	NFYA	Nuclear transcription factor Y subunit alpha OS=Homo sapiens GN=NFYA PE=1 SV=2	12.1037	3	28	3	0	0	347	36.9	0.373957	0.037332	0.00207466	0.0431461	0.449888	0.985765	0.491782	-0.0352574	0.00581408	0.0410715	0	0	0	-0.00450658	0.0700063	0.0206503	0.0684729	-0.00617412	0.0755435	0.0263798	-0.0555345	-0.0293003	0.0998992	-0.0523726	-0.0216068	0.0470578	0.0363294	-0.00937562	0.102485
Q8N9N7	LRRC57	Leucine-rich repeat-containing protein 57 OS=Homo sapiens GN=LRRC57 PE=1 SV=1	51.4644	11	64	11	1	0	239	26.7	0.374215	-0.0464231	0.0305392	-0.0120363	0.344564	0.867591	0.796885	0.0769624	0.0343868	-0.0425755	0	0	0	-0.0721126	-0.0287929	-0.0678726	-0.0238944	-0.0337645	-0.0521016	0.136572	0.185205	0.0491279	0.172026	-0.0835354	-0.116724	-0.128897	-0.0218634	-0.00265643	-0.0115891
Q99504	EYA3	Eyes absent homolog 3 OS=Homo sapiens GN=EYA3 PE=1 SV=3	23.5602	10	40	10	0	0	573	62.6	0.374375	-0.00793803	0.0184919	0.030079	0.503416	0.420559	0.913904	0.02643	0.0380171	0.0115871	0	0	0	0.0237388	-0.0671347	-0.0211346	0.0230589	0.0199198	-0.0260764	0.0801867	0.0378305	-0.0559871	0.0512293	-0.0293371	-0.00800409	0.0535255	0.0157568	0.0269827	0.0474976
A0A0A0MT33	SCAF8	Protein SCAF8 OS=Homo sapiens GN=SCAF8 PE=1 SV=1	30.3188	34	192	31	0	3	1349	148.8	0.374396	0.00227528	-0.0278278	0.0123269	0.495842	0.950219	0.447321	-0.030103	0.0100517	0.0401547	0	0	0	-5.9211e-05	-0.0121654	-0.027626	0.0243457	0.0282315	0.000925028	0.0373193	0.0306101	0.0267889	-0.144027	-0.0383805	-0.0587485	-0.0483567	0.00519323	0.00437488	0.0274127
I3NI25	FOPNL	LisH domain-containing protein FOPNL OS=Homo sapiens GN=FOPNL PE=1 SV=1	24.2424	4	8	4	0	0	198	22.1	0.374785	-0.0338825	-0.0101754	0.0325664	0.79028	0.343361	0.614372	0.0237072	0.0664489	0.0427418	0	0	0	-0.0788268	-0.036707	-0.0462408	-0.0425702	-0.028634	0.0296835	0.0526411	-0.0656692	-0.0663161	0.12153	-0.127787	0.0430074	-0.028634	0.0617672	0.0504796	-0.0145475
O94864	SUPT7L	STAGA complex 65 subunit gamma OS=Homo sapiens GN=SUPT7L PE=1 SV=1	32.8502	12	43	12	0	0	414	46.2	0.375053	-0.000410684	-0.0295953	0.0099297	0.502089	0.945176	0.443497	-0.0291846	0.0103404	0.039525	0	0	0	-0.0401179	0.00170413	-0.0401735	0.0115286	0.0350592	0.0295355	0.0103939	0.0367634	-0.00284189	-0.138156	-0.00583556	-0.0391425	-0.0683488	0.0298794	0.0130083	-0.0130986
Q8IUX4	APOBEC3F	DNA dC->dU-editing enzyme APOBEC-3F OS=Homo sapiens GN=APOBEC3F PE=1 SV=3	17.4263	6	12	4	2	0	373	45	0.375171	-0.028492	-0.0191482	0.0368739	0.964792	0.366721	0.45495	0.00934374	0.0653658	0.0560221	0	0	0	-0.0719967	-0.0120496	-0.0322012	-0.00467508	-0.0500292	0	-0.0966212	-0.0631242	-0.13759	-0.0414334	0.118222	0.014008	0.0725019	0.0494479	0.0066062	0.0545674
Q08043	ACTN3	Alpha-actinin-3 OS=Homo sapiens GN=ACTN3 PE=1 SV=2	11.6537	11	117	1	0	0	901	103.2	0.375419	-0.0817457	0.222096	0.104511	0.345034	0.767713	0.894043	0.303842	0.186257	-0.117585	0	0	0	-0.232996	-0.38193	-0.0866012	0.194318	0.127241	-0.110506	0.00458935	-0.0152573	0.229009	0.119664	0.0361464	-0.173541	1.35406	0.160776	0.165952	-0.0131935
P60866	RPS20	40S ribosomal protein S20 OS=Homo sapiens GN=RPS20 PE=1 SV=1	72.2689	10	365	10	0	0	119	13.4	0.375975	0.00479288	0.0557812	0.0528724	0.383671	0.579561	0.997811	0.0509883	0.0480795	-0.00290886	0	0	0	-0.0331804	-0.0482723	0.176019	-0.0633024	-0.0115188	0.00901225	0.0539196	0.0975322	0.123489	0.036692	0.0078553	0.0555976	0.0153828	0.0189122	0.130056	0.00964905
Q13136	PPFIA1	Liprin-alpha-1 OS=Homo sapiens GN=PPFIA1 PE=1 SV=1	49.7504	60	202	42	2	18	1202	135.7	0.37697	-0.0431945	0.0141052	3.36263e-05	0.356853	0.681886	0.957149	0.0572997	0.0432281	-0.0140716	0	0	0	-0.037683	-0.0303081	-0.0783295	-0.0512353	-0.0367331	-0.0248777	0.0336843	0.0467843	0.0663601	-0.219921	0.0521743	0.0364741	0.0831803	-0.00979451	-0.00274851	0.0126439
Q9UJC3	HOOK1	Protein Hook homolog 1 OS=Homo sapiens GN=HOOK1 PE=1 SV=2	40.6593	25	51	24	0	0	728	84.6	0.377054	-0.0557146	0.0631803	-0.126087	0.568799	0.880894	0.405029	0.118895	-0.0703723	-0.189267	0	0	0	-0.0623947	-0.125369	0.0536031	-0.0503709	-0.0548401	-0.0949159	-0.166103	-0.11583	-0.158039	-0.25104	0.376434	0.345426	0.411415	-0.11527	-0.0863276	-0.176663
P62857	RPS28	40S ribosomal protein S28 OS=Homo sapiens GN=RPS28 PE=1 SV=1	57.971	8	256	8	8	0	69	7.8	0.377141	0.0185876	0.00288579	-0.0268495	0.802715	0.345424	0.606142	-0.0157018	-0.0454371	-0.0297353	0	0	0	0.0779789	-0.0935458	0.0250961	0.0116246	0.028152	0.0622199	-0.00986825	-0.0140684	0.0444731	-0.0149181	-0.000775262	0.00113996	0.0142175	-0.0430457	-0.065096	0.0275931
Q9H9E1	ANKRA2	Ankyrin repeat family A protein 2 OS=Homo sapiens GN=ANKRA2 PE=1 SV=1	9.58466	2	4	2	0	0	313	34.3	0.378017	0.0171885	-0.235937	-0.0879281	0.350037	0.886092	0.779475	-0.253125	-0.105117	0.148009	0	0	0	-0.0826494	0.0671142	0.0244699	-0.0335283	0.040798	0.0869265	-0.0271558	-0.140503	-0.032762	-1.27361	-0.124901	-0.0339685	-0.018657	-0.116886	-0.118382	-0.0285158
Q9Y6D6	ARFGEF1	Brefeldin A-inhibited guanine nucleotide-exchange protein 1 OS=Homo sapiens GN=ARFGEF1 PE=1 SV=2	46.079	68	255	49	5	23	1849	208.6	0.378158	-0.00702401	0.00188782	-0.0322997	0.887439	0.563829	0.347261	0.00891183	-0.0252757	-0.0341876	0	0	0	-0.00550873	-0.00951035	-0.0357012	0.0116763	8.85485e-05	-0.00318854	-0.031729	-0.0359973	-0.031114	-0.0425586	0.0665735	0.0601496	0.0278906	-0.0311616	-0.040577	-0.0251606
O43463	SUV39H1	Histone-lysine N-methyltransferase SUV39H1 OS=Homo sapiens GN=SUV39H1 PE=1 SV=1	52.4272	20	56	20	1	0	412	47.9	0.378667	0.000388955	-0.0389049	-0.0423159	0.416355	0.520705	0.995401	-0.0392939	-0.0427049	-0.00341103	0	0	0	-0.0117809	-0.000984621	-0.0131011	0.00118903	0.00555838	0.021453	0.0304155	-0.000838312	0.000756767	-0.200744	-0.0488863	-0.0547941	0.00175617	-0.0148403	-0.0591866	-0.0529209
Q9BZD3	GCOM2	Putative GRINL1B complex locus protein 2 OS=Homo sapiens GN=GCOM2 PE=5 SV=2	46.4674	12	53	2	1	0	368	41.7	0.379347	0.0233571	-0.0114981	-0.0877844	0.835007	0.347764	0.579869	-0.0348551	-0.111141	-0.0762864	0	0	0	0.301375	-0.058646	0.0218134	-0.14838	0.0110669	0.0129133	-0.044456	-0.0795796	0.127979	-0.021051	-0.00565125	-0.0099428	-0.0477844	-0.0099428	-0.172833	-0.080577
Q9UJT1	TUBD1	Tubulin delta chain OS=Homo sapiens GN=TUBD1 PE=1 SV=2	12.1413	6	12	6	0	0	453	51	0.379438	-0.0264611	-0.0937218	-0.0623373	0.347602	0.819001	0.851336	-0.0672607	-0.0358763	0.0313844	0	0	0	0.0213214	-0.145042	-0.129629	0.0681848	0.0704111	-0.0440118	-0.146199	-0.0485927	-0.131939	-0.212267	-0.0701811	-0.00728649	-0.0395876	-0.0200608	-0.00819874	-0.158752
Q96IG2	FBXL20	F-box/LRR-repeat protein 20 OS=Homo sapiens GN=FBXL20 PE=1 SV=2	33.945	15	38	11	0	4	436	48.4	0.380139	0.0232171	-0.0231103	0.0331426	0.468968	0.97741	0.483132	-0.0463274	0.00992549	0.0562529	0	0	0	0.00610844	-0.015176	0.0551718	0.0637912	0.0245789	0.0048283	0.038955	0.0215882	0.0137257	0.109657	-0.0872892	-0.17373	-0.084678	0.0636256	0.0247212	0.011081
X6R3V9	MON1A	MON1 homolog A (Yeast), isoform CRA_b OS=Homo sapiens GN=MON1A PE=1 SV=1	19.4785	9	22	9	0	0	652	72.8	0.380373	-0.00187325	0.035111	-0.015648	0.512159	0.941395	0.444938	0.0369842	-0.0137748	-0.050759	0	0	0	0.0646343	-0.100428	-0.0213803	0.0272047	0.00921677	0.00951271	-0.056044	0.0741041	0.119654	0.0049448	0.0394761	-0.0257192	0.0893612	0.0392878	-0.0352031	-0.0510288
I3L1K9	PAM16	Mitochondrial import inner membrane translocase subunit TIM16 OS=Homo sapiens GN=PAM16 PE=4 SV=1	6.38298	1	2	1	1	0	94	9.8	0.380519	0.0644065	-0.0682211	-0.183789	0.623603	0.374638	0.788532	-0.132628	-0.248196	-0.115568	0	0	0	0.147953	0.149884	0.0384623	0.0338312	0.0586062	-0.0422974	0.17005	-0.0237046	0.0714157	-0.868099	-0.0133397	0.207607	-0.0214773	-0.205221	-0.137284	-0.208862
O00391	QSOX1	Sulfhydryl oxidase 1 OS=Homo sapiens GN=QSOX1 PE=1 SV=3	7.36278	5	6	5	0	0	747	82.5	0.380601	0.0187457	0.0515192	-0.0819334	0.900243	0.554288	0.350529	0.0327735	-0.100679	-0.133453	0	0	0	0.017008	-0.0648556	-0.000389129	0.126378	0.0409624	-0.00662951	-0.0973696	-0.0259437	0.119555	-0.239877	0.19477	0.0846221	0.324878	-0.0697475	-0.0757665	-0.100286
Q9BYN8	MRPS26	28S ribosomal protein S26, mitochondrial OS=Homo sapiens GN=MRPS26 PE=1 SV=1	72.1951	24	102	24	24	0	205	24.2	0.380609	0.018994	-0.0545231	-0.0410356	0.367975	0.648996	0.976586	-0.0735171	-0.0600296	0.0134875	0	0	0	0.0113574	0.0155837	-0.00719711	0.02246	0.041109	0.0306512	0.0377647	-0.012837	-0.00617121	-0.362299	-0.0271496	-0.0191709	0.00820141	-0.0352013	-0.0260039	-0.0619016
Q9H1C4	UNC93B1	Protein unc-93 homolog B1 OS=Homo sapiens GN=UNC93B1 PE=1 SV=2	7.70519	4	13	4	2	0	597	66.6	0.38074	0.133024	-0.163534	0.0129504	0.353406	0.892357	0.774628	-0.296558	-0.120074	0.176484	0	0	0	0.045242	0.342111	0.111073	0.0544651	0.064883	0.180372	-0.0891226	-0.119476	0.242483	-1.33732	0.167958	-0.0543169	0.0450605	-0.0949253	0.0605813	0.0731951
P01116-2	KRAS	Isoform 2B of GTPase KRas OS=Homo sapiens GN=KRAS	75.5319	11	96	1	1	0	188	21.4	0.38139	-0.0756162	-0.0220822	0.0163759	0.585718	0.388539	0.831395	0.0535341	0.0919921	0.0384581	0	0	0	-0.133663	-0.0686276	-0.100833	-0.0903897	-0.0681907	0.00800629	-0.0642414	-0.083232	-0.0475568	0.12049	-0.080295	-0.153051	0.153311	0.156951	-0.0541276	-0.0536961
Q4G176	ACSF3	Acyl-CoA synthetase family member 3, mitochondrial OS=Homo sapiens GN=ACSF3 PE=1 SV=3	40.625	20	58	19	0	0	576	64.1	0.381426	0.00313246	0.0214275	0.0410808	0.671011	0.364014	0.739589	0.018295	0.0379484	0.0196534	0	0	0	-0.0234432	0.00717933	-0.0167615	0.0211059	0.0144003	0.016314	0.00275759	-0.018919	0.0405782	0.105861	-0.0140338	-0.0332185	0.0669668	0.0650901	0.0148015	0.0433509
Q99613	EIF3C	Eukaryotic translation initiation factor 3 subunit C OS=Homo sapiens GN=EIF3C PE=1 SV=1	52.6835	50	552	49	0	1	913	105.3	0.381572	-0.0200111	0.00651499	-0.0105765	0.358135	0.91681	0.745071	0.0265261	0.00943459	-0.0170915	0	0	0	-0.0539615	-0.000427895	-0.0360868	-0.0179933	-0.0214014	0.00980415	0.0477051	0.0607688	0.00632287	-0.0727039	0.0152238	0.00718798	-0.0188997	-0.00494727	-0.0236834	-0.00309896
Q8NAA4	ATG16L2	Autophagy-related protein 16-2 OS=Homo sapiens GN=ATG16L2 PE=1 SV=2	2.42326	2	7	1	0	0	619	69	0.381658	-0.0242996	-0.0175271	0.0464618	0.984889	0.385597	0.43745	0.00677244	0.0707614	0.0639889	0	0	0	-0.0490968	0.0367907	-0.174519	-0.0284112	-0.00484508	0.0742843	-0.0416422	-0.0616109	-0.131475	0.0141174	0.0130695	0.0800221	0.00482886	0.0371594	0.000888146	0.101338
O14830	PPEF2	Serine/threonine-protein phosphatase with EF-hands 2 OS=Homo sapiens GN=PPEF2 PE=1 SV=2	2.25764	1	2	1	0	0	753	86.5	0.382372	-0.0078863	-0.160543	-0.064654	0.357514	0.909324	0.755406	-0.152657	-0.0567677	0.0958894	0	0	0	-0.0117089	-0.0807827	0.0118546	0.128997	-0.0595185	-0.0361597	-0.107465	-0.178907	-0.711099	-0.208375	0.0165638	0.167277	-0.101798	-0.112603	-0.0439777	-0.0373807
A0A087WV05	GJA9-MYCBP	Protein GJA9-MYCBP OS=Homo sapiens GN=GJA9-MYCBP PE=4 SV=1	69.0909	9	61	9	0	0	110	12.7	0.383371	-0.000197921	-0.0320989	-0.0171374	0.351501	0.822275	0.851514	-0.031901	-0.0169395	0.0149615	0	0	0	-0.0278162	0.0168635	-0.0520641	0.0457815	0.0304007	-0.014353	-0.0103601	-0.0336516	-0.0602544	0.0556581	-0.0404429	-0.0398948	-0.0957464	-0.0260548	0.00187271	-0.0272302
Q86XK3-2	SFR1	Isoform 2 of Swi5-dependent recombination DNA repair protein 1 homolog OS=Homo sapiens GN=SFR1	29.9674	6	7	6	0	0	307	35.9	0.383915	-0.0517174	0.00842603	0.0137444	0.421952	0.525043	0.995306	0.0601434	0.0654618	0.00531837	0	0	0	-0.0271949	-0.028548	-0.125868	-0.0694607	-0.104188	0.044955	-0.0024115	0.11306	0.110653	-0.196975	-0.0234133	-0.00535782	0.0634274	-0.013877	0.0616482	-0.00653804
Q9HAY6	BCO1	Beta,beta-carotene 15,15'-monooxygenase OS=Homo sapiens GN=BCO1 PE=1 SV=1	1.82815	1	3	1	1	0	547	62.6	0.384016	0.0309562	-0.144625	0.148361	0.595052	0.862342	0.402589	-0.175581	0.117405	0.292985	0	0	0	-0.0607889	0.0698648	-0.0110552	0.115394	0.0182826	0.0540398	-0.0909085	-0.134908	0.100329	-1.16306	0.14506	0.0593341	0.0717802	0.242701	0.0214851	0.180896
Q9NPJ6	MED4	Mediator of RNA polymerase II transcription subunit 4 OS=Homo sapiens GN=MED4 PE=1 SV=1	43.7037	12	43	12	4	0	270	29.7	0.384583	-0.0123395	-0.011024	0.0182595	0.997098	0.404917	0.418227	0.00131548	0.030599	0.0292835	0	0	0	0.00888214	-0.0427055	0.00194315	-0.0357051	-0.0108061	0.0043543	0.0175441	-0.031383	-0.0429056	0.0574575	-0.0505266	-0.030738	0.00338351	0.0506567	-0.0168498	0.0209716
O95831	AIFM1	Apoptosis-inducing factor 1, mitochondrial OS=Homo sapiens GN=AIFM1 PE=1 SV=1	62.3165	36	687	36	0	0	613	66.9	0.384653	0.00587672	-0.0192314	0.0269553	0.637811	0.818528	0.386991	-0.0251081	0.0210786	0.0461866	0	0	0	-0.0430149	-0.000722522	0.0309724	0.0350169	0.012817	0.000191451	-0.0217139	-0.0261886	-0.022782	0.119897	-0.0255684	-0.0943347	-0.063929	0.0157157	0.0309389	0.0342113
K7EJ78	RPS15	40S ribosomal protein S15 OS=Homo sapiens GN=RPS15 PE=1 SV=2	55.0388	6	398	1	1	0	129	14.8	0.384948	-0.0652132	-0.00269409	-0.0174519	0.365813	0.682218	0.961344	0.0625191	0.0477613	-0.0147578	0	0	0	-0.0565472	-0.098504	-0.089252	0.0184525	-0.0372287	-0.1282	0.0504019	0.0772436	-0.0840902	-0.0492335	0.00142783	-0.154011	0.139403	0.0125159	0.0263801	-0.0912515
Q13287	NMI	N-myc-interactor OS=Homo sapiens GN=NMI PE=1 SV=2	18.8925	5	10	5	5	0	307	35	0.384987	0.0244867	-0.0604427	-0.0100456	0.357501	0.892726	0.778062	-0.0849295	-0.0345323	0.0503972	0	0	0	-0.00231758	-0.0134197	0.0432855	0.00258584	0.0055742	0.111212	-0.172091	-0.23036	-0.220169	-0.0311951	0.0375131	0.0576956	0.135508	0.0645829	-0.0610748	-0.0336447
Q8NDZ4	C3orf58	Deleted in autism protein 1 OS=Homo sapiens GN=C3orf58 PE=1 SV=1	45.1163	17	61	17	8	0	430	49.5	0.385146	-0.0379526	-0.00700065	-0.00392124	0.425732	0.522116	0.994128	0.0309519	0.0340313	0.00307941	0	0	0	-0.0401122	-0.0489159	-0.061316	-0.0530919	-0.0172987	-0.00698076	-0.0341868	-0.017162	-0.0825993	0.111529	-0.00603722	-0.0338534	0.0133052	-0.00990985	-0.00941099	0.00755712
Q15544	TAF11	Transcription initiation factor TFIID subunit 11 OS=Homo sapiens GN=TAF11 PE=1 SV=1	33.1754	5	15	5	1	0	211	23.3	0.385297	-0.0765265	-0.059359	0.00335487	0.921551	0.362626	0.509113	0.0171675	0.0798814	0.0627139	0	0	0	-0.136369	-0.0768393	-0.0809147	-0.0375971	-0.060305	-0.0671339	-0.0164929	-0.0120486	-0.0964431	-0.298215	0.0213271	-0.0333175	0.0196766	0.0349885	-0.00633866	-0.0185853
Q8IYU2	HACE1	E3 ubiquitin-protein ligase HACE1 OS=Homo sapiens GN=HACE1 PE=1 SV=2	6.38064	3	3	3	0	0	909	102.3	0.385313	-0.0536881	0.0100677	-0.0978349	0.602246	0.856497	0.401266	0.0637558	-0.0441467	-0.107903	0	0	0	-0.0501538	-0.287334	-0.153033	-0.00844036	0.0554271	0.121406	-0.101302	0.00240249	0.114367	-0.0492292	-0.065169	0.0112831	0.158122	-0.0815538	-0.0218044	-0.190146
Q9GZN7	ROGDI	Protein rogdi homolog OS=Homo sapiens GN=ROGDI PE=1 SV=1	25.784	6	11	6	0	0	287	32.2	0.385476	0.0144796	0.048188	-0.038498	0.775399	0.680559	0.358314	0.0337084	-0.0529776	-0.0866859	0	0	0	0.144328	-0.0714476	-0.0405502	0.0431355	0.0298532	-0.0184415	-0.0835405	0.0409303	0.079197	0.13555	0.0260358	-0.0717123	0.210855	-0.0193347	-0.00324712	-0.0929121
Q9H008	LHPP	Phospholysine phosphohistidine inorganic pyrophosphate phosphatase OS=Homo sapiens GN=LHPP PE=1 SV=2	28.5185	5	7	5	1	0	270	29.1	0.385622	-0.0756062	-0.104115	0.026382	0.921664	0.538747	0.357714	-0.0285092	0.101988	0.130497	0	0	0	-0.0146236	-0.097886	-0.135895	-0.123342	0.00906503	-0.090956	-0.30361	0.0679406	-0.137276	-0.283562	0.216991	-0.133899	-0.155392	0.0631196	0.0203168	-0.00429045
Q14112	NID2	Nidogen-2 OS=Homo sapiens GN=NID2 PE=1 SV=3	11.4182	10	14	10	0	0	1375	151.2	0.385647	0.0212218	-0.0722283	-0.0280642	0.353772	0.825466	0.850352	-0.0934501	-0.0492861	0.044164	0	0	0	0.0882076	-0.236718	0.0223332	0.0558884	0.112409	0.0852104	-0.162826	-0.0531654	0.0637408	-0.125952	-0.0205303	-0.243912	0.037047	-0.0973434	0.0867541	-0.0736035
Q15013-3	MAD2L1BP	Isoform 2 of MAD2L1-binding protein OS=Homo sapiens GN=MAD2L1BP	36.6013	8	26	8	0	0	306	34.7	0.385767	-0.020703	0.0508625	0.0674558	0.458941	0.479834	0.971477	0.0715655	0.0881588	0.0165933	0	0	0	-0.0316142	-0.0556234	-0.0176648	-0.0122064	0.00134991	-0.00845905	-0.0124468	-0.00176718	0.0997365	0.372681	-0.0384264	-0.0793419	0.0156024	0.100952	0.0615217	0.0398935
A0A075B6F9	NOSIP	Nitric oxide synthase-interacting protein OS=Homo sapiens GN=NOSIP PE=1 SV=1	63.4868	12	80	1	1	0	304	33.4	0.386255	-0.0379549	0.160721	0.0735672	0.354477	0.805422	0.869677	0.198675	0.111522	-0.0871533	0	0	0	-0.0719381	-0.18562	-0.262377	0.10544	0.350133	-0.163367	-0.215835	0.509404	0.200108	0.128813	0.484542	-0.215835	0.233846	0.138798	0.152622	-0.070718
A0A087WSY9	TXNRD1	Thioredoxin reductase 1, cytoplasmic OS=Homo sapiens GN=TXNRD1 PE=1 SV=1	59.447	32	566	1	1	0	651	71.1	0.386303	-0.0607307	0.0059704	-0.0108109	0.365486	0.692254	0.956182	0.0667011	0.0499198	-0.0167813	0	0	0	-0.0856268	-0.0588937	-0.137906	-0.070596	-0.00598343	-0.00537818	-0.094273	0.143296	-0.0476273	-0.0277776	0.0673021	-0.10578	0.106653	0.101681	-0.0268891	-0.107225
Q9H5V9	CXorf56	UPF0428 protein CXorf56 OS=Homo sapiens GN=CXorf56 PE=1 SV=1	57.2072	13	70	13	0	0	222	25.6	0.386486	-0.0403394	-0.00770839	-0.0442927	0.451022	0.992313	0.517892	0.032631	-0.00395327	-0.0365843	0	0	0	-0.0524488	-0.0801884	-0.0233365	-0.00952942	0.00140101	-0.0779342	0.0403039	0.0748257	0.0213272	0.0196862	-0.0557068	-0.0777051	-0.0766898	-0.0546627	-0.0441418	-0.0340735
Q9H0K6	PUS7L	Pseudouridylate synthase 7 homolog-like protein OS=Homo sapiens GN=PUS7L PE=1 SV=1	16.5478	10	16	10	0	0	701	80.6	0.386541	0.0496329	-0.00523921	0.0171523	0.355357	0.786982	0.886298	-0.0548721	-0.0324806	0.0223915	0	0	0	0.11094	-0.011964	0.0503587	0.0810753	0.0467763	0.0206114	-0.0153254	-0.0580229	-0.057321	-0.0381156	-0.0116233	-0.0563942	0.200128	0.0291006	-0.00868043	0.0310369
Q8NCY6	MSANTD4	Myb/SANT-like DNA-binding domain-containing protein 4 OS=Homo sapiens GN=MSANTD4 PE=1 SV=1	30.1449	6	14	6	3	0	345	41.1	0.386591	-0.0426777	-0.00296685	-0.00487231	0.395952	0.58466	0.998506	0.0397108	0.0378053	-0.00190546	0	0	0	-0.0703801	-0.0486087	-0.0381398	-0.0817153	-0.0672687	0.0500466	0.0892621	0.0192454	-0.0227039	-0.0799285	-0.0676573	0.0450057	-0.00399163	0.0208181	-0.0508512	0.0154162
Q8WWK9	CKAP2	Cytoskeleton-associated protein 2 OS=Homo sapiens GN=CKAP2 PE=1 SV=1	43.0454	34	193	1	1	0	683	76.9	0.386607	-0.0880803	0.00275555	0.0344485	0.490738	0.451011	0.942317	0.0908358	0.122529	0.031693	0	0	0	-0.260118	0.0628552	-0.157349	-0.13139	-0.129024	0.0865453	0.0130393	0.198175	0.0187958	-0.26266	0.0371744	0.0228955	-0.00813093	0.162072	-0.145272	0.0865453
Q14344	GNA13	Guanine nucleotide-binding protein subunit alpha-13 OS=Homo sapiens GN=GNA13 PE=1 SV=2	55.1724	21	134	18	4	0	377	44	0.386749	-0.0131253	0.0132072	-0.0257185	0.547038	0.914777	0.431584	0.0263325	-0.0125932	-0.0389257	0	0	0	-0.0318708	-0.00607858	-0.00946137	0.00788069	-0.00352615	-0.0356954	-0.0508495	-0.0253652	-0.0569691	0.117562	0.0499722	0.0117205	0.0463796	-0.0221738	-0.0268282	-0.0281535
E9PAV3	NACA	Nascent polypeptide-associated complex subunit alpha, muscle-specific form OS=Homo sapiens GN=NACA PE=1 SV=1	5.3898	7	246	7	0	0	2078	205.3	0.386784	0.00100165	0.00650312	0.0313809	0.944712	0.37001	0.488566	0.00550147	0.0303792	0.0248778	0	0	0	0.00981386	-0.0360658	0.0535033	-0.0244817	0.0133364	-0.0100963	0.0480835	0.0397267	-0.028655	0.0131798	0.00140008	0.0144624	-0.0426757	0.0129647	0.039461	0.041717
Q8NB15	ZNF511	Zinc finger protein 511 OS=Homo sapiens GN=ZNF511 PE=2 SV=1	14.1221	2	6	2	0	0	262	29.4	0.387074	0.0393478	0.0327195	-0.0167915	0.977057	0.384828	0.453599	-0.00662829	-0.0561393	-0.049511	0	0	0	0.0216181	0.0381941	-0.0309631	0.061711	0.0748315	0.070695	0.0176841	0.018792	0.0688327	0.0555955	-0.00804693	-0.0635635	0.139742	0.0671976	-0.0424609	-0.0751113
Q8WUH6	TMEM263	Transmembrane protein 263 OS=Homo sapiens GN=TMEM263 PE=1 SV=1	79.3103	6	87	6	6	0	116	11.7	0.387244	-0.00829459	-0.0100986	0.0173535	0.993212	0.449873	0.38711	-0.001804	0.0256481	0.0274521	0	0	0	-0.0398119	-0.0016122	-0.0245857	-0.0171658	0.00892768	0.0244804	-0.018908	-0.0269493	-0.0610268	0.00476365	0.0113906	-0.0138192	0.0338589	0.0581796	-0.0135742	0.00745505
Q92558	WASF1	Wiskott-Aldrich syndrome protein family member 1 OS=Homo sapiens GN=WASF1 PE=1 SV=1	43.4705	18	106	17	8	1	559	61.6	0.387736	0.0188691	-0.00362954	-0.0173382	0.56253	0.407296	0.866045	-0.0224986	-0.0362072	-0.0137086	0	0	0	-0.00516717	-0.0112123	-0.0231687	0.0620468	0.0547808	0.035935	0.0402861	0.0558817	0.0292049	-0.0411111	-0.0582591	-0.0427735	-0.00863572	-0.0137913	-0.00839346	-0.0298298
O14576	DYNC1I1	Cytoplasmic dynein 1 intermediate chain 1 OS=Homo sapiens GN=DYNC1I1 PE=1 SV=2	11.6279	5	34	2	0	0	645	72.9	0.388126	0.033594	0.179246	0.156331	0.379128	0.640742	0.98327	0.145652	0.122737	-0.022915	0	0	0	-0.101246	0.256407	0.0511823	-0.200677	-0.182716	0.378613	0.0674267	0.099718	0.429156	0.185154	0.0337883	0.0794911	0.359985	0.303456	0.109258	0.0562783
Q07890	SOS2	Son of sevenless homolog 2 OS=Homo sapiens GN=SOS2 PE=1 SV=2	11.1111	15	30	9	0	0	1332	152.9	0.388878	-0.0381364	-0.0358852	0.00312145	0.995337	0.405389	0.426968	0.00225115	0.0412578	0.0390067	0	0	0	-0.00879859	-0.0761135	-0.0487836	-0.0508307	-0.0751411	0.0308493	-0.036976	0.00999026	-0.0324052	-0.123305	-0.0486072	0.0169126	-0.0368059	0.0395686	-0.0441704	0.0139661
Q5RL73-2	RBM48	Isoform 2 of RNA-binding protein 48 OS=Homo sapiens GN=RBM48	7.18085	2	3	2	0	0	376	43.1	0.389557	-0.0294806	-0.00692487	0.0742298	0.92061	0.366465	0.514921	0.0225557	0.10371	0.0811546	0	0	0	-0.0802239	-0.166249	0.0644351	-0.0908222	0.0545171	0.0414596	0.0962605	0.0509059	0.0472856	-0.141294	0.11917	-0.153718	-0.0670845	0.0455408	-0.0068834	0.184032
H0Y8I7	TOPBP1	DNA topoisomerase 2-binding protein 1 (Fragment) OS=Homo sapiens GN=TOPBP1 PE=1 SV=1	61.165	8	38	1	1	0	206	23.4	0.389673	0.00509135	0.00206196	0.185644	0.99959	0.431283	0.403369	-0.00302939	0.180553	0.183582	0	0	0	-0.0940945	0.312362	-0.432709	-0.0500986	0.122656	0.172432	-0.0588937	0.162795	0.235696	-0.201634	-0.0706355	0.0517504	-0.104644	0.140921	0.330764	0.0852473
Q75QN2	INTS8	Integrator complex subunit 8 OS=Homo sapiens GN=INTS8 PE=1 SV=1	34.0704	25	107	24	2	0	995	113	0.38978	-0.0171445	-0.0116303	0.0198419	0.963184	0.379823	0.472677	0.00551416	0.0369865	0.0314723	0	0	0	-0.0272849	-0.0239253	-0.0507162	-0.0258963	-0.00813039	0.0330859	-0.0341405	-0.0359204	-0.0990326	0.0312589	-0.000340866	0.0209091	0.0358539	0.00881908	0.00865985	0.0420469
P53567	CEBPG	CCAAT/enhancer-binding protein gamma OS=Homo sapiens GN=CEBPG PE=1 SV=1	39.3333	4	30	4	4	0	150	16.4	0.389815	0.000745101	-0.0428699	-0.0899775	0.678571	0.372099	0.74361	-0.043615	-0.0907226	-0.0471076	0	0	0	-0.0365218	0.0184033	0.0507527	-0.0275852	-0.0395131	0.0389347	-0.0096444	-0.0282275	-0.0584115	-0.310718	-0.0186239	0.0440981	0.0814382	-0.0320024	-0.122713	-0.115217
Q9HBM0	VEZT	Vezatin OS=Homo sapiens GN=VEZT PE=1 SV=3	36.0719	21	61	1	0	0	779	88.6	0.389833	-0.0938498	0.0054502	-0.0782158	0.393245	0.984679	0.63879	0.0993	0.015634	-0.083666	0	0	0	-0.219135	-0.366626	-0.0387593	0.100767	0.0102915	-0.0496374	0.0131274	0.075196	0.133346	0.10059	-0.0285474	-0.0855684	-0.169993	-0.0640404	-0.162673	-0.00793418
O43482	OIP5	Protein Mis18-beta OS=Homo sapiens GN=OIP5 PE=1 SV=2	52.8384	9	31	9	5	0	229	24.7	0.390011	0.00358234	0.0146421	-0.0156944	0.800371	0.662102	0.360581	0.0110598	-0.0192767	-0.0303365	0	0	0	0.0175213	-0.0258452	-0.0363627	0.0160571	0.0170334	0.0330901	0.00494168	0.0220996	0.0319858	0.0472271	-0.00281733	-0.0453349	0.0443926	0.0191233	-0.017137	-0.0490695
P84090	ERH	Enhancer of rudimentary homolog OS=Homo sapiens GN=ERH PE=1 SV=1	47.1154	5	205	5	3	0	104	12.3	0.390228	-0.00417278	0.0396518	-0.0163286	0.495683	0.965318	0.476209	0.0438245	-0.0121558	-0.0559803	0	0	0	0.0133293	-0.0261998	0.102345	-0.0244318	-0.0385967	-0.0514828	0.0363293	0.00215966	-0.00330459	0.222786	0.00636157	0.0474133	-0.0341834	-0.0313305	-0.016097	-0.00155837
Q14703	MBTPS1	Membrane-bound transcription factor site-1 protease OS=Homo sapiens GN=MBTPS1 PE=1 SV=1	7.22433	5	10	5	4	0	1052	117.7	0.390263	-0.0331398	-0.0153581	0.0391605	0.89894	0.363378	0.535793	0.0177817	0.0723004	0.0545186	0	0	0	-0.0946452	-0.0568488	0.00726677	-0.0406319	-0.0269365	0.0129566	-0.02852	-0.0120912	-0.0518286	-0.201266	0.0307227	0.038207	0.117269	0.0628664	0.0419831	0.0126321
A7E2V4-2	ZSWIM8	Isoform 2 of Zinc finger SWIM domain-containing protein 8 OS=Homo sapiens GN=ZSWIM8	8.03383	11	18	11	0	0	1892	201.4	0.390269	-0.00870911	0.0247644	0.0802187	0.779224	0.359558	0.645192	0.0334735	0.0889278	0.0554544	0	0	0	0.0146154	-0.0392322	-0.0129028	0.0446135	-0.047462	-0.0118866	-0.0832921	0.0277995	-0.0280644	-0.0461504	0.025091	-0.0190999	0.297067	0.0899892	0.0884726	0.0621944
P0C7X2	ZNF688	Zinc finger protein 688 OS=Homo sapiens GN=ZNF688 PE=2 SV=1	17.029	2	4	2	0	0	276	30.6	0.390421	-0.189237	-0.0919927	-0.110826	0.376385	0.662341	0.974575	0.0972447	0.0784114	-0.0188332	0	0	0	-0.0218876	-0.341153	-0.358855	-0.115797	-0.0788073	-0.218924	-0.237225	-0.12093	-0.116438	-0.0729958	-0.00636822	-0.115622	0.025631	-0.222971	0.0953427	-0.204849
P23025	XPA	DNA repair protein complementing XP-A cells OS=Homo sapiens GN=XPA PE=1 SV=1	44.3223	7	29	7	1	0	273	31.3	0.390441	0.00918985	-0.0163989	0.0519684	0.791646	0.671118	0.361818	-0.0255888	0.0427786	0.0683673	0	0	0	-0.00922851	0.0103709	-0.0469891	-0.00737808	0.0382656	0.0700983	0.107931	0.115608	-0.107884	-0.0103241	-0.0366202	-0.0579712	-0.125531	0.0531091	0.0530738	0.0497223
P31629	HIVEP2	Transcription factor HIVEP2 OS=Homo sapiens GN=HIVEP2 PE=1 SV=2	2.1668	4	7	3	3	0	2446	268.9	0.390955	-0.0409758	0.235816	-0.10121	0.480408	0.97748	0.492651	0.276792	-0.0602338	-0.337025	0	0	0	0.0595522	-0.140402	-0.155206	-0.0210523	0.157629	-0.146376	-0.240589	0.106191	0.186298	1.54807	0.0842554	-0.0284355	-0.00507545	-0.096539	0.0914064	-0.298496
K7ES69	CNN2	Calponin-2 OS=Homo sapiens GN=CNN2 PE=1 SV=1	79.0541	8	112	1	1	0	148	16.5	0.391454	0.189101	-0.129155	0.0481178	0.361822	0.875657	0.803411	-0.318256	-0.140983	0.177273	0	0	0	0.373282	0.20482	0.14964	0.116064	0.138124	0.152677	0.14964	0.0376497	0.445235	-1.3919	0.0060104	-0.0367205	-0.114006	0.0570375	-0.0577565	0.145072
Q15369	TCEB1	Transcription elongation factor B polypeptide 1 OS=Homo sapiens GN=TCEB1 PE=1 SV=1	66.0714	7	157	7	0	0	112	12.5	0.391906	0.0456476	0.0252552	0.0846439	0.820658	0.644871	0.361083	-0.0203924	0.0389963	0.0593887	0	0	0	0.00897536	0.0950631	0.0323044	0.0636303	0.00980954	0.0641029	0.0515746	0.0671436	0.113618	0.0584317	-0.00902013	0.0403805	-0.145342	0.0770679	0.0821413	0.0947224
Q9H4W6-2	EBF3	Isoform Short of Transcription factor COE3 OS=Homo sapiens GN=EBF3	44.2831	23	68	1	0	0	551	60.4	0.391978	-0.0659103	-0.091151	0.0489662	0.947592	0.518372	0.368618	-0.0252407	0.114876	0.140117	0	0	0	-0.216545	-0.00285714	0.146156	-0.210025	-0.0959244	-0.0162658	-0.0705162	-0.149505	-0.323335	0.158711	-0.14328	-0.0454252	-0.0647057	0.154158	-0.135536	0.128277
Q9NPG8	ZDHHC4	Probable palmitoyltransferase ZDHHC4 OS=Homo sapiens GN=ZDHHC4 PE=2 SV=1	7.26744	3	3	3	3	0	344	39.8	0.392809	-0.340638	-0.00769229	-0.27271	0.3884	0.974067	0.665585	0.332945	0.0679281	-0.265017	0	0	0	0.145027	-0.763115	-0.701715	-0.00421225	-0.0407185	-0.679092	0.788295	0.0878901	0.0792296	-0.739517	0.0785055	-0.451171	0.102922	-0.617181	0.0857299	-0.286677
Q6H3X3	RAET1G	Retinoic acid early transcript 1G protein OS=Homo sapiens GN=RAET1G PE=1 SV=1	5.68862	2	6	2	0	0	334	37.1	0.392824	0.17413	-0.0831097	-0.0636306	0.397078	0.603188	0.996295	-0.257239	-0.23776	0.0194791	0	0	0	0.00658196	-0.114197	1.12054	0.0198809	0.0108781	0.00109752	-0.3983	-0.132372	-0.155242	0.441959	-0.0744556	-0.266992	0.00363514	-0.0743473	0.0570909	-0.173635
Q9UN86	G3BP2	Ras GTPase-activating protein-binding protein 2 OS=Homo sapiens GN=G3BP2 PE=1 SV=2	55.8091	27	344	3	3	38	482	54.1	0.393402	0.00702408	0.0174007	-0.00632262	0.735516	0.730215	0.372695	0.0103766	-0.0133467	-0.0237233	0	0	0	-0.010311	0.0146037	-0.0191123	0.017609	0.012634	0.0267212	0.0387118	0.0108201	0.0308456	-0.0461248	0.00739653	0.0413038	0.0388515	-0.010498	-0.0195942	0.0111243
E9PQ01	PCF11	Pre-mRNA cleavage complex 2 protein Pcf11 (Fragment) OS=Homo sapiens GN=PCF11 PE=1 SV=4	38.3768	35	97	1	1	0	998	112.1	0.393729	0.00302177	-0.172128	0.059621	0.511405	0.955403	0.468756	-0.175149	0.0565992	0.231749	0	0	0	0.0659094	-0.183149	0.00525573	-0.0139158	0.116218	0.0278119	-0.0283586	-0.0773002	0.148627	-1.05182	-0.00906029	-0.0975625	-0.0894211	0.0605776	0.109536	0.00874894
P38435	GGCX	Vitamin K-dependent gamma-carboxylase OS=Homo sapiens GN=GGCX PE=1 SV=2	11.6095	9	25	9	0	0	758	87.5	0.393738	-0.0245064	0.0179834	-0.0463696	0.563183	0.906795	0.432693	0.0424899	-0.0218631	-0.064353	0	0	0	-0.0388547	-0.0674502	-0.0346639	-0.012876	0.0100816	-0.00327523	-0.0366257	-0.0304905	-0.127309	0.0740673	0.0570661	0.0129168	0.176259	0.0322845	-0.0797681	-0.091625
Q96CS2	HAUS1	HAUS augmin-like complex subunit 1 OS=Homo sapiens GN=HAUS1 PE=1 SV=1	71.223	19	76	19	0	0	278	31.8	0.39395	0.0049979	-0.0274502	0.0251326	0.591267	0.878643	0.418188	-0.0324481	0.0201347	0.0525827	0	0	0	-0.00688258	-0.00141253	-0.0247174	-0.0185061	0.0314197	0.0500862	0.0501704	0.0610836	-0.0501812	0.0579605	-0.086262	-0.10819	-0.116733	0.0176012	0.0428494	0.0149471
P83731	RPL24	60S ribosomal protein L24 OS=Homo sapiens GN=RPL24 PE=1 SV=1	53.5032	15	294	15	0	0	157	17.8	0.39471	0.0388568	-0.0642192	-0.00584013	0.365532	0.881686	0.79951	-0.103076	-0.0446969	0.058379	0	0	0	0.1144	0.0473282	0.0490258	0.00502073	0.0343332	-0.0169671	0.0264529	-0.0157345	0.0397163	-0.488561	-0.00784852	0.00725075	-0.0108102	-0.0435136	0.0239364	0.00205678
U3KQ26	FOXK1	Forkhead box protein K1 (Fragment) OS=Homo sapiens GN=FOXK1 PE=1 SV=1	87.156	7	25	1	1	0	109	11.5	0.394901	-0.0350962	0.0451563	0.0750171	0.504958	0.454118	0.937368	0.0802525	0.110113	0.0298608	0	0	0	-0.0413704	-0.00558103	0.00185556	-0.155974	-0.169288	0.15978	0.187763	0.134565	-0.105739	0.199129	0.0841604	-0.115941	-0.0678426	0.182864	-0.00170029	0.0438876
Q9H0Q3	FXYD6	FXYD domain-containing ion transport regulator 6 OS=Homo sapiens GN=FXYD6 PE=2 SV=1	23.1579	1	7	1	1	0	95	10.5	0.395159	-0.0750989	0.0567494	-0.0250374	0.369574	0.908796	0.767701	0.131848	0.0500615	-0.0817868	0	0	0	-0.228417	0.0901978	-0.0758749	-0.261615	-0.185891	0.211006	0.0163326	-0.123526	0.283231	0.0694765	-0.134858	0.0537379	0.232853	-0.0248509	-0.165949	0.115688
Q6P1R4	DUS1L	tRNA-dihydrouridine(16/17) synthase [NAD(P)(+)]-like OS=Homo sapiens GN=DUS1L PE=1 SV=1	59.6195	22	79	22	2	0	473	53.2	0.395196	-0.00631465	0.0210831	-0.0189483	0.550168	0.921238	0.44285	0.0273978	-0.0126337	-0.0400314	0	0	0	-0.0141433	-0.02425	-0.042093	0.0103095	0.0152361	0.0170528	0.043036	0.0904982	0.0285488	0.106628	-0.0230055	-0.0562638	-0.0418605	-0.0147576	-0.0119682	-0.0301192
O75600-2	GCAT	Isoform 2 of 2-amino-3-ketobutyrate coenzyme A ligase, mitochondrial OS=Homo sapiens GN=GCAT	30.5618	8	34	8	0	0	445	47.9	0.395275	0.0463235	0.0149557	0.0390619	0.386654	0.966589	0.682362	-0.0313677	-0.0072616	0.0241061	0	0	0	0.0444132	0.0407566	0.0244029	0.027059	0.0110391	0.13027	-0.0197151	0.0262586	0.0573645	0.0854353	-0.0356832	0.00836756	-0.0173374	0.0575786	0.0105241	0.0490829
Q9BZG8	DPH1	Diphthamide biosynthesis protein 1 OS=Homo sapiens GN=DPH1 PE=1 SV=2	26.4108	9	30	9	0	0	443	48.8	0.395501	0.0629998	-0.0103777	0.0420675	0.379575	0.948756	0.712676	-0.0733774	-0.0209323	0.0524451	0	0	0	0.0856187	0.0532525	0.0707049	0.0249052	0.0489048	0.0946124	-0.00582285	0.0371288	0.275352	-0.103818	-0.0640622	-0.0811786	-0.130242	0.0225954	0.0450363	0.0585707
Q6NSI8	KIAA1841	Uncharacterized protein KIAA1841 OS=Homo sapiens GN=KIAA1841 PE=2 SV=2	7.38162	4	5	4	0	0	718	82	0.395535	0.0100907	-0.0106454	0.0683888	0.891327	0.580687	0.364405	-0.0207361	0.0582981	0.0790342	0	0	0	0.0293952	0.0183785	-0.0853525	0.0109883	-0.04044	0.127575	-0.0554742	-0.00936358	-0.132309	0.141508	-0.0328972	0.00921853	0.00480005	0.180007	0.0177089	0.0074503
Q9UPM8	AP4E1	AP-4 complex subunit epsilon-1 OS=Homo sapiens GN=AP4E1 PE=1 SV=2	30.7828	28	55	28	0	0	1137	127.2	0.395555	-0.0049694	0.0117072	0.0368781	0.760717	0.366395	0.669787	0.0166766	0.0418475	0.0251709	0	0	0	-0.0195669	0.00971032	-0.0342955	-0.0542325	0.0032754	0.0652928	-0.0310364	0.0590009	-0.0491758	0.0751958	0.0254081	-0.00287043	0.00542832	0.0739855	0.0176074	0.0190413
Q8IY17-4	PNPLA6	Isoform 4 of Neuropathy target esterase OS=Homo sapiens GN=PNPLA6	23.4182	24	48	24	0	0	1375	150.9	0.395564	0.0264949	0.0409551	-0.00769875	0.862786	0.608642	0.36358	0.0144602	-0.0341937	-0.0486539	0	0	0	0.0417397	-0.0196463	0.013637	-0.00448811	0.0297831	0.0979441	-0.0188323	0.0979632	-0.00402624	0.131413	0.0612234	-0.0334581	0.0524029	0.00264342	-0.029326	0.00358633
A0A0A0MSQ8	WWC3	Protein WWC3 OS=Homo sapiens GN=WWC3 PE=1 SV=1	14.8849	15	30	14	1	0	1216	136.6	0.396018	0.0391226	-0.0165483	-0.00974528	0.39238	0.628844	0.990252	-0.0556709	-0.0488679	0.00680297	0	0	0	-0.000736758	0.117289	0.0504824	0.0623857	-0.0270134	0.0323289	-0.0148422	-0.109284	-0.0409226	-0.0809456	0.0616017	-0.0803757	0.148931	-0.0176399	-0.0660623	0.0544664
Q9UH92	MLX	Max-like protein X OS=Homo sapiens GN=MLX PE=1 SV=2	27.1812	5	23	5	0	0	298	33.3	0.396338	0.000125455	-0.0127854	0.0541992	0.940715	0.530824	0.371255	-0.0129108	0.0540738	0.0669846	0	0	0	-0.0391667	0.0138677	-0.00219088	0.0108513	0.00455655	0.0128348	-0.0135813	0.0549818	-0.0126513	0.132228	-0.128272	0.0284554	-0.150658	0.0408041	0.0400266	0.081767
Q9UL63	MKLN1	Muskelin OS=Homo sapiens GN=MKLN1 PE=1 SV=2	62.9932	40	159	40	0	0	735	84.7	0.397316	0.0315283	0.00982259	0.0135493	0.386227	0.655729	0.980519	-0.0217057	-0.017979	0.00372669	0	0	0	0.00466001	0.00747086	0.0409917	0.00857875	0.0704679	0.0570004	0.0265109	0.0233249	-0.0205365	-0.0329601	-0.000330066	0.00683425	0.0659147	0.0182267	0.014542	0.00787911
O60888-2	CUTA	Isoform A of Protein CutA OS=Homo sapiens GN=CUTA	44.4444	6	129	6	0	0	198	20.9	0.397813	0.0749867	0.037413	0.0331715	0.441421	0.529201	0.992788	-0.0375738	-0.0418153	-0.0042415	0	0	0	0.0209413	0.0643026	0.0454941	0.127176	0.0795329	0.112474	0.044208	0.0779312	0.106972	0.0936398	0.0274078	-0.0993825	0.0111146	0.0340369	0.0411476	0.0243299
Q86X95	CIR1	Corepressor interacting with RBPJ 1 OS=Homo sapiens GN=CIR1 PE=1 SV=1	25.1111	12	40	12	5	0	450	52.3	0.397844	-0.0282135	-0.013757	0.00294509	0.699902	0.377077	0.7329	0.0144565	0.0311586	0.0167021	0	0	0	-0.0496306	-0.0117826	-0.0127421	0.00578897	-0.0423115	-0.058603	-0.00109825	0.00537026	0.0168269	-0.091211	0.0225213	-0.0246049	-0.0241032	0.00972563	-0.0211428	0.0202524
Q01831	XPC	DNA repair protein complementing XP-C cells OS=Homo sapiens GN=XPC PE=1 SV=4	38.5106	30	127	30	0	0	940	105.9	0.398079	0.0267853	-0.000982477	-0.00845973	0.480688	0.481576	0.964112	-0.0277677	-0.035245	-0.00747725	0	0	0	0.00892466	0.043614	0.0128184	0.0443916	0.0154069	0.035556	0.00894691	0.00875807	0.0154672	0.113435	-0.0510169	-0.059511	-0.0429568	0.00672593	-0.0210672	-0.0110379
P62820	RAB1A	Ras-related protein Rab-1A OS=Homo sapiens GN=RAB1A PE=1 SV=3	78.0488	20	658	8	0	12	205	22.7	0.398192	-0.0210895	0.00465892	-0.0184405	0.411745	0.993771	0.618784	0.0257484	0.002649	-0.0230994	0	0	0	0.0564218	-0.0439261	-0.00684835	-0.0164426	-0.0459574	-0.0697843	-0.010164	-0.0296811	-0.00296128	0.0510636	0.0215486	0.0342015	-0.0313949	-0.0298924	-0.00638369	-0.0190453
Q9NVH6-8	TMLHE	Isoform 8 of Trimethyllysine dioxygenase, mitochondrial OS=Homo sapiens GN=TMLHE	43.9815	17	50	16	0	0	432	50.8	0.398698	0.0599774	0.00668097	0.0613633	0.439971	0.999632	0.563637	-0.0532964	0.00138594	0.0546823	0	0	0	0.126461	6.33845e-05	0.110806	0.0267272	0.0432773	0.0525297	-0.0295856	-0.00163492	0.191134	-0.125274	0.0377316	-0.0630647	0.0374613	0.0446236	0.107527	0.031939
Q99633	PRPF18	Pre-mRNA-splicing factor 18 OS=Homo sapiens GN=PRPF18 PE=1 SV=1	57.6023	18	71	17	1	0	342	39.8	0.399145	-0.0198666	-0.00597547	0.0138926	0.750382	0.371196	0.68455	0.0138912	0.0337593	0.0198681	0	0	0	-0.0530686	-0.00905241	-0.0352458	-0.0122403	0.0102747	-0.0198674	-0.0520086	-0.0140821	-0.0720458	0.0327806	0.015159	-0.00518038	0.053549	-0.00276056	0.034838	0.00960042
Q9NXG0-2	CNTLN	Isoform 2 of Centlein OS=Homo sapiens GN=CNTLN	30.0853	38	77	37	0	1	1406	162.1	0.400597	-0.0360598	-0.00889911	-0.0113644	0.402184	0.617039	0.994761	0.0271606	0.0246953	-0.00246531	0	0	0	-0.0680474	-0.0261444	-0.0495932	-0.0261095	0.00148105	-0.0479451	0.0555299	0.0371886	-0.0260659	-0.0898323	-0.011731	-0.0323897	0.00500665	-0.00801827	0.00372819	-0.0298032
Q9ULD5-2	ZNF777	Isoform 2 of Zinc finger protein 777 OS=Homo sapiens GN=ZNF777	12.154	9	18	7	0	1	831	93.7	0.401124	0.0035046	0.0654024	0.0314094	0.371065	0.874752	0.812807	0.0618978	0.0279048	-0.033993	0	0	0	0.0422443	-0.0596337	-0.101823	0.0827611	0.0560552	0.00142413	-0.00956705	0.0853872	0.106915	0.099616	0.0233782	-0.0743294	0.226417	0.0462694	0.0384546	0.00950403
Q99453	PHOX2B	Paired mesoderm homeobox protein 2B OS=Homo sapiens GN=PHOX2B PE=1 SV=2	5.73248	2	6	1	1	0	314	31.6	0.401279	0.0486227	-0.135279	0.00103537	0.388778	0.958711	0.701764	-0.183902	-0.0475873	0.136315	0	0	0	0.00366515	-0.105569	-0.0227821	0.105456	0.102896	0.20807	0.031768	-0.0816259	-0.173829	-0.883334	0.057774	0.00796556	0.0943274	0.0367468	-0.03177	-0.00187065
Q9UQF2	MAPK8IP1	C-Jun-amino-terminal kinase-interacting protein 1 OS=Homo sapiens GN=MAPK8IP1 PE=1 SV=1	1.40647	1	2	1	0	0	711	77.5	0.401501	-0.401031	-0.0464323	0.0364897	0.474852	0.494497	0.97232	0.354599	0.437521	0.0829219	0	1	0	-0.504576	-0.377591	-0.417452	-0.421273	-0.267843	-0.417452	0.454939	0.103737	0.0463591	-1.77226	0.102082	0.331762	0.408355	0.0357362	-0.0515788	0.125312
P11413-2	G6PD	Isoform Long of Glucose-6-phosphate 1-dehydrogenase OS=Homo sapiens GN=G6PD	60.7843	39	299	14	0	32	561	63.8	0.401928	0.00448538	-0.0209099	0.0236504	0.631594	0.847098	0.411554	-0.0253953	0.0191651	0.0445603	0	0	0	-0.0288517	0.0184802	0.0162168	0.0242367	-0.0033073	0.000137542	-0.0585032	-0.0885979	-0.101412	-0.0158246	0.0556817	0.0596873	0.00259946	0.0249445	-0.0215486	0.0675554
Q765P7	MTSS1L	MTSS1-like protein OS=Homo sapiens GN=MTSS1L PE=1 SV=1	35.4752	17	43	16	0	1	747	79.9	0.401934	0.0856447	0.00150634	0.0273531	0.375966	0.735553	0.937377	-0.0841383	-0.0582916	0.0258468	0	0	0	0.107142	0.0272644	0.0425551	0.132874	0.125519	0.0785137	0.0183054	0.14328	0.198259	-0.225101	-0.0375581	-0.162788	0.0761472	0.0215422	0.0458022	0.0147148
Q96FA3	PELI1	E3 ubiquitin-protein ligase pellino homolog 1 OS=Homo sapiens GN=PELI1 PE=1 SV=2	9.33014	2	4	1	1	0	418	46.3	0.401981	-0.200679	-0.0481351	0.195788	0.777684	0.371719	0.662044	0.152544	0.396466	0.243923	0	1	0	0.294319	0.0557878	-1.07973	-0.113154	-0.156039	-0.205258	-0.0260892	0.32137	-0.101131	-0.382654	0.32137	-0.569532	0.0997217	0.644063	0.0787367	-0.135437
P14415	ATP1B2	Sodium/potassium-transporting ATPase subunit beta-2 OS=Homo sapiens GN=ATP1B2 PE=1 SV=3	19.6552	5	8	5	2	0	290	33.3	0.402057	-0.0573406	0.0110534	-0.0891076	0.557331	0.921871	0.449053	0.068394	-0.031767	-0.100161	0	0	0	-0.114956	-0.07605	0.0920333	-0.167099	-0.0644398	-0.0135324	0.173247	-0.0223448	-0.113761	-0.196499	0.0748468	0.0321887	0.129696	0.0568569	-0.159064	-0.165116
Q9Y5Q9	GTF3C3	General transcription factor 3C polypeptide 3 OS=Homo sapiens GN=GTF3C3 PE=1 SV=1	47.9684	34	165	34	7	0	886	101.2	0.402311	-0.0221189	0.025654	-0.0167566	0.414028	0.992639	0.626648	0.047773	0.00536234	-0.0424106	0	0	0	-0.0315454	-0.00496758	-0.0438393	-0.0229228	0.000196762	-0.0296353	0.0975075	0.0676984	0.0693337	-0.182474	0.0477938	0.0381661	0.0415527	-0.0427218	0.00806397	-0.0156119
P57060	RWDD2B	RWD domain-containing protein 2B OS=Homo sapiens GN=RWDD2B PE=1 SV=1	36.9906	7	16	7	7	0	319	36.3	0.402867	0.00460788	-0.0409126	-0.017693	0.371439	0.854236	0.836087	-0.0455204	-0.0223008	0.0232196	0	0	0	-0.0575701	0.0346661	-0.00979166	-0.00384061	0.0257408	0.0384428	-0.0753068	-0.0333682	-0.169706	0.0590397	-0.00802201	-0.0562826	-0.00274225	0.0527334	-0.0532428	-0.0525695
Q92903	CDS1	Phosphatidate cytidylyltransferase 1 OS=Homo sapiens GN=CDS1 PE=2 SV=2	3.2538	2	4	2	2	0	461	53.3	0.403837	0.142504	-0.082324	0.0279694	0.372016	0.843754	0.847484	-0.224828	-0.114534	0.110293	0	0	0	1.02072	-0.033418	0.0394769	-0.118289	-0.0610691	0.00760315	-0.161848	-0.183331	0.224398	-0.0399343	-0.145552	-0.213947	-0.0560539	0.0132793	-0.0552197	0.125848
A0A087WXI9	GOLGA6D	Putative golgin subfamily A member 6D OS=Homo sapiens GN=GOLGA6D PE=4 SV=1	1.5873	1	2	1	0	0	693	79.9	0.404276	-0.0266071	0.0296405	0.0408853	0.468957	0.506985	0.979324	0.0562476	0.0674924	0.0112448	0	0	0	-0.042366	-0.00271132	0.141782	-0.0360105	-0.156649	-0.0636872	-0.00488406	-0.0312622	-0.0265295	0.188169	0.0214873	0.0390158	0.0214873	-0.00706007	0.00771084	0.122005
Q8TB24	RIN3	Ras and Rab interactor 3 OS=Homo sapiens GN=RIN3 PE=1 SV=4	5.38071	5	6	5	0	0	985	107.8	0.404645	0.310051	0.0345596	-0.151074	0.594469	0.416431	0.853764	-0.275491	-0.461125	-0.185634	0	1	0	1.67832	-0.202405	0.763367	-0.136866	-0.207029	-0.03508	-0.182317	-0.020425	0.500958	0.131642	-0.106617	-0.0658213	-0.0155027	-0.154784	-0.113175	-0.185263
E9PG19	FCHSD2	F-BAR and double SH3 domains protein 2 OS=Homo sapiens GN=FCHSD2 PE=1 SV=1	26.5707	18	39	17	0	0	764	86.8	0.404813	-0.0180502	-0.0560332	-0.00760193	0.509032	0.967215	0.490922	-0.0379829	0.0104483	0.0484312	0	0	0	0.0039824	-0.172455	-0.0363533	0.0437634	0.0287607	0.0240006	-0.0355004	-0.025955	-0.0433786	-0.0523837	-0.124952	-0.106713	-0.00334919	0.0334292	-0.016786	-0.0394489
J3KNW7	CEP83	Centrosomal protein of 83 kDa OS=Homo sapiens GN=CEP83 PE=1 SV=1	24.3937	16	34	16	0	0	701	82.9	0.404873	-0.0116283	0.0264858	-0.0108267	0.435442	0.999756	0.588101	0.0381141	0.000801566	-0.0373125	0	0	0	-0.0066468	-0.0510517	-0.0783005	-0.0433645	-0.0129909	0.122585	0.0340456	0.015798	0.121891	0.0023814	0.0116516	-0.0217763	0.0214093	0.00303019	-0.013569	-0.0219413
O43399-2	TPD52L2	Isoform 2 of Tumor protein D54 OS=Homo sapiens GN=TPD52L2	88.172	17	172	1	0	0	186	19.9	0.404981	0.136855	0.340829	0.274917	0.377821	0.746823	0.93134	0.203974	0.138062	-0.0659116	0	0	0	-0.0919593	0.36051	0.250691	0.201248	-0.261636	0.362276	0.328041	0.299269	0.948241	0.430927	-0.00607648	0.290194	0.0952069	0.394567	0.190661	0.239524
Q96HA8	WDYHV1	Protein N-terminal glutamine amidohydrolase OS=Homo sapiens GN=WDYHV1 PE=1 SV=2	31.7073	4	15	4	0	0	205	23.7	0.405082	0.0129045	-0.0114852	-0.0222065	0.532771	0.450775	0.920624	-0.0243898	-0.0351111	-0.0107213	0	0	0	0.00709897	-0.0716306	0.0313182	0.0731014	0.0550442	-0.0175048	-0.042844	0.00680077	-0.0213569	0.0380012	0.00844011	-0.0117421	-0.0576956	-0.0410821	-0.011205	-0.0143325
P55273	CDKN2D	Cyclin-dependent kinase 4 inhibitor D OS=Homo sapiens GN=CDKN2D PE=1 SV=1	10.241	2	3	2	2	0	166	17.7	0.405319	-0.0360914	-0.131245	-0.219333	0.65641	0.395705	0.788178	-0.0951537	-0.183241	-0.0880877	0	0	0	0.0128098	-0.214572	-0.112652	0.0984273	0.0333862	-0.0339473	-0.162712	-0.136539	0.0782564	-0.615361	0.135016	-0.282368	0.0649925	-0.269295	-0.156119	-0.232584
Q96QT6	PHF12	PHD finger protein 12 OS=Homo sapiens GN=PHF12 PE=1 SV=2	17.9283	12	26	12	0	0	1004	109.6	0.405332	0.00658432	-0.00338831	0.0508884	0.947492	0.533262	0.381406	-0.00997263	0.0443041	0.0542767	0	0	0	-0.0518747	0.000322663	0.0153614	0.0326735	-0.0165361	0.0595592	-0.0609697	-0.0335417	0.0441919	-0.0465192	0.0446128	-0.0810175	0.109525	0.11092	0.0131261	0.0286189
Q9Y4K0	LOXL2	Lysyl oxidase homolog 2 OS=Homo sapiens GN=LOXL2 PE=1 SV=1	2.58398	1	2	1	0	0	774	86.7	0.405457	0.04179	0.0641814	-0.135608	0.980806	0.490847	0.394241	0.0223914	-0.177398	-0.199789	0	0	0	0.280153	0.00126055	0.0544478	-0.0982339	-0.309824	0.322937	0.181091	-0.225688	-0.077243	0.139337	0.0833904	0.0299532	0.318429	-0.0435274	-0.421382	0.0580864
Q99714	HSD17B10	3-hydroxyacyl-CoA dehydrogenase type-2 OS=Homo sapiens GN=HSD17B10 PE=1 SV=3	92.7203	20	1154	20	2	0	261	26.9	0.40561	-0.00733571	0.0226096	0.00300539	0.383012	0.926661	0.753801	0.0299454	0.0103411	-0.0196042	0	0	0	-0.0102419	-0.0173695	-0.0150625	-0.0086922	-0.00566821	0.0130199	-0.030101	-0.02184	-0.0157484	0.127478	0.0190722	0.0116976	0.0677093	0.00629008	0.00345916	-0.00073307
Q12891	HYAL2	Hyaluronidase-2 OS=Homo sapiens GN=HYAL2 PE=1 SV=4	8.03383	2	2	2	2	0	473	53.8	0.405991	-0.0624171	0.00598472	0.09424	0.730896	0.381021	0.712824	0.0684019	0.156657	0.0882552	0	0	0	-0.246161	0.0956833	0.119909	-0.257388	-0.257388	0.170841	0	0.0341666	-0.202105	0.100817	-0.0874628	0.0473057	0.149172	0.170841	-0.0479345	0.159814
Q7Z4S6-4	KIF21A	Isoform 4 of Kinesin-like protein KIF21A OS=Homo sapiens GN=KIF21A	40.2388	54	196	48	0	8	1675	187.2	0.406866	-0.00690709	0.0305098	-0.0449628	0.693973	0.789452	0.397365	0.0374169	-0.0380557	-0.0754726	0	0	0	-0.015891	-0.0192035	-0.0462633	-0.00478243	0.0111115	0.0335863	0.00257254	-0.000427476	0.0342014	-0.199335	0.116144	0.117699	0.142714	-0.0541543	-0.0491354	-0.0315986
O75400	PRPF40A	Pre-mRNA-processing factor 40 homolog A OS=Homo sapiens GN=PRPF40A PE=1 SV=2	35.1097	34	319	1	0	45	957	108.7	0.40718	-0.0199011	-0.00626243	-0.000821357	0.523826	0.460647	0.932283	0.0136387	0.0190798	0.00544107	0	0	0	-0.0497231	-0.0025044	-0.0329511	-0.000671056	0.00451475	-0.0380719	0.0164482	-0.0277048	-0.00254252	0.020632	-0.0124811	0.00556553	-0.0437544	-0.0141907	0.0127652	-0.00103858
Q86WB0	ZC3HC1	Nuclear-interacting partner of ALK OS=Homo sapiens GN=ZC3HC1 PE=1 SV=1	51.3944	21	140	21	0	0	502	55.2	0.407194	-0.00157202	-0.0301855	0.0104686	0.550335	0.933926	0.46188	-0.0286135	0.0120406	0.0406541	0	0	0	-0.0210032	-0.000497735	-0.0212157	0.0184421	0.0384034	-0.023561	0.00141263	0.0248741	-0.0343037	-0.169112	-0.0162865	-0.0362832	0.0183998	0.0113316	0.0329107	-0.0128366
P67775	PPP2CA	Serine/threonine-protein phosphatase 2A catalytic subunit alpha isoform OS=Homo sapiens GN=PPP2CA PE=1 SV=1	72.4919	19	347	2	0	0	309	35.6	0.407291	0.033463	-0.014253	0.0246225	0.405881	0.979617	0.666826	-0.047716	-0.00884054	0.0388755	0	0	0	0.0336604	0.0775885	0.0766501	0.0385349	0.0557152	-0.081371	-0.0136042	0.0257122	-0.00618795	0.105829	-0.00108743	-0.0916252	-0.118807	0.0696239	0.0191141	-0.0148706
Q96CN4-2	EVI5L	Isoform 2 of EVI5-like protein OS=Homo sapiens GN=EVI5L	15.9006	11	25	9	0	0	805	92.5	0.407505	0.0517372	0.0178212	0.0924305	0.729474	0.754369	0.389682	-0.0339161	0.0406933	0.0746093	0	0	0	-0.0270059	0.0808096	0.0352101	0.0873279	0.0160805	0.118001	-0.0523003	-0.0330096	0.0118876	0.0283586	-0.024731	-0.0384868	0.23303	0.1697	0.0625418	0.0450496
O00214-2	LGALS8	Isoform 2 of Galectin-8 OS=Homo sapiens GN=LGALS8	16.156	6	18	6	0	0	359	40.4	0.407756	-0.0819797	-0.0443179	0.0788239	0.912542	0.382224	0.543565	0.0376618	0.160804	0.123142	0	0	0	-0.0379201	-0.0563052	-0.190761	-0.0650649	-0.0257041	-0.116123	-0.164784	-0.000334627	0.0886573	-0.505703	0.108833	-0.0327612	0.195868	0.00523491	0.135012	0.0962253
O14737	PDCD5	Programmed cell death protein 5 OS=Homo sapiens GN=PDCD5 PE=1 SV=3	81.6	13	171	13	0	0	125	14.3	0.408087	0.0371113	-0.0131699	-0.0123409	0.42346	0.589362	0.999837	-0.0502812	-0.0494523	0.000828959	0	0	0	0.02776	0.0470935	0.0497759	0.0584021	0.0408343	-0.00119785	0.0377692	0.00908371	0.133644	0.0610814	-0.0857872	-0.107081	-0.140899	-0.0330117	0.000649448	-0.00466061
Q9NVH0	EXD2	Exonuclease 3'-5' domain-containing protein 2 OS=Homo sapiens GN=EXD2 PE=1 SV=2	31.401	18	48	18	1	0	621	70.3	0.408265	0.00717197	-0.0165251	0.0220712	0.605718	0.881173	0.431404	-0.023697	0.0148992	0.0385963	0	0	0	0.00175974	-0.0223423	-0.000366771	0.0324679	-0.00431065	0.0358239	-0.0407087	-0.0466917	-0.0352522	0.080019	-0.0593435	-0.0737655	0.0600671	0.0337085	0.0155029	0.0170021
Q9UK28	TMEM59L	Transmembrane protein 59-like OS=Homo sapiens GN=TMEM59L PE=2 SV=1	8.47953	2	2	2	1	0	342	37.6	0.408411	-0.0173771	0.0739502	-0.0411474	0.508526	0.970545	0.498099	0.0913273	-0.0237703	-0.115098	0	0	0	-0.113877	-0.0873438	0.0775514	0.00191975	0.00957333	0.00791387	-0.0526908	-0.0409164	0.202218	0.0123267	-0.0769357	-0.001588	0.475237	-0.0149966	-0.105586	-0.00285965
Q96PQ7	KLHL5	Kelch-like protein 5 OS=Homo sapiens GN=KLHL5 PE=2 SV=3	9.27152	7	10	7	0	0	755	84.4	0.408541	-0.12593	0.0516523	-0.0888466	0.403327	0.973997	0.680022	0.177582	0.0370836	-0.140499	0	0	0	-0.133709	-0.13926	-0.195752	-0.0731368	-0.0600251	-0.153699	0.130683	0.0491051	0.0518106	-0.702424	0.237269	0.304052	0.29107	-0.131323	-0.0836756	-0.0515414
Q5SZL2-4	CEP85L	Isoform 4 of Centrosomal protein of 85 kDa-like OS=Homo sapiens GN=CEP85L	3.9604	4	24	3	0	0	808	92.4	0.409034	-0.0556674	-0.223706	0.0483818	0.603955	0.883852	0.433342	-0.168039	0.104049	0.272088	0	0	0	-0.129025	-0.00766528	-0.0141975	-0.0307549	-0.0322082	-0.120153	0.0981691	-0.00912921	-0.0530047	-1.2192	-0.100084	-0.0445317	-0.238167	-0.0402489	0.108174	0.0772201
Q9NVC3	SLC38A7	Putative sodium-coupled neutral amino acid transporter 7 OS=Homo sapiens GN=SLC38A7 PE=2 SV=1	2.5974	1	2	1	0	0	462	49.9	0.409081	0.117584	-0.0386079	-0.0634545	0.463573	0.524207	0.986638	-0.156192	-0.181039	-0.0248467	0	0	0	0.185109	-0.178009	0.691531	0.130777	0.0766381	-0.200542	0.0257723	-0.241586	-0.0726889	0.207906	-0.125575	-0.00521017	-0.0588733	-0.205331	0.105098	-0.0901307
Q86XE3	MICU3	Calcium uptake protein 3, mitochondrial OS=Homo sapiens GN=MICU3 PE=2 SV=1	4.15094	2	3	2	1	0	530	60.7	0.409152	-0.120312	0.00195685	-0.207146	0.626732	0.860953	0.423138	0.122269	-0.0868335	-0.209103	0	0	0	0.109593	-0.464668	-0.420669	0.128056	0.0831474	-0.157334	-0.351914	0.168868	0.0734093	-0.187739	0.162452	0.00605751	0.142565	-0.331402	0.0601577	-0.350194
Q9BUE0	MED18	Mediator of RNA polymerase II transcription subunit 18 OS=Homo sapiens GN=MED18 PE=1 SV=1	27.4038	5	21	5	5	0	208	23.6	0.409288	0.00151973	-0.019211	-0.047841	0.748581	0.382223	0.699758	-0.0207308	-0.0493607	-0.02863	0	0	0	-0.0340162	0.0112672	-0.0160828	-0.0246037	0.0357903	0.0367637	0.0214519	-0.019063	-0.101389	-0.114348	0.0251568	0.0658254	-0.0121118	-0.0849852	-0.0324525	-0.0260853
E7EV40	DAZL	Deleted in azoospermia-like (Fragment) OS=Homo sapiens GN=DAZL PE=1 SV=1	24.5098	4	9	1	1	0	204	22.5	0.409608	-0.0074366	-0.00347201	0.202677	0.999492	0.438069	0.434447	0.00396459	0.210114	0.206149	0	0	0	0.0816618	-0.011093	-0.00368819	-0.0513121	-0.02665	-0.0335381	-0.270667	-0.248228	-0.0315488	-0.450252	0.240454	0.305381	0.430557	0.234097	0.307938	0.0659976
Q9NX18	SDHAF2	Succinate dehydrogenase assembly factor 2, mitochondrial OS=Homo sapiens GN=SDHAF2 PE=1 SV=1	18.0723	2	8	2	0	0	166	19.6	0.409746	-0.040891	0.0534613	0.023258	0.382784	0.748024	0.933506	0.0943523	0.064149	-0.0302033	0	0	0	-0.119273	0.112292	-0.161608	-0.0750398	-0.0877683	0.0860507	-0.032354	0.00806029	-0.00056403	-0.154977	0.110509	0.162772	0.280782	0.109117	-0.0425391	0.00319584
Q5SRH9	TTC39A	Tetratricopeptide repeat protein 39A OS=Homo sapiens GN=TTC39A PE=2 SV=1	14.6819	9	15	9	0	0	613	69.7	0.409791	-0.0101214	-0.00531705	-0.0508331	0.983236	0.491582	0.399989	0.00480433	-0.0407118	-0.0455161	0	0	0	0.0192866	-0.0285883	-0.0312007	0.0318911	-0.0122834	-0.0398334	-0.0788261	0.0332291	0.0235004	-0.00336237	0.0945948	-0.0169986	-0.0893565	-0.0848065	-0.0160841	-0.0516088
Q92499	DDX1	ATP-dependent RNA helicase DDX1 OS=Homo sapiens GN=DDX1 PE=1 SV=2	66.8919	43	698	43	0	0	740	82.4	0.409824	0.0131955	-0.000521229	0.0223045	0.615919	0.872729	0.428795	-0.0137167	0.00910903	0.0228257	0	0	0	-0.00501625	0.00385114	-0.0118396	0.0243584	0.0312844	0.0365347	0.0339975	0.0496001	-0.00646829	-0.011783	-0.00685424	-0.0125551	-0.0495855	0.0148978	0.0206105	0.0314052
Q96JF6	ZNF594	Zinc finger protein 594 OS=Homo sapiens GN=ZNF594 PE=2 SV=3	2.60223	2	2	2	2	0	807	93.8	0.410289	-0.0713458	-0.0795608	0.0149582	0.988756	0.482596	0.404788	-0.00821497	0.086304	0.094519	0	0	0	-0.0990681	-0.0317143	0.0203563	-0.228269	-0.146286	0.0569065	-0.226597	-0.0618631	-0.00738373	-0.0520558	-0.169107	-0.11486	0.0749413	-0.0206476	0.126826	-0.0613039
O75460	ERN1	Serine/threonine-protein kinase/endoribonuclease IRE1 OS=Homo sapiens GN=ERN1 PE=1 SV=2	16.479	10	15	10	10	0	977	109.7	0.410741	0.0210533	0.0835241	-0.00428324	0.549518	0.938296	0.468225	0.0624708	-0.0253365	-0.0878073	0	0	0	-0.0108073	0.0687948	0.0201813	0.0570003	-0.0397908	0.0309414	-0.0446147	0.0225377	-0.0278441	0.130128	0.0461423	0.064379	0.393941	0.0354607	-0.0325257	-0.0157847
O75746	SLC25A12	Calcium-binding mitochondrial carrier protein Aralar1 OS=Homo sapiens GN=SLC25A12 PE=1 SV=2	56.1947	33	152	21	1	0	678	74.7	0.411241	0.019574	-0.0185388	0.00687111	0.389824	0.932782	0.750358	-0.0381128	-0.0127029	0.0254099	0	0	0	-0.0344001	0.0159943	0.00811826	0.0547066	0.0191457	0.0538793	-0.0176639	-0.0117755	-0.0143824	0.10787	-0.0419191	-0.120049	-0.0318518	0.0176469	-0.0115507	0.0145171
P02538	KRT6A	Keratin, type II cytoskeletal 6A OS=Homo sapiens GN=KRT6A PE=1 SV=3	46.4539	28	155	3	1	8	564	60	0.411392	-0.0804495	-0.342034	0.144466	0.663613	0.82609	0.41207	-0.261585	0.224915	0.4865	0	0	1	0.0153589	0.020689	-0.793436	-0.574723	0.421425	0.427989	-0.926373	-0.838211	0.157262	-0.563911	-0.584555	-0.36448	0.726029	0.570774	-0.287346	0.149969
P51693-2	APLP1	Isoform 2 of Amyloid-like protein 1 OS=Homo sapiens GN=APLP1	4.7619	2	2	2	0	0	651	72.2	0.411411	-0.159563	0.184126	0.264037	0.48415	0.504384	0.973374	0.343688	0.4236	0.0799113	0	1	0	-0.169094	-0.00817393	-0.0480667	0.688285	-1.50731	0.0869833	0.02745	0.00221442	0.436484	0.0113663	0.279195	0.10225	0.429919	-0.110054	0.943505	-0.0413408
Q9BXT8	RNF17	RING finger protein 17 OS=Homo sapiens GN=RNF17 PE=1 SV=3	0.4313	1	3	1	0	0	1623	184.5	0.411666	-0.0188067	0.0440679	0.0131915	0.379822	0.847246	0.850346	0.0628746	0.0319981	-0.0308765	0	0	0	0.00356781	0.00622299	-0.0131563	-0.00900689	0.0283931	-0.128861	0.125739	-0.124662	0.0242218	0.200368	0.019086	-0.0234726	0.0871959	-0.0154658	0.0694557	-0.0144156
Q9BTY7	HGH1	Protein HGH1 homolog OS=Homo sapiens GN=HGH1 PE=1 SV=1	69.2308	25	114	25	22	0	390	42.1	0.411826	0.00772001	0.0141278	-0.0271983	0.963432	0.521373	0.392305	0.00640781	-0.0349183	-0.0413261	0	0	0	-0.00163893	-0.0341495	-0.0276883	0.0455871	0.0309614	0.0332484	0.0456193	0.0638561	0.0720542	0.0513406	-0.0354633	-0.0694092	-0.0291029	-0.0389811	-0.0197028	-0.0229109
Q8N2G6	ZCCHC24	Zinc finger CCHC domain-containing protein 24 OS=Homo sapiens GN=ZCCHC24 PE=1 SV=1	14.1079	4	8	4	4	0	241	26.9	0.413152	0.000451818	0.00403557	-0.135088	0.999061	0.458141	0.423994	0.00358375	-0.13554	-0.139123	0	0	0	-0.0435922	-0.0364294	0.189232	0.0117122	-0.0146564	-0.103555	-0.0186951	0.0727905	0.140073	-0.437151	0.145186	-0.00141141	0.127456	-0.164967	-0.0444235	-0.195873
Q8NEZ5	FBXO22	F-box only protein 22 OS=Homo sapiens GN=FBXO22 PE=1 SV=1	59.0571	18	111	18	1	0	403	44.5	0.413202	-0.000293935	0.013054	-0.0162238	0.73206	0.758958	0.395607	0.0133479	-0.0159299	-0.0292778	0	0	0	-0.00903499	0.000399915	-0.0314663	0.0312829	-0.00604516	0.0131	0.0503658	0.0602588	-0.00790252	0.0573646	-0.0351925	-0.00771182	-0.0258046	-0.0244468	-0.0231554	-0.00106917
P53671-3	LIMK2	Isoform 3 of LIM domain kinase 2 OS=Homo sapiens GN=LIMK2	22.0117	11	15	10	0	1	686	77.8	0.413382	0.0253383	-0.0392533	0.0331112	0.477185	0.992982	0.543308	-0.0645916	0.00777297	0.0723645	0	0	0	0.31715	-0.0296269	-0.114752	0.00480099	0.00153805	-0.0270801	0.0210368	-0.042754	-0.0888581	-0.0686031	-0.0550916	0.0163884	-0.0568913	0.0342659	0.0132121	0.0518557
O60318	MCM3AP	Germinal-center associated nuclear protein OS=Homo sapiens GN=MCM3AP PE=1 SV=2	41.6162	63	186	62	40	1	1980	218.3	0.413646	-0.0113402	0.00610225	0.00395449	0.409808	0.643623	0.990594	0.0174424	0.0152947	-0.00214775	0	0	0	-0.0163001	-0.0100846	-0.0441462	-0.0207693	0.0134815	0.00977754	-0.0186869	0.0253701	0.0192593	-0.0384474	0.00654457	0.00040574	0.0482704	0.0113699	-0.00480071	0.00529428
Q9NV35	NUDT15	Probable 8-oxo-dGTP diphosphatase NUDT15 OS=Homo sapiens GN=NUDT15 PE=1 SV=1	66.4634	9	28	9	9	0	164	18.6	0.413865	0.0051735	0.00468934	0.0532912	0.999862	0.452709	0.429436	-0.000484164	0.0481177	0.0486018	0	0	0	-0.0414258	0.04622	0.0313542	-0.0106856	-0.0232907	0.028869	0.051739	-0.0315175	0.011364	0.118752	-0.0380937	0.0146301	-0.0940483	0.10664	0.00991286	0.0433206
Q6P4A7	SFXN4	Sideroflexin-4 OS=Homo sapiens GN=SFXN4 PE=1 SV=1	28.7834	10	29	10	1	0	337	38	0.414265	0.0407754	0.0038838	0.0219978	0.382413	0.848257	0.851418	-0.0368916	-0.0187776	0.018114	0	0	0	0.0259414	0.0470813	0.058561	0.046022	0.0087965	0.0582503	0.0329183	-0.0164163	-0.0525627	0.133571	-0.0429105	-0.0347473	0.00733414	0.0489592	-0.0255929	0.0426271
P42126	ECI1	Enoyl-CoA delta isomerase 1, mitochondrial OS=Homo sapiens GN=ECI1 PE=1 SV=1	48.6755	11	172	11	0	0	302	32.8	0.414341	-0.0123728	0.012848	-0.0151206	0.475292	0.994211	0.547953	0.0252208	-0.00274783	-0.0279686	0	0	0	-0.0229206	-0.00575082	-0.00922314	-0.0215744	-0.017822	0.00305419	0.00801282	-0.0183692	0.0137513	0.131677	-0.00994578	-0.0286906	-0.00649997	-0.00948228	-0.00509734	-0.0307823
Q14669-3	TRIP12	Isoform 3 of E3 ubiquitin-protein ligase TRIP12 OS=Homo sapiens GN=TRIP12	57.402	89	557	4	0	118	2040	225.4	0.414521	-0.0232999	0.018833	-0.00842895	0.391179	0.925268	0.76351	0.0421329	0.0148709	-0.027262	0	0	0	-0.0206005	-0.0254635	-0.0511519	-0.0246277	-0.00312138	-0.0148344	-0.00712071	-0.0010624	0.030341	-0.140549	0.0816036	0.0762589	0.0923602	-0.0105625	-0.00338275	-0.0113417
Q9NZJ5	EIF2AK3	Eukaryotic translation initiation factor 2-alpha kinase 3 OS=Homo sapiens GN=EIF2AK3 PE=1 SV=3	16.3978	13	28	13	1	0	1116	125.1	0.41518	-0.11533	-0.0539321	-0.0418205	0.478937	0.518143	0.98045	0.0613981	0.0735096	0.0121116	0	0	0	-0.121589	-0.146841	-0.179643	-0.0472441	-0.0429146	-0.153749	-0.204405	-0.0757441	-0.0832594	-0.125914	0.0296015	-0.0785926	0.160788	-0.0500325	0.0402923	-0.115721
Q5SRI9	MANEA	Glycoprotein endo-alpha-1,2-mannosidase OS=Homo sapiens GN=MANEA PE=1 SV=1	12.1212	3	14	3	3	0	462	53.6	0.415223	0.0722848	0.031115	-0.00947478	0.677364	0.402049	0.779608	-0.0411698	-0.0817596	-0.0405898	0	0	0	0.0146775	0.0808583	0.110507	0.0239197	0.0321873	0.171559	-0.0910741	-0.114229	0.218004	0.0379679	0.0905313	0.0522249	0.0243802	-0.0483244	-0.0186187	0.0385188
P17181	IFNAR1	Interferon alpha/beta receptor 1 OS=Homo sapiens GN=IFNAR1 PE=1 SV=3	2.87253	2	2	2	0	0	557	63.5	0.415363	-0.075137	-0.0427377	0.016536	0.814106	0.383555	0.644692	0.0323993	0.0916731	0.0592738	0	0	0	-0.0819508	-0.144491	-0.1927	-0.0335221	0.0091362	-0.00729508	-0.134366	-0.140844	-0.144996	-0.00806513	-0.0129835	0.0574376	0.0846539	0.110194	0.0537426	-0.114329
O95402	MED26	Mediator of RNA polymerase II transcription subunit 26 OS=Homo sapiens GN=MED26 PE=1 SV=2	30	11	19	11	2	0	600	65.4	0.416205	-0.02749	0.00497878	0.0186272	0.537988	0.465322	0.928257	0.0324688	0.0461173	0.0136484	0	0	0	-0.078513	-0.0443417	-0.0354908	-0.0432181	-0.0379171	0.0745404	-0.0198722	-0.0182665	0.00704164	-0.00259244	-0.0279441	-0.0271398	0.123625	0.0817973	-0.000336175	-0.0255794
P41223	BUD31	Protein BUD31 homolog OS=Homo sapiens GN=BUD31 PE=1 SV=2	68.75	15	79	15	0	0	144	17	0.416392	0.0141917	0.00367611	0.0471485	0.912242	0.583632	0.38636	-0.0105156	0.0329567	0.0434723	0	0	0	-0.0041558	0.0375273	-0.0594574	0.0249839	0.0421166	0.044136	0.0382407	-0.000807134	-0.0305368	0.115015	-0.0410537	-0.0115494	-0.0435762	0.0607913	0.0355803	0.0450738
O75529	TAF5L	TAF5-like RNA polymerase II p300/CBP-associated factor-associated factor 65 kDa subunit 5L OS=Homo sapiens GN=TAF5L PE=1 SV=1	44.652	19	42	19	9	0	589	66.1	0.417449	0.0293535	0.00106321	0.0151163	0.385686	0.852646	0.849565	-0.0282903	-0.0142372	0.014053	0	0	0	-0.013128	0.0715889	0.0011481	0.0187143	0.0375686	0.060229	-0.0488079	0.0183039	-0.0444558	0.0373251	-0.0198555	0.00985284	0.0550798	0.0536477	0.0137818	-0.0220807
Q14738	PPP2R5D	Serine/threonine-protein phosphatase 2A 56 kDa regulatory subunit delta isoform OS=Homo sapiens GN=PPP2R5D PE=1 SV=1	56.9767	27	249	4	0	20	602	69.9	0.417802	0.0299861	-0.0123206	0.0196302	0.407201	0.964868	0.705774	-0.0423067	-0.0103559	0.0319508	0	0	0	0.00596235	0.0427069	0.0204165	0.0541861	0.0445868	0.0120579	0.0564133	0.0478473	-0.0242151	0.0889437	-0.0540014	-0.0521399	-0.149092	0.0290558	0.0132598	0.016575
Q8IX15-3	HOMEZ	Isoform 2 of Homeobox and leucine zipper protein Homez OS=Homo sapiens GN=HOMEZ	25.1812	10	16	9	0	0	552	61.7	0.418583	-0.094541	-0.0345356	-0.11102	0.521974	0.968577	0.504277	0.0600054	-0.0164792	-0.0764846	0	0	0	-0.0799959	-0.215122	-0.135655	-0.149136	-0.0964336	0.109097	-0.143771	-0.095715	-0.0867627	-0.0197276	-0.0202544	-0.0260978	0.150579	-0.0642657	-0.0881913	-0.180604
Q9H9G7	AGO3	Protein argonaute-3 OS=Homo sapiens GN=AGO3 PE=1 SV=2	24.0698	18	65	3	0	1	860	97.3	0.419228	0.105528	0.0240796	0.0702788	0.390003	0.889754	0.811307	-0.0814485	-0.0352493	0.0461992	0	0	0	0.110938	-0.0383653	0.0428555	0.23114	0.207453	0.0791468	0.0251535	-0.0368152	0.0199167	0.286538	-0.0905213	-0.00403326	-0.031681	0.128615	0.0898939	-0.00767285
A6NHQ4	C17orf96	Uncharacterized protein C17orf96 OS=Homo sapiens GN=C17orf96 PE=1 SV=1	9.23483	3	5	3	3	0	379	39.3	0.419828	0.0533318	-0.0300981	0.0817412	0.54058	0.954799	0.490297	-0.0834299	0.0284094	0.111839	0	0	0	0.0359929	-0.00373755	-0.17226	0.0525802	0.126758	0.280657	-0.0766552	-0.07189	0.13852	0.118202	-0.178337	-0.224727	0.0842008	0.163065	0.0254312	0.0567271
H0YJH7	TMPO	Lamina-associated polypeptide 2, isoforms beta/gamma (Fragment) OS=Homo sapiens GN=TMPO PE=1 SV=1	72.1519	19	212	3	3	0	237	26.9	0.420207	0.0709177	-0.234044	0.0784541	0.460899	0.999688	0.583336	-0.304961	0.00753638	0.312498	0	0	0	0.107542	0.0880033	0.019396	-0.00439474	0.0624971	0.152462	0.0815046	-0.0240905	-0.205589	-1.69843	0.113864	0.0890835	0.00535323	0.0793319	-0.0250824	0.181113
Q6PHR2	ULK3	Serine/threonine-protein kinase ULK3 OS=Homo sapiens GN=ULK3 PE=1 SV=2	45.339	18	57	18	0	0	472	53.4	0.421161	0.00726787	0.00883291	-0.059674	0.99928	0.464859	0.432819	0.00156504	-0.0669419	-0.0685069	0	0	0	0.0722506	-0.00194496	-0.0394842	0.00518445	0.0348923	-0.0272909	0.0685683	0.147389	0.0199144	0.105943	-0.0361276	-0.0923254	-0.151531	-0.0597574	-0.0565311	-0.0627335
Q99805	TM9SF2	Transmembrane 9 superfamily member 2 OS=Homo sapiens GN=TM9SF2 PE=1 SV=1	26.0935	13	81	13	13	0	663	75.7	0.421286	0.0235241	-0.0107061	0.0175991	0.421882	0.982992	0.671336	-0.0342301	-0.00592492	0.0283052	0	0	0	-0.0328137	0.00735884	0.023567	0.0502442	0.0510917	0.0416963	-0.0653765	-0.0591215	-0.0755466	-0.0393134	0.0495658	0.0414889	0.0733609	0.0195715	0.00502016	0.0282058
Q9UHL0	DDX25	ATP-dependent RNA helicase DDX25 OS=Homo sapiens GN=DDX25 PE=1 SV=2	7.86749	2	32	1	0	0	483	54.7	0.422251	-0.00325935	-0.00451611	-0.117317	0.999834	0.453348	0.444365	-0.00125676	-0.114058	-0.112801	0	0	0	-0.0396271	-0.0520577	-0.0695225	0.0489096	-0.0323407	0.125082	-0.0274692	0.148445	0	-0.0508183	-0.0841353	-0.27414	0.256505	-0.00629279	-0.149636	-0.196024
Q15198	PDGFRL	Platelet-derived growth factor receptor-like protein OS=Homo sapiens GN=PDGFRL PE=1 SV=1	9.06667	3	4	3	3	0	375	41.8	0.422294	-0.116864	0.104873	-0.17845	0.526293	0.968294	0.507068	0.221737	-0.0615863	-0.283323	0	0	0	-0.187505	0.0131036	-0.162867	-0.262507	-0.00970327	-0.091706	0.143355	0.12054	0.124578	-0.947016	0.449567	0.128982	0.714103	-0.281048	-0.0537379	-0.200565
Q38SD2	LRRK1	Leucine-rich repeat serine/threonine-protein kinase 1 OS=Homo sapiens GN=LRRK1 PE=1 SV=3	3.0273	4	5	4	1	0	2015	225.2	0.422457	0.0331881	0.129148	0.1072	0.404029	0.705148	0.967443	0.0959597	0.0740121	-0.0219476	0	0	0	-0.023041	-0.0529931	0.0488308	-0.0540845	-0.0999135	0.38033	0.154602	0.0923772	0.0159685	0.21494	0.0389513	0.177787	0.209407	0.179876	-0.0150015	0.156726
Q92828	CORO2A	Coronin-2A OS=Homo sapiens GN=CORO2A PE=2 SV=2	38.0952	21	76	19	19	2	525	59.7	0.422944	-0.031041	-0.0260518	0.011233	0.979334	0.420604	0.488624	0.0049892	0.042274	0.0372848	0	0	0	-0.046647	-0.0335971	-0.0504147	0.00034621	-0.0307504	-0.025183	-0.0903747	-0.0707936	-0.112582	-0.0199706	0.0459735	0.0267504	0.0386346	0.00989532	0.00543943	0.0183643
P53794	SLC5A3	Sodium/myo-inositol cotransporter OS=Homo sapiens GN=SLC5A3 PE=3 SV=2	8.07799	5	9	5	5	0	718	79.6	0.423154	-0.0110011	-0.0140248	0.0373604	0.995121	0.481927	0.424709	-0.00302376	0.0483614	0.0513852	0	0	0	-0.0248325	-0.045268	0.0417411	-0.0159415	0.0113328	-0.0330381	-0.0273849	0.00530591	0.0045624	0.0948038	-0.118511	-0.112205	0.0552558	0.0374321	0.0399165	0.0347325
A4D1Z4	KIAA0415	AP-5 complex subunit zeta-1 OS=Homo sapiens GN=KIAA0415 PE=1 SV=1	18.3794	24	86	10	0	0	1518	164.6	0.423909	-0.00811978	0.0371255	0.00468748	0.408192	0.953476	0.730519	0.0452453	0.0128073	-0.032438	0	0	0	0.0390829	-0.0804979	-0.0718826	0.0167311	0.00664596	0.0412017	-0.0462696	0.0447588	-0.0401713	0.0564663	0.0276637	0.0493897	0.168041	0.0392485	0.017655	-0.042841
Q9UNM6	PSMD13	26S proteasome non-ATPase regulatory subunit 13 OS=Homo sapiens GN=PSMD13 PE=1 SV=2	84.0426	28	338	28	0	0	376	42.9	0.42402	-0.00943065	-0.00595592	0.0162528	0.972684	0.417269	0.498422	0.00347473	0.0256835	0.0222087	0	0	0	-0.0227902	0.00921295	-0.0344993	-0.0185979	0.00910913	0.000981414	0.0200051	-0.0106173	-0.0475813	0.0423272	-0.00239933	0.014539	-0.0579648	0.000880899	0.0319798	0.0158977
Q92845	KIFAP3	Kinesin-associated protein 3 OS=Homo sapiens GN=KIFAP3 PE=1 SV=2	26.6414	19	60	18	1	0	792	91.1	0.424273	0.0161374	-0.00466546	-0.00963283	0.498179	0.514921	0.973092	-0.0208028	-0.0257702	-0.00496737	0	0	0	0.0172017	0.0119224	-0.0352553	0.0169238	0.0568246	0.0292071	0.0171922	0.0346262	-0.00878444	0.0454971	-0.0505106	-0.0513617	-0.0193171	-0.0091921	-0.00505545	-0.0146509
Q9UIY3	RWDD2A	RWD domain-containing protein 2A OS=Homo sapiens GN=RWDD2A PE=1 SV=1	3.76712	1	2	1	1	0	292	33.9	0.424318	-0.0202379	-0.0466629	-0.122958	0.899526	0.396093	0.575132	-0.026425	-0.10272	-0.0762953	0	0	0	0.0344595	-0.124004	-0.185953	-0.0390696	0.102714	0.0904261	-0.0743362	-0.112574	-0.120534	-0.0682463	0.0575715	-0.131603	0.123081	-0.0263219	-0.0987492	-0.243804
P55197	MLLT10	Protein AF-10 OS=Homo sapiens GN=MLLT10 PE=1 SV=2	16.0112	13	37	13	1	0	1068	113.3	0.424555	0.00328164	-0.0756405	0.00925121	0.477144	0.99722	0.568622	-0.0789221	0.00596957	0.0848917	0	0	0	-0.00920689	-0.0265122	-0.0285319	0.0436009	0.030198	0.0101421	0.00219002	0.0104369	0.0262546	-0.458674	-0.050457	-0.0690269	0.00979285	0.0171608	0.0192957	-0.00870284
P35908	KRT2	Keratin, type II cytoskeletal 2 epidermal OS=Homo sapiens GN=KRT2 PE=1 SV=2	80.1252	51	293	38	34	7	639	65.4	0.424725	0.148904	-0.26418	-0.241419	0.432605	0.620606	0.998231	-0.413084	-0.390323	0.0227604	0	1	0	0.672237	0.692716	-0.553142	-0.463658	0.292139	0.253132	-0.979165	-0.943272	0.5444	0.183226	-0.415803	-0.725589	0.486944	-0.687179	-0.0873829	0.050303
Q8WTW3	COG1	Conserved oligomeric Golgi complex subunit 1 OS=Homo sapiens GN=COG1 PE=1 SV=1	45.7143	38	117	37	4	1	980	108.9	0.42483	-0.0202016	0.00833019	-0.0170266	0.436618	0.993229	0.644514	0.0285318	0.00317501	-0.0253568	0	0	0	-0.00145826	-0.0604203	-0.0705345	0.0102382	0.0103097	-0.0093447	-0.0143942	0.0265828	-0.0331451	0.101247	-0.0069625	-0.039566	0.0245498	0.00552388	-0.025048	-0.0315558
Q14671	PUM1	Pumilio homolog 1 OS=Homo sapiens GN=PUM1 PE=1 SV=3	36.6779	39	259	2	0	59	1186	126.4	0.425041	-0.00774614	-0.016748	0.0193091	0.908914	0.596891	0.394493	-0.00900191	0.0270553	0.0360572	0	0	0	-0.0335007	0.0134138	-0.0357006	-0.00875081	0.0155692	0.00249219	0.0401857	0.0491445	0.0160045	-0.0688677	-0.0324585	-0.0373197	-0.0839252	0.00577794	0.0339262	0.0182232
Q5TGI0	FAXC	Failed axon connections homolog OS=Homo sapiens GN=FAXC PE=2 SV=2	4.64548	2	2	2	2	0	409	46.8	0.425188	-0.00594138	0.0660369	0.0425805	0.3978	0.760724	0.934036	0.0719783	0.0485219	-0.0234564	0	0	0	-0.113814	-0.011933	-0.0823224	0.0457317	-0.0623859	0.189076	-0.0393523	0.190051	0.053893	0.0181077	0.10406	-0.0491555	0.184655	0.0243532	0.0285164	0.0748718
P00480	OTC	Ornithine carbamoyltransferase, mitochondrial OS=Homo sapiens GN=OTC PE=1 SV=3	2.25989	1	4	1	1	0	354	39.9	0.425794	-0.0211728	-0.0181311	0.0408738	0.996637	0.443898	0.461325	0.00304175	0.0620466	0.0590049	0	0	0	-0.0265867	-0.0296533	-0.0313004	0.0245149	0.0285605	-0.0925719	0.030004	0.056991	-0.124581	-0.040559	0.0592527	-0.0606014	-0.0474235	-0.074459	0.150118	0.0469623
Q5MNZ6	WDR45B	WD repeat domain phosphoinositide-interacting protein 3 OS=Homo sapiens GN=WDR45B PE=2 SV=2	43.0233	14	61	13	0	1	344	38.1	0.426001	-0.0288811	0.0516587	-0.0138127	0.424237	0.980298	0.68186	0.0805397	0.0150684	-0.0654713	0	0	0	-0.0226371	-0.0031238	-0.0631692	-0.0248509	-0.0194175	-0.0400881	0.124609	0.0889992	0.182946	-0.301241	0.126643	0.0529397	0.086716	-0.0713137	-0.00614146	0.0360172
P48643	CCT5	T-complex protein 1 subunit epsilon OS=Homo sapiens GN=CCT5 PE=1 SV=1	81.7006	46	2140	45	0	1	541	59.6	0.426285	0.0114129	-0.00552354	-0.00144142	0.406476	0.714462	0.964173	-0.0169365	-0.0128544	0.00408212	0	0	0	0.049368	0.00256669	0.0156446	-0.00398314	0.0049684	-8.67724e-05	0.0223817	0.0119361	-0.0151752	0.020476	-0.0313237	0.00340146	-0.0503611	-0.0145855	0.000716018	0.0095452
J3KTH2	TAF4B	HCG38478, isoform CRA_a OS=Homo sapiens GN=TAF4B PE=1 SV=1	3.92157	3	7	2	0	0	867	91.7	0.426345	0.0273341	0.0943528	-0.00138619	0.569777	0.935575	0.479206	0.0670188	-0.0287203	-0.095739	0	0	0	-0.0488483	0.0670505	0.00837967	-0.0125064	-0.0506896	0.200619	-0.0364062	0.0660626	0.335032	0.228383	0.0246922	-0.0816385	0.124344	-0.0169068	-0.00534662	0.0180948
Q13740	ALCAM	CD166 antigen OS=Homo sapiens GN=ALCAM PE=1 SV=2	45.7976	17	59	17	0	0	583	65.1	0.426351	-0.0155795	0.0179384	-0.056693	0.746234	0.761035	0.407532	0.0335179	-0.0411135	-0.0746314	0	0	0	-0.0152986	-0.0122951	-0.0452689	0.0294131	-0.00253145	-0.047496	0.0496458	0.091892	0.0539846	0.202853	-0.0844176	-0.13527	-0.0531191	-0.0587655	-0.0265094	-0.084804
Q9H269	VPS16	Vacuolar protein sorting-associated protein 16 homolog OS=Homo sapiens GN=VPS16 PE=1 SV=2	39.8093	30	95	30	1	0	839	94.6	0.426792	0.00791733	-0.00649482	0.027948	0.772501	0.73534	0.403137	-0.0144121	0.0200307	0.0344428	0	0	0	0.00563215	0.0194251	-0.00208691	-0.0426998	0.0233722	0.0438613	-0.0511624	-0.00737098	-0.0842155	0.0105122	0.0353926	0.00568886	0.0456916	0.0500965	0.00622196	0.0275256
O75165	DNAJC13	DnaJ homolog subfamily C member 13 OS=Homo sapiens GN=DNAJC13 PE=1 SV=5	39.9911	77	243	76	67	1	2243	254.3	0.426793	0.00923422	0.00373313	-0.022588	0.955121	0.411554	0.521867	-0.00550108	-0.0318222	-0.0263211	0	0	0	0.00107375	0.00683687	-0.023181	0.0213098	0.0298701	0.0194959	-0.0398346	-0.0489969	-0.0489906	0.040229	0.0338021	0.0385464	0.0513765	-0.0154849	-0.0174205	-0.0348585
F6XEV2	MICU1	Calcium uptake protein 1, mitochondrial OS=Homo sapiens GN=MICU1 PE=1 SV=2	39.9582	19	107	19	0	0	478	54.5	0.427739	-0.00889059	-0.0510888	0.00723886	0.558877	0.946545	0.489334	-0.0421982	0.0161295	0.0583277	0	0	0	-0.00740775	-0.0547684	-0.0442382	0.0355125	0.0304963	-0.0129381	-0.0682009	-0.0194486	-0.0554425	-0.254932	0.0506963	-0.0285197	0.0182256	-0.0252946	0.0402035	0.00680763
P35998	PSMC2	26S protease regulatory subunit 7 OS=Homo sapiens GN=PSMC2 PE=1 SV=3	79.6767	40	533	39	2	1	433	48.6	0.428019	-0.0166805	-0.00565568	-0.0156756	0.443713	0.995545	0.637962	0.0110248	0.00100488	-0.0100199	0	0	0	-0.0255602	-0.0142419	-0.034343	-0.00932605	0.00566044	-0.0222724	0.000782697	0.00352126	-0.0451003	-0.012233	0.0112746	0.00970422	-0.00753925	-0.0144907	-0.0144422	-0.018094
Q8WUJ1	CYB5D2	Neuferricin OS=Homo sapiens GN=CYB5D2 PE=2 SV=1	10.2273	1	2	1	0	0	264	28.7	0.428137	-0.0696167	0.0206787	-0.0194041	0.396132	0.828349	0.881053	0.0902954	0.0502126	-0.0400828	0	0	0	-0.0879348	-0.150351	-0.124179	-0.0390252	-0.0943682	0.0781591	-0.130678	0.101296	0.0217289	0.149621	0.170009	-0.252956	0.0857299	-0.0669726	0.0540842	-0.045324
Q9UBN6	TNFRSF10D	Tumor necrosis factor receptor superfamily member 10D OS=Homo sapiens GN=TNFRSF10D PE=1 SV=1	3.88601	2	3	2	2	0	386	41.8	0.428312	-0.222452	0.0120248	-0.374845	0.627836	0.882366	0.448764	0.234477	-0.152393	-0.38687	0	0	1	0.0138745	-0.485886	-0.312393	-0.0266859	-0.276267	-0.247354	0.215048	0.222736	0.221912	-1.42502	0.252096	0.174934	0.42247	-0.447807	-0.373808	-0.30292
A8MYR2	MSRB1	Methionine-R-sulfoxide reductase B1 OS=Homo sapiens GN=MSRB1 PE=1 SV=1	4.86726	1	2	1	0	0	226	24.5	0.428809	-0.0265404	-0.0247523	0.261671	0.999949	0.461533	0.449306	0.00178814	0.288211	0.286423	0	0	0	-0.201279	0.229606	-0.189034	-0.0753605	-0.159958	0.236784	0.0178177	0.0166147	0.339143	-0.974909	0.223333	0.164289	0.040445	0.509925	0.157664	0.117423
Q14964	RAB39A	Ras-related protein Rab-39A OS=Homo sapiens GN=RAB39A PE=2 SV=2	42.3963	10	53	8	8	0	217	25	0.428899	-0.162578	-0.0469411	-0.147762	0.437482	0.991058	0.655551	0.115636	0.0148153	-0.100821	0	0	0	-0.147323	-0.335592	-0.357969	-0.122503	-0.0790981	0.0670201	-0.196651	0.18828	0.166431	-0.244489	-0.0432665	-0.131959	-0.0669327	-0.181443	0.0252299	-0.287074
P62899	RPL31	60S ribosomal protein L31 OS=Homo sapiens GN=RPL31 PE=1 SV=1	56	13	207	13	1	0	125	14.5	0.429295	0.0485919	-0.00484316	0.0386956	0.427834	0.980891	0.683362	-0.0534351	-0.00989635	0.0435387	0	0	0	0.0523728	0.0971107	0.0161315	0.0167735	0.0471656	0.0619976	0.0486524	0.0070482	0.0800487	-0.238565	0.0183452	0.0384498	0.0121187	0.0225242	0.0395721	0.0539905
P62266	RPS23	40S ribosomal protein S23 OS=Homo sapiens GN=RPS23 PE=1 SV=3	54.5455	9	1261	9	1	0	143	15.8	0.429609	0.0295392	0.02196	0.0461683	0.862274	0.649544	0.397629	-0.00757919	0.0166291	0.0242083	0	0	0	0.060426	0.0351167	0.028159	-0.000575648	0.0335143	0.0205948	0.0370784	0.0343738	-0.010475	0.0796641	0.00101236	0.0214269	-0.00936058	0.0535338	0.0599961	0.024975
A0A0A0MT60	FKBP15	FK506-binding protein 15 (Fragment) OS=Homo sapiens GN=FKBP15 PE=1 SV=1	42.0418	40	157	1	0	53	1244	136.2	0.430009	-0.035856	0.0214958	0.0158503	0.430193	0.644826	0.994326	0.0573518	0.0517063	-0.00564551	0	0	0	-0.0652539	-0.00789	-0.0634824	-0.0504607	-0.018274	-0.00977529	-0.0581381	-0.0396811	-0.0939202	0.257586	0.0300034	0.0233135	0.0313074	0.0318874	-0.0140601	0.0297236
P09958	FURIN	Furin OS=Homo sapiens GN=FURIN PE=1 SV=2	5.66751	5	8	5	2	0	794	86.6	0.430621	-0.0417926	0.0268157	0.00969534	0.409899	0.722009	0.962031	0.0686083	0.0514879	-0.0171204	0	0	0	-0.00360074	-0.112349	-0.131432	-0.023364	0.0427161	-0.0227258	0.016724	0.106458	0.0245638	-0.223287	0.0756978	0.0325567	0.154997	0.0264202	0.0401924	-0.0375265
Q6PCD5	RFWD3	E3 ubiquitin-protein ligase RFWD3 OS=Homo sapiens GN=RFWD3 PE=1 SV=3	20.4134	14	22	14	14	0	774	85	0.432171	-0.00118195	0.0266835	-0.00767036	0.523903	0.977427	0.527797	0.0278655	-0.0064884	-0.0343539	0	0	0	-0.0034968	-0.0177863	-0.0872533	-0.015691	0.0668208	0.050315	0.00832683	0.0674116	-0.00624707	0.0185328	0.00586794	0.00553632	0.0873562	0.0324865	-0.0509798	-0.00451777
Q8N0Z9	VSIG10	V-set and immunoglobulin domain-containing protein 10 OS=Homo sapiens GN=VSIG10 PE=2 SV=1	6.2963	3	5	3	0	0	540	59.2	0.432933	-0.0517267	-0.0476609	0.100043	0.999037	0.458404	0.460257	0.00406578	0.15177	0.147704	0	0	0	-0.12565	-0.0384125	-0.0440103	0.0788164	-0.12565	-0.0554538	-0.183324	-0.271817	-0.23063	0.460978	-0.0850398	-0.0536313	0.0298383	0.0878241	0.0916668	0.120638
M0QZM1	HNRNPM	Heterogeneous nuclear ribonucleoprotein M (Fragment) OS=Homo sapiens GN=HNRNPM PE=1 SV=1	89.8172	31	1338	1	1	0	383	40	0.432968	-0.0521406	-0.0033684	-0.0507814	0.461734	0.999604	0.615084	0.0487722	0.00135922	-0.047413	0	0	0	-0.025083	-0.0738856	-0.0775616	-0.0619545	-0.00809147	-0.0662677	-0.104205	-0.0594139	-0.124862	0.0346022	0.0508553	0.0110829	0.168362	-0.0311446	-0.0537141	-0.0674856
Q8NEY4	ATP6V1C2	V-type proton ATPase subunit C 2 OS=Homo sapiens GN=ATP6V1C2 PE=2 SV=2	5.62061	2	4	1	0	0	427	48.7	0.433456	0.05692	-0.0235057	0.0384865	0.425092	0.970674	0.708571	-0.0804257	-0.0184335	0.0619923	0	0	0	0.194667	0.0740006	0.041907	0.002022	-0.00608305	0.0350064	-0.182125	0.0438422	-0.201634	-0.089806	0.0652736	-0.024505	0.224414	0.0633818	0.0359693	0.0161084
P17096	HMGA1	High mobility group protein HMG-I/HMG-Y OS=Homo sapiens GN=HMGA1 PE=1 SV=3	54.2056	8	127	3	0	6	107	11.7	0.433475	0.0421618	-0.0589937	-0.0601835	0.45437	0.599654	0.999924	-0.101156	-0.102345	-0.00118978	0	0	0	0.111682	-0.0139646	0.139055	0.042361	0.00281161	-0.0289743	0.0722968	0.0434736	0.0952441	-0.510028	-0.0246924	-0.0586415	-0.0306086	-0.078064	-0.0413569	-0.0611295
Q10567	AP1B1	AP-1 complex subunit beta-1 OS=Homo sapiens GN=AP1B1 PE=1 SV=2	53.1085	48	524	1	0	44	949	104.6	0.434421	0.0105973	0.011814	-0.0140935	0.997018	0.487711	0.43914	0.0012167	-0.0246907	-0.0259074	0	0	0	-0.0120706	0.0369251	-0.00706687	0.0272352	0.0194278	-0.000867114	0.0344047	0.0361466	0.0352686	0.0634187	-0.0203856	-0.0278675	-0.0382878	-0.0188095	-0.0110989	-0.012372
Q8N448	LNX2	Ligand of Numb protein X 2 OS=Homo sapiens GN=LNX2 PE=1 SV=1	19.5652	9	16	9	9	0	690	76	0.434656	0.037991	0.0509586	-0.0163183	0.946811	0.566073	0.409508	0.0129677	-0.0543092	-0.0672769	0	0	0	0.161264	0.00383762	-0.0103119	-0.00859423	-0.0290022	0.110753	0.0462004	-0.0268564	0.0269559	0.181923	-0.0132899	0.0423118	0.0994655	0.0406072	-0.095065	0.00550298
Q66PJ3	ARL6IP4	ADP-ribosylation factor-like protein 6-interacting protein 4 OS=Homo sapiens GN=ARL6IP4 PE=1 SV=2	31.829	11	54	1	1	0	421	44.9	0.43511	-0.108118	-0.0788273	0.0120242	0.912248	0.408371	0.575176	0.0292911	0.120143	0.0908515	0	0	0	-0.107924	-0.0851813	-0.0760654	-0.152003	-0.177204	-0.0503329	0.0569466	-0.243309	-0.339601	0.00389447	-0.00657265	-0.0537375	0.0305883	0.065602	-0.188903	0.159373
Q12800	TFCP2	Alpha-globin transcription factor CP2 OS=Homo sapiens GN=TFCP2 PE=1 SV=2	41.2351	18	107	12	0	6	502	57.2	0.436192	-0.00317123	0.0213597	-0.0116886	0.55742	0.955444	0.504658	0.024531	-0.00851736	-0.0330483	0	0	0	-0.00977012	-0.0308869	-0.056237	0.0336234	0.0175186	0.0267245	0.0366457	0.0548827	-0.0424003	0.103033	-0.0308416	0.0358605	-0.0076621	-0.00884573	0.00339431	-0.0296144
Q9H6W3	NO66	Bifunctional lysine-specific demethylase and histidyl-hydroxylase NO66 OS=Homo sapiens GN=NO66 PE=1 SV=2	60.5304	23	84	23	9	0	641	71	0.436399	0.0324025	0.00947459	-0.0224826	0.766969	0.409074	0.716648	-0.0229279	-0.0548851	-0.0319572	0	0	0	-0.00935238	0.0417358	0.017841	0.0492778	0.00710151	0.0878112	-0.0546163	-0.0490122	-0.0361427	0.107313	-0.0034403	-0.0280621	0.130283	0.0213939	-0.0620662	-0.0267755
Q9BXL8	CDCA4	Cell division cycle-associated protein 4 OS=Homo sapiens GN=CDCA4 PE=1 SV=1	33.195	5	8	5	5	0	241	26.1	0.436403	0.0153654	-0.0334384	-0.0680292	0.630109	0.444305	0.856718	-0.0488038	-0.0833946	-0.0345908	0	0	0	0.049787	-0.147743	-0.0383746	0.00775308	0.0920432	0.128727	-0.0750252	0.116538	-0.141924	-0.0132092	0.0373783	-0.16533	0.00750363	-0.122331	-0.0232575	-0.0584993
Q8NEY8	PPHLN1	Periphilin-1 OS=Homo sapiens GN=PPHLN1 PE=1 SV=2	50.4367	24	98	0	0	28	458	52.7	0.436601	0.0132494	0.0345726	-0.0109842	0.737095	0.78263	0.421281	0.0213232	-0.0242336	-0.0455568	0	0	0	-0.0400963	0.0583296	0.0239998	0.0223427	-0.0137838	0.0287044	0.0608187	0.0343983	0.135871	-0.0868364	0.0405941	0.0437189	0.0134439	0.00405316	-0.0411502	0.00414445
Q96DU7	ITPKC	Inositol-trisphosphate 3-kinase C OS=Homo sapiens GN=ITPKC PE=1 SV=1	16.6911	11	18	11	11	0	683	75.2	0.436604	-0.0281015	-0.0139567	0.0153733	0.848384	0.404578	0.638293	0.0141448	0.0434748	0.02933	0	0	0	-0.0753412	-0.00699875	-0.0794411	-0.0105607	0.00119614	0.00253661	0.000705061	0.0515947	-0.0485497	0.0290434	-0.0312422	-0.0970594	-0.00218862	0.075428	-0.00856693	-0.0207412
Q15035	TRAM2	Translocating chain-associated membrane protein 2 OS=Homo sapiens GN=TRAM2 PE=1 SV=1	9.72973	3	6	3	3	0	370	43.3	0.437102	0.0279692	0.229155	-0.0350359	0.549378	0.962645	0.512941	0.201185	-0.0630051	-0.264191	0	0	0	0.182894	0.0947746	-0.0571845	0.0550141	-0.116752	0.00906894	0.065151	0.0177331	0.959285	-0.489198	0.293094	0.0307703	0.727247	-0.135432	0.0647951	-0.0344713
Q92698	RAD54L	DNA repair and recombination protein RAD54-like OS=Homo sapiens GN=RAD54L PE=1 SV=2	24.6319	15	24	15	2	0	747	84.3	0.4373	-0.0101964	0.0259452	-0.0261646	0.58302	0.934484	0.487519	0.0361416	-0.0159682	-0.0521098	0	0	0	0.0226795	-0.0515869	-0.0151449	0.0150548	-0.018545	-0.0136358	-0.0278671	-0.0129756	0.0244238	0.0948049	-0.0374614	-0.0370357	0.177727	0.050928	-0.0422132	-0.0872087
P52849	NDST2	Bifunctional heparan sulfate N-deacetylase/N-sulfotransferase 2 OS=Homo sapiens GN=NDST2 PE=1 SV=1	3.05776	2	3	2	1	0	883	100.8	0.437661	-0.00217094	0.0708465	0.0344911	0.405934	0.861014	0.856888	0.0730174	0.0366621	-0.0363553	0	0	0	0.0296342	-0.123451	-0.0478571	-0.102231	0.124237	0.106643	-0.00127278	0.0469122	0.0231012	0.260063	-0.0530836	0.0959691	0.124237	0.104277	0.0274598	-0.0282639
Q9NZB8	MOCS1	Molybdenum cofactor biosynthesis protein 1 OS=Homo sapiens GN=MOCS1 PE=1 SV=3	18.8679	8	12	8	0	0	636	70.1	0.437669	-0.0384301	-0.0922754	-0.00615907	0.623193	0.89733	0.464187	-0.0538453	0.0322711	0.0861163	0	0	0	-0.0475409	-0.075674	-0.0592094	-0.00756804	0.0285949	-0.0691833	-0.0245484	-0.00542522	-0.0620285	-0.414593	-0.0193276	-0.0936754	-0.0263294	0.027445	-0.0226576	-0.0232646
H0YBQ0	TXNRD3	Thioredoxin reductase 3 OS=Homo sapiens GN=TXNRD3 PE=1 SV=2	23.9502	12	32	12	0	0	643	70.6	0.437806	-0.00428812	-0.00665378	-0.052112	0.996693	0.455661	0.473308	-0.00236566	-0.0478238	-0.0454582	0	0	0	-0.0377803	-0.0669505	0.00697204	0.0494381	-0.0234122	0.0460042	0.0438941	0.0632213	0.0628402	-0.00436033	-0.0849271	-0.0864643	-0.0407804	-0.0157245	-0.081202	-0.0594094
Q14997	PSME4	Proteasome activator complex subunit 4 OS=Homo sapiens GN=PSME4 PE=1 SV=2	46.8258	65	250	64	3	1	1843	211.2	0.437974	0.0171876	-0.000189771	-0.00176593	0.475861	0.573858	0.995791	-0.0173774	-0.0189536	-0.00157616	0	0	0	-0.0118981	0.0103682	-0.0160815	0.0375047	0.0531495	0.0300831	0.00275637	0.0390701	-0.0159876	0.0271702	0.00235284	-0.0483019	-0.00838844	0.00400186	-0.0034452	-0.00585445
Q9Y6X2	PIAS3	E3 SUMO-protein ligase PIAS3 OS=Homo sapiens GN=PIAS3 PE=1 SV=2	12.7389	7	9	5	0	0	628	68	0.438161	0.0543624	0.00537981	-0.0145407	0.554676	0.489403	0.93601	-0.0489826	-0.0689032	-0.0199205	0	0	0	0.00262706	0.0443436	0.079043	0.135962	0.0977036	-0.0335049	-0.0511708	0.0812281	-0.150122	0.100536	0.013956	-0.0252373	0.0684681	0.040642	0.0539066	-0.138171
Q9C0K7	STRADB	STE20-related kinase adapter protein beta OS=Homo sapiens GN=STRADB PE=1 SV=1	12.4402	3	4	3	0	0	418	47	0.438279	0.077624	-0.0145411	0.0553722	0.428136	0.967806	0.718175	-0.0921652	-0.0222518	0.0699134	0	0	0	0.208577	0.0909737	0.049582	0.126115	0.0580173	-0.0675208	0.0162059	-0.19524	-0.148156	0.0704263	-0.113351	0.280519	-0.0121917	0.121256	-0.0562782	0.101139
Q9NUA8	ZBTB40	Zinc finger and BTB domain-containing protein 40 OS=Homo sapiens GN=ZBTB40 PE=1 SV=4	24.0517	24	55	24	0	0	1239	138	0.43837	0.0270888	0.0101546	0.0425581	0.695349	0.826658	0.435128	-0.0169342	0.0154693	0.0324035	0	0	0	0.0112734	0.019696	-0.0365497	0.0351466	0.055428	0.0775382	0.00415754	0.0510415	0.0266344	0.0142355	0.00638626	-0.0596026	0.0282293	0.0814225	0.039028	0.00722368
K7EMK7	TLE2	Transducin-like enhancer protein 2 OS=Homo sapiens GN=TLE2 PE=1 SV=1	14.2473	10	39	2	0	0	744	79.9	0.438378	0.0861366	-0.0707279	0.068794	0.450217	0.993578	0.654962	-0.156864	-0.0173425	0.139522	0	0	0	0.1725	-0.258226	-0.0787324	-0.0447566	0.060192	0.665843	-0.131114	-0.0139842	-0.21065	-0.204263	0.0712727	-0.19421	0.187853	0.0600316	0.160098	-0.0137479
P31270	HOXA11	Homeobox protein Hox-A11 OS=Homo sapiens GN=HOXA11 PE=2 SV=2	7.98722	3	6	2	0	0	313	34.5	0.438571	0.101483	0.0194129	-0.065491	0.704512	0.422872	0.782121	-0.0820697	-0.166974	-0.0849038	0	0	0	-0.070908	0.067466	0.0370319	-0.120301	0.601121	0.0944856	-0.0745334	0.0980829	-0.0625283	0.100052	0.076606	0.0177528	-0.0195415	0.026548	-0.274489	0.0514676
Q96S82	UBL7	Ubiquitin-like protein 7 OS=Homo sapiens GN=UBL7 PE=1 SV=2	25	8	40	8	0	0	380	40.5	0.438699	0.00603066	-0.0194873	0.0173178	0.584388	0.934628	0.488794	-0.025518	0.0112872	0.0368052	0	0	0	-0.0194769	0.0636247	-0.0322864	-0.0244815	-0.0293358	0.0781398	-0.0322864	0.0164993	-0.0736029	0.0698414	-0.0455652	-0.0371331	-0.0341645	0.0320939	0.00139585	0.0184638
Q13127	REST	RE1-silencing transcription factor OS=Homo sapiens GN=REST PE=1 SV=3	18.3227	16	29	15	0	1	1097	121.8	0.438972	0.00670244	-0.0549449	0.0249829	0.546781	0.966159	0.518522	-0.0616473	0.0182805	0.0799278	0	0	0	-0.0266261	-0.0527519	-0.00341716	0.0222331	0.0473201	0.0534566	-0.0113378	-0.0280173	-0.0587824	-0.376555	0.0108502	0.0135883	0.0656404	0.0127925	0.0253857	0.0367705
X6RAB3	USP6NL	USP6 N-terminal-like protein OS=Homo sapiens GN=USP6NL PE=1 SV=1	18.0964	10	14	10	0	0	851	96.6	0.439199	0.10844	-0.0048014	-0.0592076	0.5748	0.477162	0.917305	-0.113241	-0.167647	-0.0544062	0	0	0	0.242885	-0.157172	0.671711	-0.0212842	-0.0465683	-0.0389329	-0.117101	-0.0262184	-0.0162223	0.119731	0.0116588	-0.0704946	0.0650362	-0.0138792	-0.0443584	-0.119385
P49815-3	TSC2	Isoform 3 of Tuberin OS=Homo sapiens GN=TSC2	30.2893	45	101	1	0	0	1763	195.6	0.439294	-0.131238	-0.0839596	-0.0213009	0.75782	0.413447	0.72934	0.0472783	0.109937	0.0626587	0	0	0	0.0158602	-0.069404	-0.069404	-0.107662	-0.0946118	-0.462206	-0.092863	-0.0405152	-0.117616	-0.00123255	-0.0830716	-0.193525	-0.0588937	-0.132829	0.0505637	0.0183629
Q8IZD9	DOCK3	Dedicator of cytokinesis protein 3 OS=Homo sapiens GN=DOCK3 PE=1 SV=1	1.7734	3	4	3	3	0	2030	233	0.439666	0.00872042	0.0829301	0.0199508	0.443978	0.987785	0.674752	0.0742096	0.0112304	-0.0629792	0	0	0	0.0681099	0.0978473	-0.176319	-0.0257232	0.00693655	0.0814706	0.11978	0.0384631	-0.113267	0.177053	-0.0205845	0.146266	0.2328	0.078723	-0.0386507	0.0197802
O75449	KATNA1	Katanin p60 ATPase-containing subunit A1 OS=Homo sapiens GN=KATNA1 PE=1 SV=1	61.0998	30	110	27	6	3	491	55.9	0.439986	0.0255184	0.0202844	-0.0132995	0.974099	0.433326	0.513507	-0.00523395	-0.0388179	-0.033584	0	0	0	0.00997532	0.0297127	-0.00426947	0.0310463	0.0363657	0.0502797	0.0360942	0.0409685	0.1364	-0.0260978	-0.0184747	-0.00304833	-0.0238514	0.0045807	-0.0489467	0.00446737
P63173	RPL38	60S ribosomal protein L38 OS=Homo sapiens GN=RPL38 PE=1 SV=2	47.1429	4	126	3	1	0	70	8.2	0.440076	-0.0129746	-9.1905e-05	0.0174609	0.764243	0.413399	0.723967	0.0128827	0.0304355	0.0175528	0	0	0	-0.0348862	-0.0256196	-0.0380778	-0.0225615	0.0403655	0.00293194	0.0140229	0.00755266	-0.0525362	0.0701623	-0.000110478	-0.000200536	-0.0395339	0.0163408	0.0147081	0.0213338
G5EA39	ANAPC15	Anaphase-promoting complex subunit 15 OS=Homo sapiens GN=ANAPC15 PE=1 SV=1	18.9474	1	23	1	0	0	190	22	0.441192	-0.0318465	-0.0366138	0.0450103	0.995442	0.499236	0.442803	-0.0047673	0.0768568	0.0816241	0	0	0	-0.19482	0.0697759	0.0151644	-0.0253455	-0.0819003	0.0260468	-0.0794196	-0.0699648	-0.20784	0.0151644	-0.011725	0.1178	-0.0203125	0.102948	-0.0361902	0.0682726
Q04695	KRT17	Keratin, type I cytoskeletal 17 OS=Homo sapiens GN=KRT17 PE=1 SV=2	22.6852	10	34	1	0	0	432	48.1	0.441858	0.154102	-0.362903	-0.120409	0.409822	0.847695	0.873094	-0.517005	-0.27451	0.242494	1	1	0	0.557675	0.433854	-0.524793	-0.202829	0.425373	0.23533	-1.10163	-1.297	0.48138	-1.12355	-0.275535	-0.519653	1.29567	-0.277001	-0.115792	0.0315662
Q9HA38	ZMAT3	Zinc finger matrin-type protein 3 OS=Homo sapiens GN=ZMAT3 PE=1 SV=1	13.1488	2	3	2	0	0	289	32	0.442029	-0.0112871	-0.00635321	0.11405	0.997951	0.463155	0.473698	0.00493392	0.125337	0.120403	0	0	0	-0.168501	0.0172249	-0.107372	0.0271973	-0.0109197	0.174648	-0.0174331	-0.288644	0.01597	0.137323	-0.146545	-0.00645058	0.261307	0.135071	0.177675	0.0294038
Q6UN15-3	FIP1L1	Isoform 3 of Pre-mRNA 3'-end-processing factor FIP1 OS=Homo sapiens GN=FIP1L1	38.2692	21	160	1	1	0	520	58.3	0.442082	-0.0180077	-0.263994	-0.00209041	0.491626	0.998052	0.588057	-0.245986	0.0159173	0.261903	0	0	0	0.00998373	-0.075161	-0.0162796	-0.0256092	0.0382638	-0.039244	-0.0334436	-0.105451	-0.115875	-1.51845	-0.0465792	-0.0573951	0.0292377	-0.0535441	0.0398805	0.00739247
P60510	PPP4C	Serine/threonine-protein phosphatase 4 catalytic subunit OS=Homo sapiens GN=PPP4C PE=1 SV=1	73.6156	17	226	16	0	0	307	35.1	0.442243	0.016643	-0.000794871	0.0215351	0.545674	0.969541	0.525382	-0.0174379	0.00489214	0.02233	0	0	0	-0.00667619	-0.00795359	-0.00823184	0.0541772	0.0187101	0.0498324	-0.000576548	0.0159821	-0.00598292	0.046264	-0.0048513	-0.0306906	-0.0257089	0.0487628	-0.0204953	0.0363379
Q96BR9	ZBTB8A	Zinc finger and BTB domain-containing protein 8A OS=Homo sapiens GN=ZBTB8A PE=1 SV=2	5.21542	2	4	2	0	0	441	50.1	0.442362	-0.0640779	-0.0166914	0.0212387	0.656674	0.441781	0.836404	0.0473865	0.0853166	0.0379301	0	0	0	-0.108683	-0.124464	-0.166509	-0.104492	0.0628268	0.0568536	-0.0103271	0.116225	-0.13836	-0.0282399	-0.0390528	-0.141189	0.124103	0.0570863	-0.0136861	0.0203158
Q8IUC8	GALNT13	Polypeptide N-acetylgalactosaminyltransferase 13 OS=Homo sapiens GN=GALNT13 PE=2 SV=2	13.6691	8	11	4	0	0	556	64	0.442455	-0.0280834	0.0206006	-0.0612021	0.646651	0.879791	0.459368	0.0486841	-0.0331187	-0.0818027	0	0	0	0.000126115	-0.0697185	-0.0630269	-0.0585574	-0.0596086	0.0822846	0.0628377	0.0499518	0.189204	-0.136992	-0.0258324	-0.143331	0.148366	-0.0248163	-0.0654036	-0.0933864
Q15390	MTFR1	Mitochondrial fission regulator 1 OS=Homo sapiens GN=MTFR1 PE=1 SV=2	38.1381	12	41	12	0	0	333	37	0.443434	0.0456335	-0.0792131	-0.0191081	0.411492	0.854751	0.867444	-0.124847	-0.0647416	0.060105	0	0	0	0.0226587	0.0749203	0.0504454	0.0425322	0.0290285	0.0542159	-0.0293914	-0.0291791	-0.0469129	-0.632865	0.0460998	0.0338843	0.103872	-0.0171705	-0.0485242	0.0083704
Q6YP21	CCBL2	Kynurenine--oxoglutarate transaminase 3 OS=Homo sapiens GN=CCBL2 PE=1 SV=1	47.1366	17	84	16	0	1	454	51.4	0.443531	0.0165554	-0.010493	0.00124304	0.411684	0.829871	0.89075	-0.0270484	-0.0153123	0.011736	0	0	0	-0.00372178	0.0185514	0.00747624	0.0421669	0.0123393	0.0225202	0.00421708	0.00621305	-0.0280986	0.0806492	-0.01216	-0.0312446	-0.0930271	0.00778333	0.00579655	-0.00985075
O60921	HUS1	Checkpoint protein HUS1 OS=Homo sapiens GN=HUS1 PE=1 SV=1	23.2143	6	11	6	1	0	280	31.7	0.44368	-0.00593497	-0.0300205	0.0163734	0.701776	0.826462	0.43958	-0.0240855	0.0223084	0.0463939	0	0	0	-0.0638018	0.0407973	-0.0774383	-0.0286366	0.0316984	0.0617712	-0.0541964	-0.0147746	-0.0648096	0.0364274	-0.101396	0.0205234	-0.0319177	0.0528414	-0.0442887	0.0405676
G3V5V5	KLHDC1	Kelch domain-containing protein 1 (Fragment) OS=Homo sapiens GN=KLHDC1 PE=4 SV=2	4.73684	1	2	1	1	0	190	22.1	0.444086	0.0260186	0.102786	0.0359569	0.452335	0.991262	0.667984	0.0767675	0.00993827	-0.0668293	0	0	0	-0.0378291	0.0145671	0.0256734	0.0710596	0.0284851	0.0541558	0.248698	0.0780347	0.154816	0.291655	0.0284851	-0.191198	0.109012	0.0212411	0.0152217	0.0714079
Q13868	EXOSC2	Exosome complex component RRP4 OS=Homo sapiens GN=EXOSC2 PE=1 SV=2	71.3311	19	144	19	0	0	293	32.8	0.444336	0.0213557	-0.0112227	0.0246691	0.502638	0.995353	0.577572	-0.0325784	0.00331335	0.0358918	0	0	0	0.0165335	0.0174656	-0.0200698	0.0314908	0.0326524	0.0500619	0.0284239	0.0604034	0.00746865	-0.162388	-0.0219852	-0.00187525	0.0113935	0.0184346	0.0398288	0.0157438
H0Y474	ATP6V1G2	V-type proton ATPase subunit G 2 (Fragment) OS=Homo sapiens GN=ATP6V1G2 PE=1 SV=1	34.1772	5	9	5	0	0	158	16.9	0.444499	-0.167138	-0.0409313	0.0125299	0.56486	0.492355	0.932947	0.126207	0.179668	0.0534612	0	0	0	-0.376807	-0.00531914	-0.09012	-0.261052	-0.300568	0.0310372	0.356551	-0.00675923	0.141932	-0.293373	-0.246391	-0.110819	-0.12766	0.201487	-0.316287	0.152389
Q5VZF2	MBNL2	Muscleblind-like protein 2 OS=Homo sapiens GN=MBNL2 PE=1 SV=2	27.0777	14	57	4	0	1	373	40.5	0.445066	-0.0620929	-0.0779363	0.142515	0.993116	0.509027	0.443191	-0.0158434	0.204608	0.220451	0	0	0	0.0117589	-0.0223059	-0.246414	-0.145988	0.0355765	-0.00518499	-0.0187315	0.0256269	-0.115228	-0.836218	0.133381	0.0547781	0.210838	0.143388	0.290227	-0.0060694
A6NCC3	GOLGA8O	Golgin subfamily A member 8O OS=Homo sapiens GN=GOLGA8O PE=1 SV=3	2.21519	2	4	2	0	0	632	71.5	0.445141	0.0660685	0.678637	1.14273	0.648901	0.448285	0.847966	0.612569	1.07666	0.46409	1	1	1	-0.735439	0.829346	-1.13821	1.51044	-0.166284	0.0965587	-0.924935	1.3399	0.769182	-0.0447902	0.896829	-0.669782	3.38406	2.09038	1.17182	0.165977
M0QY62	ZNF587B	Zinc finger protein 587B OS=Homo sapiens GN=ZNF587B PE=1 SV=1	6.95103	4	9	1	0	2	633	72.2	0.445362	0.00479742	0.0136697	0.0898277	0.984991	0.446654	0.503774	0.00887231	0.0850303	0.076158	0	0	0	-0.0101067	0.0277906	-0.0522647	-0.131501	0.0753934	0.119473	-0.10208	0.0868703	-0.106926	0.193158	0.0339505	-0.0831064	0.0738212	0.0934088	0.10725	0.0688242
Q9NYP7-2	ELOVL5	Isoform 2 of Elongation of very long chain fatty acids protein 5 OS=Homo sapiens GN=ELOVL5	7.97546	3	20	3	0	0	326	38.4	0.445469	-0.172556	-0.00172564	-0.245355	0.586223	0.939511	0.498237	0.17083	-0.0727986	-0.243629	0	0	0	-0.162612	-0.203753	-0.14961	-0.0931322	-0.160008	-0.266221	0.105949	0.046476	-0.0466541	-0.967692	0.265655	0.272391	0.311796	-0.261421	-0.228252	-0.246391
Q9UGP5	POLL	DNA polymerase lambda OS=Homo sapiens GN=POLL PE=1 SV=1	31.3043	12	24	12	0	0	575	63.4	0.445733	0.0294436	-0.0051377	-0.0134451	0.519111	0.53482	0.97444	-0.0345813	-0.0428887	-0.00830737	0	0	0	0.0485724	0.0322738	-0.011735	-0.0191785	0.0655346	0.0611944	0.012506	0.0532379	0.00219011	0.100263	-0.0144025	-0.118981	-0.0707772	0.00904029	-0.0125872	-0.0367883
Q02040	AKAP17A	A-kinase anchor protein 17A OS=Homo sapiens GN=AKAP17A PE=1 SV=2	45.7554	33	111	33	12	0	695	80.7	0.445923	-0.0520126	-0.0116925	-0.014033	0.453149	0.639404	0.998152	0.0403201	0.0379796	-0.00234056	0	0	0	-0.0696285	-0.0503865	-0.0780812	-0.0460629	-0.0332217	-0.0346947	0.0109708	0.0363474	0.0125502	-0.198517	0.0354317	-0.01367	0.0350392	-0.0172769	-0.00346829	-0.0213539
P14649	MYL6B	Myosin light chain 6B OS=Homo sapiens GN=MYL6B PE=1 SV=1	69.7115	15	103	12	5	6	208	22.8	0.446485	-0.03078	-0.00433058	-0.0600378	0.738077	0.79341	0.432507	0.0264494	-0.0292578	-0.0557073	0	0	0	0.0426936	-0.0606744	0.0793484	-0.0609817	-0.0637417	-0.121324	-0.0908723	-0.083307	-0.0191147	0.0213168	0.0528785	0.0314376	0.0573471	-0.0456647	-0.0586386	-0.0758102
C9JEH3	AAMP	Angio-associated migratory cell protein OS=Homo sapiens GN=AAMP PE=1 SV=1	45.0575	16	86	16	0	0	435	46.8	0.446534	0.0264019	-0.0213605	0.0481697	0.594729	0.933028	0.494106	-0.0477625	0.0217677	0.0695302	0	0	0	0.011389	0.0152228	-0.0242485	0.0136628	0.0742546	0.0681311	0.105185	0.0893924	0.0520408	-0.242794	-0.0964432	-0.0569051	0	0.0368589	0.0598529	0.0477971
Q9UHD9	UBQLN2	Ubiquilin-2 OS=Homo sapiens GN=UBQLN2 PE=1 SV=2	32.2115	16	270	10	10	0	624	65.7	0.446548	0.00421446	0.0214109	0.0573122	0.853611	0.414579	0.645145	0.0171964	0.0530978	0.0359013	0	0	0	-0.0369137	0.0191834	-0.0179856	0.0251804	0.0167016	0.0191208	0.0417444	0.0833519	0.0231683	0.15295	-0.0114498	-0.0741847	-0.0657038	0.0495479	0.0573998	0.064989
Q8IWV7	UBR1	E3 ubiquitin-protein ligase UBR1 OS=Homo sapiens GN=UBR1 PE=1 SV=1	33.562	49	136	49	18	0	1749	200.1	0.446748	0.00887089	-0.00549912	0.0237677	0.72552	0.806292	0.436156	-0.01437	0.0148968	0.0292668	0	0	0	-0.0150317	-0.0167071	0.00366584	0.0264033	0.0304961	0.0243989	-0.0625303	0.00590623	-0.00325349	-0.0553823	0.0447466	-0.0198799	0.0518994	0.0211196	0.0380542	0.0121293
Q16594	TAF9	Transcription initiation factor TFIID subunit 9 OS=Homo sapiens GN=TAF9 PE=1 SV=1	53.7879	12	46	5	3	0	264	29	0.447108	-0.00611601	-0.00219901	-0.0680152	0.995346	0.505439	0.448407	0.00391699	-0.0618992	-0.0658162	0	0	0	0.00454075	-0.0438274	-0.0948275	-0.0428609	0.0495976	0.0906814	-0.154948	0.0874586	-0.0747417	0.065943	0.0355799	-0.020091	0.0454066	0.000362714	-0.0849655	-0.119443
C9J5V9	YBX1	Nuclease-sensitive element-binding protein 1 (Fragment) OS=Homo sapiens GN=YBX1 PE=1 SV=1	64.3519	17	1014	1	1	0	216	23.6	0.447113	-0.0340464	-0.0563488	0.0764758	0.961158	0.561893	0.42552	-0.0223024	0.110522	0.132825	0	0	0	-0.0867736	0.0586376	-0.0605415	-0.111311	-0.0538115	0.0495218	0.0457515	0.224482	-0.0546926	0.124974	-0.156938	-0.279551	-0.298467	0.109577	0.164801	-0.0449509
Q92538-2	GBF1	Isoform 2 of Golgi-specific brefeldin A-resistance guanine nucleotide exchange factor 1 OS=Homo sapiens GN=GBF1	41.8103	60	295	1	1	0	1856	206	0.447468	-0.0612187	0.0567005	0.0117305	0.417091	0.803631	0.915611	0.117919	0.0729493	-0.0449699	0	0	0	0.17585	-0.11757	-0.270581	-0.231326	0.17585	-0.0995357	0.0533632	0.127756	-0.040642	-0.173065	0.332575	0.0573875	0.0395284	0.0083393	-0.0544478	0.0813001
J3KP75	PHACTR2	Phosphatase and actin regulator OS=Homo sapiens GN=PHACTR2 PE=1 SV=1	16.2379	9	16	9	2	0	622	68.3	0.448095	-0.16469	-0.0539991	0.0496165	0.691043	0.437793	0.808005	0.110691	0.214307	0.103616	0	0	0	-0.248549	-0.144531	-0.172341	-0.177184	-0.155702	-0.0898344	0.0262869	0.0195131	-0.0785413	-0.817315	0.146793	0.178477	0.146793	0.0677156	0.0147842	0.0663499
Q76L83	ASXL2	Putative Polycomb group protein ASXL2 OS=Homo sapiens GN=ASXL2 PE=1 SV=1	21.8118	20	38	20	1	0	1435	153.7	0.448221	0.0352163	-0.00944527	0.0395978	0.505521	0.995713	0.58222	-0.0446616	0.00438148	0.0490431	0	0	0	-0.0505651	-0.0174166	0.181456	0.00137564	0.0287097	0.0677387	-0.0562128	0.0580905	-0.0927583	0.0805907	0.0057311	-0.0676673	0.00610921	0.0948263	0.0073374	0.0166298
Q6PI26	SHQ1	Protein SHQ1 homolog OS=Homo sapiens GN=SHQ1 PE=1 SV=2	23.2236	11	24	11	0	0	577	65.1	0.448523	-0.0319619	0.00925809	0.0386755	0.641217	0.455862	0.860113	0.04122	0.0706374	0.0294174	0	0	0	-0.00489342	-0.000546697	-0.132647	-0.0802116	0.0143972	0.0121301	-0.0188631	0.00663779	0.125957	-0.164149	0.0237636	-0.0406241	0.132084	0.0149922	0.0951899	0.00584451
P17025	ZNF182	Zinc finger protein 182 OS=Homo sapiens GN=ZNF182 PE=1 SV=2	9.54617	5	8	3	0	1	639	73.6	0.448731	0.0654341	-0.0376366	0.0292139	0.425572	0.932727	0.782272	-0.103071	-0.0362202	0.0668505	0	0	0	-0.0284084	0.165144	0.0690124	0.00267661	0.0291731	0.155007	0.0305282	0.0124486	0.119079	-0.402336	-0.0284084	-0.117953	0.123185	-0.132435	0.118668	0.101409
P54136-2	RARS	Isoform Monomeric of Arginine--tRNA ligase, cytoplasmic OS=Homo sapiens GN=RARS	72.7891	41	549	1	1	0	588	67.1	0.450308	-0.0633494	-0.00894536	-0.238009	0.922985	0.60998	0.420664	0.0544041	-0.17466	-0.229064	0	0	0	0.121523	-0.390606	-0.279307	0.13445	0.10257	-0.0687262	-0.295464	0.00599141	0.115667	-0.483442	0.118923	0.0571421	0.418565	-0.295013	-0.0310576	-0.387957
P57081	WDR4	tRNA (guanine-N(7)-)-methyltransferase non-catalytic subunit WDR4 OS=Homo sapiens GN=WDR4 PE=1 SV=2	53.3981	17	114	17	0	0	412	45.5	0.450477	0.0187107	0.00582804	-0.00233062	0.623338	0.466618	0.88095	-0.0128827	-0.0210413	-0.00815866	0	0	0	0.0072028	0.0114404	0.0326017	0.00687682	0.0203363	0.0338063	-0.00997952	-0.00950231	-0.0450022	0.0639872	0.00196409	0.0131486	0.0261803	0.000854184	0.00398232	-0.0118284
Q9BW66-3	CINP	Isoform 3 of Cyclin-dependent kinase 2-interacting protein OS=Homo sapiens GN=CINP	53.304	11	39	11	0	0	227	26	0.451219	-0.0572229	-0.134075	-0.0797817	0.434248	0.953657	0.753438	-0.0768519	-0.0225587	0.0542932	0	0	0	0.0365626	-0.142732	-0.172239	0.0450643	0.0439465	-0.15394	-0.206458	-0.00951238	-0.0196318	-0.169411	-0.0920616	-0.31972	-0.121729	-0.134545	0.0418628	-0.146663
Q9Y573	IPP	Actin-binding protein IPP OS=Homo sapiens GN=IPP PE=2 SV=1	13.8699	7	10	7	0	0	584	65.2	0.451399	0.0384012	-0.0202898	-0.0171719	0.459496	0.641727	0.998481	-0.058691	-0.0555731	0.00311785	0	0	0	-0.0407182	0.0745228	0.0899467	0.0319799	0.024762	0.0499138	0.0726973	0.00760409	-0.0606349	0.174188	-0.098656	-0.17573	-0.0614969	0.0389701	-0.0394053	-0.0510807
A0A0C4DGX9	TTC8	Tetratricopeptide repeat domain 8, isoform CRA_c OS=Homo sapiens GN=TTC8 PE=4 SV=1	16.9492	6	13	6	0	0	531	60.4	0.451812	-0.0359503	0.0106189	0.0147358	0.488897	0.587008	0.996154	0.0465692	0.0506862	0.00411696	0	0	0	-0.06716	-0.0350758	-0.130005	-0.0511132	-0.00321242	0.0708647	0.0142215	0.0512235	-0.0324506	0.128595	0.000962331	-0.130434	0.0422144	0.0734719	-0.0200333	-0.00923108
P05388	RPLP0	60S acidic ribosomal protein P0 OS=Homo sapiens GN=RPLP0 PE=1 SV=1	60.2524	17	805	17	0	0	317	34.3	0.451946	0.00942263	0.0293798	0.0159477	0.431224	0.942386	0.771241	0.0199571	0.00652506	-0.0134321	0	0	0	0.0209783	0.0102473	0.0354701	-0.00531679	0.000802495	-0.00564561	0.0273185	0.0311042	0.0201348	0.11061	0.00536913	0.0190773	-0.00795598	0.0149221	0.0246705	0.00825048
Q6KC79	NIPBL	Nipped-B-like protein OS=Homo sapiens GN=NIPBL PE=1 SV=2	39.3367	98	330	98	0	0	2804	315.9	0.452527	-0.0366813	-0.0074237	-0.00205435	0.511713	0.557094	0.984646	0.0292576	0.0346269	0.00536935	0	0	0	-0.0579775	-0.0436032	-0.058013	-0.019767	-0.0225474	-0.0181795	-0.0239173	-0.0239502	-0.00111601	-0.133148	0.031558	0.0209062	0.0777014	-0.00116173	0.00895727	-0.0139586
Q93050-3	ATP6V0A1	Isoform 3 of V-type proton ATPase 116 kDa subunit a isoform 1 OS=Homo sapiens GN=ATP6V0A1	31.0263	26	105	1	1	0	838	96.5	0.453128	-0.0688155	-0.163765	-0.00857526	0.644403	0.893634	0.475116	-0.0949498	0.0602403	0.15519	0	0	0	-0.24292	0.258039	-0.0820711	-0.365576	-0.125705	0.145339	-0.0891259	-0.0565071	-0.279562	-0.0438748	-0.0845994	-0.161638	-0.43105	0.192645	-0.125705	-0.0926662
P42285	SKIV2L2	Superkiller viralicidic activity 2-like 2 OS=Homo sapiens GN=SKIV2L2 PE=1 SV=3	59.405	62	570	62	53	0	1042	117.7	0.453572	0.0174666	-0.0186486	0.0103895	0.45031	0.979992	0.706201	-0.0361152	-0.00707708	0.0290381	0	0	0	0.0172333	0.0249232	-0.0222554	0.0174546	0.044424	0.0230197	0.00921944	0.00335996	0.00632266	-0.183599	-0.00287515	0.0204677	0.0165643	-0.0133914	0.0297952	0.0147647
G3V2X7	STAT6	Signal transducer and activator of transcription 6 (Fragment) OS=Homo sapiens GN=STAT6 PE=1 SV=1	42.2078	5	12	1	1	0	154	17.8	0.4538	0.0848634	-0.0305165	-0.0371987	0.484149	0.599626	0.998324	-0.11538	-0.122062	-0.00668215	0	0	0	0.267036	0.0949426	-0.0608822	0.0726775	0.246915	-0.111508	-0.23776	-0.0218044	-0.0218044	0.370801	-0.195396	-0.161922	0.0542697	-0.163976	0.0496308	0.00274886
Q93034	CUL5	Cullin-5 OS=Homo sapiens GN=CUL5 PE=1 SV=4	65.1282	47	213	47	35	0	780	90.9	0.454401	0.00759669	0.00415341	-0.0142317	0.965661	0.442402	0.539326	-0.00344327	-0.0218284	-0.0183851	0	0	0	-0.0134706	-0.00339171	0.00902559	0.0310874	0.0175878	0.00474166	0.0444062	0.0377442	-0.00925626	0.0241486	-0.00564017	-0.0177246	-0.044604	-0.0252423	-0.0172736	-0.000179362
Q8N972	ZNF709	Zinc finger protein 709 OS=Homo sapiens GN=ZNF709 PE=2 SV=1	9.82839	4	7	2	2	0	641	74.6	0.454877	-0.068252	-0.0647594	-0.00302827	0.996302	0.471249	0.49159	0.0034926	0.0652238	0.0617312	0	0	0	-0.16149	-0.097628	-0.108954	0.0128622	-0.0452018	-0.00910066	0.00513981	0.0140812	0.0205652	-0.245585	-0.0738387	-0.0595681	-0.114111	0.0180309	-0.00637134	-0.0207443
Q8N128-2	FAM177A1	Isoform 2 of Protein FAM177A1 OS=Homo sapiens GN=FAM177A1	32.6271	7	31	7	0	0	236	26	0.455006	-0.00452375	0.0419352	-0.00557404	0.494512	0.999764	0.614318	0.0464589	-0.00105029	-0.0475092	0	0	0	-0.0279787	0.00714804	0.0730189	-0.00803138	-0.0230334	-0.048266	-0.0224933	0.0712422	-0.0373748	0.233027	0.0721091	-0.0483604	0.0253966	0.0185929	-0.0197588	-0.0155562
Q8NG48	LINS	Protein Lines homolog OS=Homo sapiens GN=LINS PE=2 SV=2	2.50991	2	3	2	1	0	757	85.8	0.455833	0.11553	-0.461467	-0.119318	0.428261	0.911634	0.8152	-0.576997	-0.234848	0.34215	1	0	0	0.313296	0.154171	0.16803	-0.00778116	0.0424046	0.023059	-0.155278	-0.187313	0.49547	-3.08128	-0.080513	-0.0845602	-0.136798	-0.197301	-0.252211	0.091559
Q86UF1	TSPAN33	Tetraspanin-33 OS=Homo sapiens GN=TSPAN33 PE=2 SV=1	6.71378	2	3	2	2	0	283	31.5	0.457236	0.0100386	0.0471929	-0.0541265	0.83078	0.713162	0.427964	0.0371543	-0.0641651	-0.101319	0	0	0	-0.0998517	0.0273003	0.129556	-0.0741887	-0.111569	0.188984	-0.0614739	0.105772	0.0160743	-0.0462937	0.118053	0.0448542	0.153364	0.079334	-0.0176327	-0.224081
D3YTF8	TXNRD2	Thioredoxin reductase 2, mitochondrial OS=Homo sapiens GN=TXNRD2 PE=1 SV=2	47.6954	17	81	1	0	0	499	54	0.457706	-0.0296743	0.0151057	0.037956	0.598825	0.490513	0.914078	0.04478	0.0676303	0.0228503	0	0	0	-0.0953597	-0.0714794	-0.0281682	-0.054252	-0.0134265	0.0846398	-0.0669067	-0.0917383	-0.0437181	0.141065	0.05841	-0.00611497	0.114743	0.144224	-0.0057389	-0.024617
Q68D85	NCR3LG1	Natural cytotoxicity triggering receptor 3 ligand 1 OS=Homo sapiens GN=NCR3LG1 PE=1 SV=1	17.6211	6	16	6	6	0	454	50.8	0.4579	0.0714388	-0.0348247	-0.180824	0.776373	0.431071	0.734061	-0.106264	-0.252263	-0.145999	0	0	0	0.0806018	0.0855652	0.0240844	0.027803	0.0301896	0.180389	0.159618	-0.00393622	0.0860523	-0.934405	0.0914822	0.185239	0.172177	-0.306896	-0.107389	-0.128186
Q9Y4K3	TRAF6	TNF receptor-associated factor 6 OS=Homo sapiens GN=TRAF6 PE=1 SV=1	63.7931	20	58	20	20	0	522	59.5	0.458277	-0.013569	0.0135966	0.0057831	0.433981	0.759903	0.953254	0.0271655	0.0193521	-0.00781348	0	0	0	-0.0385853	0.0125655	-0.0455524	0.0115521	-0.000835332	-0.0205583	0.00753342	0.0416726	-0.0122691	-0.0312171	0.0464724	-0.0419059	0.0848898	0.0466132	-0.0333215	0.00405768
Q9HB66	MKKS	Alternative protein MKKS OS=Homo sapiens GN=MKKS PE=1 SV=1	41.2698	2	9	2	2	0	63	7.3	0.458703	0.0343974	-0.00968137	0.0118278	0.426934	0.863859	0.869672	-0.0440788	-0.0225696	0.0215092	0	0	0	0.0178145	-0.00223525	0.0157084	0.093379	0.0411336	0.0405844	-0.00431395	0.00156108	-0.0623937	0.167459	-0.0592904	-0.0874728	-0.0233188	-0.0075178	0.0315601	0.0114412
P61313	RPL15	60S ribosomal protein L15 OS=Homo sapiens GN=RPL15 PE=1 SV=2	61.7647	19	167	19	2	0	204	24.1	0.45884	0.0033592	-0.00861265	0.0449064	0.933193	0.607881	0.430404	-0.0119718	0.0415472	0.053519	0	0	0	0.0334908	0.000562318	-0.0105799	-0.0390801	0.033683	0.00207914	0.0618108	0.0217947	0.0339773	-0.169039	0.0160599	0.0368559	-0.0617477	0.0393225	0.0972784	-0.00188174
Q9NWM3	CUEDC1	CUE domain-containing protein 1 OS=Homo sapiens GN=CUEDC1 PE=1 SV=1	24.0933	5	9	5	0	0	386	42.2	0.459331	-0.0520481	0.0612043	0.0830489	0.520499	0.560623	0.983504	0.113252	0.135097	0.0218446	0	0	0	-0.0611301	-0.127165	-0.0991108	-0.0755257	-0.0157461	0.0663893	0.464453	0.0337128	0.0349697	-0.414363	0.0586448	0.112243	0.138771	0.139071	0.0113254	0.0987502
Q8WUA7	TBC1D22A	TBC1 domain family member 22A OS=Homo sapiens GN=TBC1D22A PE=1 SV=2	25.3385	10	19	9	0	1	517	59.1	0.459377	0.0726383	-0.017177	-0.0394618	0.53403	0.545529	0.973979	-0.0898153	-0.1121	-0.0222849	0	0	0	-0.00549726	-0.0276091	0.461108	-0.0646645	-0.0525434	0.125036	-0.0279871	-0.125758	-0.0400673	0.187747	-0.0698906	-0.102664	0.0583815	-0.0159395	-0.112515	0.0100691
P0C1Z6	TFPT	TCF3 fusion partner OS=Homo sapiens GN=TFPT PE=1 SV=1	14.2292	5	8	5	0	0	253	28.3	0.459502	-0.0883393	0.101138	0.012141	0.427577	0.855088	0.878763	0.189477	0.10048	-0.0889966	0	0	0	-0.0116842	-0.177698	-0.119238	-0.0587796	0.00964887	-0.172285	-0.122715	0.0341133	-0.0657225	0.950076	-0.01504	-0.0934291	0.0206803	0.122811	-0.0199892	-0.0663989
P61927	RPL37	60S ribosomal protein L37 OS=Homo sapiens GN=RPL37 PE=1 SV=2	31.9588	5	53	5	2	0	97	11.1	0.459508	0.196457	-0.074067	0.0615192	0.427969	0.870622	0.863486	-0.270524	-0.134937	0.135586	0	0	0	0.220618	0.0986813	0.652813	0.028594	0.0767086	0.101325	0.0348021	0.0944546	0.41858	-1.18893	0.134814	-0.0831988	0.0710125	0.0350461	0.0979698	0.0515416
Q8ND76	CCNY	Cyclin-Y OS=Homo sapiens GN=CCNY PE=1 SV=2	14.0762	4	10	3	0	0	341	39.3	0.45951	-0.0151584	-0.021239	0.0327831	0.983456	0.542534	0.448169	-0.00608061	0.0479416	0.0540222	0	0	0	-0.0608009	0.0394483	-0.0597271	-0.0208427	0.0469661	-0.0359943	-0.0436074	0.00362577	0.0122906	0.035118	-0.0427387	-0.140692	0.02733	0.140329	-0.018083	-0.0238961
P17600-2	SYN1	Isoform IB of Synapsin-1 OS=Homo sapiens GN=SYN1	30.3438	13	27	12	1	1	669	70	0.459796	-0.160268	-0.0480291	0.0142647	0.611853	0.485972	0.903441	0.112239	0.174533	0.0622937	0	0	0	-0.263692	-0.170086	-0.116014	-0.159162	-0.166358	-0.0862954	-0.322089	-0.211046	0.507499	-0.256734	-0.0687361	-0.0849279	0.0998301	0.131104	-0.208785	0.120475
Q9NUD5	ZCCHC3	Zinc finger CCHC domain-containing protein 3 OS=Homo sapiens GN=ZCCHC3 PE=1 SV=1	42.0792	18	80	18	7	0	404	43.6	0.460031	0.00852207	-0.0241237	0.00770599	0.488979	0.999707	0.63652	-0.0326458	-0.00081608	0.0318297	0	0	0	-0.0236833	0.0106609	0.011513	0.00802552	0.00187798	0.0427383	0.0249242	-0.0100437	-0.00409101	0.0768846	-0.107487	-0.087395	-0.0616581	0.032147	-0.0481209	0.0390919
A0A087WWK8	IQSEC1	IQ motif and SEC7 domain-containing protein 1 OS=Homo sapiens GN=IQSEC1 PE=1 SV=1	34.9192	33	92	30	0	3	1114	124.4	0.46012	-0.020402	0.00740037	-0.0163781	0.465507	0.989509	0.687053	0.0278024	0.00402394	-0.0237785	0	0	0	-0.00887006	-0.0371069	-0.0384349	-0.0182237	0.0142995	-0.0340761	0.045225	0.091061	0.0317054	-0.0746007	0.00760856	-0.0535596	0.0043629	-0.020925	-0.000775056	-0.0274342
P0CJ78	ZNF865	Zinc finger protein 865 OS=Homo sapiens GN=ZNF865 PE=3 SV=1	5.85458	6	9	5	5	1	1059	111	0.460275	-0.0621662	-0.0265218	0.00110956	0.664923	0.461791	0.84991	0.0356444	0.0632757	0.0276313	0	0	0	-0.0412376	-0.188196	-0.123214	-0.0150013	0.0112771	-0.0166248	-0.0529412	0.0102556	-0.0812367	-0.0254282	0.0120428	-0.121586	0.0732413	0.074838	0.0204387	-0.0919481
O75764	TCEA3	Transcription elongation factor A protein 3 OS=Homo sapiens GN=TCEA3 PE=1 SV=2	7.75862	2	6	2	0	0	348	38.9	0.460769	0.0449852	0.0678098	0.00641108	0.828403	0.719604	0.431942	0.0228245	-0.0385741	-0.0613987	0	0	0	0.0756832	0.0910529	0.0820094	-0.0581384	0.0205735	0.0587307	0.0581719	0.142909	0.144082	0.146785	-0.048731	-0.0368393	0.068291	0.04554	0.0231247	-0.0494315
Q01196-8	RUNX1	Isoform AML-1G of Runt-related transcription factor 1 OS=Homo sapiens GN=RUNX1	6.66667	3	3	3	0	0	480	51.8	0.460843	0.105603	0.217146	0.0454496	0.627832	0.917194	0.49507	0.111543	-0.0601531	-0.171696	0	0	0	0.201908	-0.107517	-0.0928488	0.0383413	0.143929	0.449803	-0.0157244	-0.00745362	0.647056	0.0480622	0.257178	0.176427	0.414476	0.14848	-0.0296188	0.0174874
P56270-2	MAZ	Isoform 2 of Myc-associated zinc finger protein OS=Homo sapiens GN=MAZ	31.4402	15	73	4	0	11	493	51	0.460846	-0.039236	0.0133312	-0.00281862	0.434955	0.771634	0.947021	0.0525672	0.0364174	-0.0161498	0	0	0	-0.0843842	-0.0962556	-0.00780442	-0.0383097	-0.022502	0.0138397	0.116557	0.0645243	0.151637	-0.130182	-0.0449549	-0.0030127	-0.0612494	-0.000181623	-0.013764	0.00548977
J3QL71	SCRN2	Secernin-2 OS=Homo sapiens GN=SCRN2 PE=1 SV=1	28.8684	9	33	9	0	0	433	47.5	0.46113	0.0265429	-0.00167758	-0.0279726	0.699619	0.451107	0.815361	-0.0282205	-0.0545154	-0.026295	0	0	0	0.0036184	-0.0161956	-0.00779733	0.089282	0.0393765	0.0509733	0.0620874	0.0374994	0.0144524	0.101673	-0.0404131	-0.0353159	-0.151726	-0.0204131	-0.0400714	-0.0234332
P05026	ATP1B1	Sodium/potassium-transporting ATPase subunit beta-1 OS=Homo sapiens GN=ATP1B1 PE=1 SV=1	47.8548	14	88	14	0	0	303	35	0.461302	-0.0046296	-0.0495202	-0.0606518	0.535813	0.547366	0.974153	-0.0448906	-0.0560222	-0.0111315	0	0	0	-0.0813404	0.0574897	0.0426086	-0.0104553	-0.0304333	-0.00564688	-0.0978301	-0.215232	-0.00784437	0.0510491	-0.0725068	0.0443181	-0.0485955	-0.0170801	-0.130206	-0.0346687
Q9BZI7	UPF3B	Regulator of nonsense transcripts 3B OS=Homo sapiens GN=UPF3B PE=1 SV=1	43.6853	26	196	25	0	1	483	57.7	0.461459	-0.0107263	0.00863087	-0.0309627	0.736864	0.812018	0.450432	0.0193572	-0.0202364	-0.0395935	0	0	0	-0.0381471	-0.00405428	-0.0218467	0.0275503	0.00240876	-0.0302688	0.0590565	0.0586749	0.0384077	0.0781247	-0.0402149	-0.0707923	-0.0628405	-0.032049	-0.0406524	-0.0201866
Q9BZ67	FRMD8	FERM domain-containing protein 8 OS=Homo sapiens GN=FRMD8 PE=1 SV=1	32.7586	11	22	11	0	0	464	51.2	0.461782	-0.0694369	-0.020875	-0.0260425	0.460553	0.673422	0.993941	0.0485619	0.0433944	-0.0051675	0	0	0	-0.0728396	-0.116176	-0.046566	-0.0770787	-0.0465547	-0.0574065	-0.00469346	0.0565603	-0.0375082	-0.226805	0.026649	-0.0208165	0.0604892	0.0272155	-0.0697389	-0.0356042
Q58A45-3	PAN3	Isoform 3 of PAB-dependent poly(A)-specific ribonuclease subunit PAN3 OS=Homo sapiens GN=PAN3	30.1321	20	48	1	0	0	833	89.3	0.461914	0.0223412	0.0886607	-0.0720102	0.796506	0.75294	0.437605	0.0663194	-0.0943515	-0.160671	0	0	0	-0.00135783	-0.0153971	0.0617579	-0.0315581	0.101736	0.018867	-0.00429465	0.543506	-0.232683	0.0261046	0.353342	-0.0658021	0.000452326	-0.106114	-0.0389755	-0.0709408
O15013	ARHGEF10	Rho guanine nucleotide exchange factor 10 OS=Homo sapiens GN=ARHGEF10 PE=1 SV=4	30.5332	30	97	30	0	0	1369	151.5	0.462036	0.0445857	-0.0172941	-0.000990376	0.439999	0.749753	0.961279	-0.0618797	-0.045576	0.0163037	0	0	0	0.02884	0.0697411	0.0284204	0.0566635	0.0171912	0.0666576	-0.110695	-0.134056	-0.136179	-0.0933064	0.108379	0.106291	0.138508	-0.00618215	-0.0184982	0.0217092
P16383	GCFC2	GC-rich sequence DNA-binding factor 2 OS=Homo sapiens GN=GCFC2 PE=1 SV=2	52.6248	38	149	30	0	8	781	89.3	0.462444	-0.00751032	-0.0344128	-0.00724483	0.498924	0.999956	0.6253	-0.0269025	0.000265484	0.0271679	0	0	0	-0.0293452	-0.0150531	-0.0428347	-0.00577213	0.00803847	0.0399048	-0.0128587	0.0201291	-0.0387965	-0.151499	-0.0234582	-0.0207366	-0.0136698	-0.0021924	0.0068649	-0.026407
P50607-2	TUB	Isoform 2 of Tubby protein homolog OS=Homo sapiens GN=TUB	21.9251	9	24	7	0	0	561	62.1	0.462577	-0.000774857	-0.00716096	-0.137302	0.997258	0.481031	0.496568	-0.00638611	-0.136527	-0.130141	0	0	0	-0.0263447	-0.0372021	0.0175166	0.0512333	-0.0148213	0.00496903	0.144287	0.0666551	0.056098	-0.536806	0.0777881	0.024808	0.117043	-0.104744	-0.138077	-0.169084
P07437	TUBB	Tubulin beta chain OS=Homo sapiens GN=TUBB PE=1 SV=2	83.1081	35	5942	5	2	22	444	49.6	0.462748	0.0878605	0.0579275	0.0488645	0.550812	0.535208	0.963486	-0.029933	-0.038996	-0.00906304	0	0	0	0.11988	0.0955206	0.160017	0.0614781	0.00498511	0.0852828	0.000986749	0.0432779	0.099249	0.160684	0.0220194	0.0492403	0.0300355	0.0713458	0.0195944	0.0556532
P43251-2	BTD	Isoform 2 of Biotinidase OS=Homo sapiens GN=BTD	6.42202	3	4	3	0	0	545	61.5	0.464231	0.042311	0.105414	0.226572	0.84551	0.432387	0.673856	0.0631026	0.184261	0.121158	0	0	0	0.043286	-0.0255706	0.15399	0.168974	-0.143817	0.057004	-0.140289	-0.035031	0.427331	-0.211007	0.210567	-0.00547702	0.491801	0.168212	0.334473	0.177031
Q8IWB1	ITPRIP	Inositol 1,4,5-trisphosphate receptor-interacting protein OS=Homo sapiens GN=ITPRIP PE=1 SV=1	28.1536	13	30	13	11	0	547	62	0.464588	-0.00922408	0.0193706	0.0129249	0.446633	0.732166	0.972028	0.0285947	0.022149	-0.00644573	0	0	0	-0.0428112	0.00294369	-0.0518968	0.013872	-0.000868584	0.0234164	-0.014125	-0.0326313	0.00720278	0.116647	0.013057	-0.00948083	0.054925	0.0450478	-0.0103656	0.00409247
Q6P1X5	TAF2	Transcription initiation factor TFIID subunit 2 OS=Homo sapiens GN=TAF2 PE=1 SV=3	35.8632	37	113	33	21	5	1199	136.9	0.46486	-0.0172756	-0.00739613	0.00283993	0.72304	0.449154	0.796073	0.00987947	0.0201155	0.0102361	0	0	0	-0.045257	-0.0403524	-0.0277807	-0.0053073	0.00056639	0.0144775	-0.032212	0.00292141	-0.042085	-0.0153177	0.0224538	0.0148263	-0.0023598	0.0202317	-0.00140929	-0.0103026
O14613	CDC42EP2	Cdc42 effector protein 2 OS=Homo sapiens GN=CDC42EP2 PE=1 SV=1	11.9048	2	7	2	2	0	210	22.5	0.466318	0.0231996	-0.055873	0.0729982	0.653918	0.898494	0.488668	-0.0790727	0.0497986	0.128871	0	0	0	0.003064	0.0110073	0.0053654	-0.00904968	0.0184653	0.110345	0.0183974	-0.0441517	-0.0557322	-0.547672	0.0959708	-0.0168211	0.158897	0.0645328	0.0510491	0.103413
Q92800-2	EZH1	Isoform 2 of Histone-lysine N-methyltransferase EZH1 OS=Homo sapiens GN=EZH1	19.9203	12	34	5	0	0	753	86	0.466402	-0.0236779	0.0457422	-0.00133888	0.446297	0.946486	0.776922	0.0694202	0.0223391	-0.0470811	0	0	0	-0.0372258	-0.123261	-0.0210549	-0.0679172	-0.05854	0.165931	-0.0731638	0.0525194	0.00520589	0.219208	-0.0199063	-0.000454464	0.136787	0.0992024	-0.00449457	-0.0987245
G3V325	ATP5J2-PTCD1	Protein ATP5J2-PTCD1 OS=Homo sapiens GN=ATP5J2-PTCD1 PE=4 SV=1	27.3698	18	131	17	0	0	749	84.1	0.46708	-0.0191402	0.00423284	-0.000170692	0.453706	0.715677	0.980767	0.0233731	0.0189695	-0.00440353	0	0	0	-0.0063215	-0.0252246	-0.0657833	-0.0170331	0.00159462	-0.00207362	-0.0381237	-0.00829871	-0.0503283	0.0419106	-0.0103593	0.0224205	0.0724088	0.00758175	0.00762564	-0.0157195
R4GMW7	FBLL1	rRNA/tRNA 2'-O-methyltransferase fibrillarin-like protein 1 OS=Homo sapiens GN=FBLL1 PE=1 SV=1	17.3653	3	29	1	0	0	334	34.8	0.467207	0.00901767	0.0769497	-0.0113444	0.573512	0.968241	0.544491	0.0679321	-0.0203621	-0.0882941	0	0	0	0.0346911	-0.0921662	0.0381063	-0.0575722	0.00129984	0.129747	-0.00753276	0.304396	-0.0366126	0.137075	0.241988	-0.0452571	-0.0554084	-0.0362705	0.0929143	-0.090677
Q86V88	MDP1	Magnesium-dependent phosphatase 1 OS=Homo sapiens GN=MDP1 PE=1 SV=1	68.1818	10	31	10	3	0	176	20.1	0.467473	0.0287322	-0.00711917	-0.0077614	0.489197	0.626255	0.999842	-0.0358514	-0.0364936	-0.000642233	0	0	0	-0.00803554	-0.0031258	0.00981946	0.0248655	0.069823	0.0790466	0.0622647	0.0599775	-0.0399784	0.0584718	-0.0392648	-0.0924065	-0.0588985	0.0226496	-0.0741056	0.0281718
Q53S58	TMEM177	Transmembrane protein 177 OS=Homo sapiens GN=TMEM177 PE=2 SV=1	14.791	4	10	4	4	0	311	33.7	0.4679	0.00303235	0.0226764	-0.0319818	0.841159	0.714833	0.438163	0.0196441	-0.0350142	-0.0546583	0	0	0	-0.0524952	-0.0322862	0.00483647	0.0293503	0.0576831	0.0111055	0.00227458	0.096175	-0.0296536	0.169062	-0.0233385	-0.0707571	0.0149725	-0.0629316	-0.000250029	-0.0327638
Q53HC5	KLHL26	Kelch-like protein 26 OS=Homo sapiens GN=KLHL26 PE=1 SV=2	14.7967	8	14	8	6	0	615	68.1	0.468156	-0.0381939	0.0132181	-0.0487997	0.550976	0.983671	0.568241	0.051412	-0.0106058	-0.0620178	0	0	0	0.00637982	-0.145488	-0.0641232	-0.0215554	-0.0236787	0.0193021	0.0610911	0.0190554	0.0002459	-0.225793	0.112552	0.0307916	0.0945842	-0.0854204	-0.00394011	-0.0570386
P60201	PLP1	Myelin proteolipid protein OS=Homo sapiens GN=PLP1 PE=1 SV=2	15.8845	4	11	4	0	0	277	30.1	0.468653	-0.310934	-0.0487295	-0.110267	0.449669	0.739454	0.969987	0.262204	0.200667	-0.0615374	0	0	0	-0.604927	-0.188556	-0.11041	-0.807634	-0.470258	0.316184	-0.0485802	-0.472477	0.559577	0.242385	-0.489634	-0.00718356	-0.125195	0.0059591	-0.486372	0.149613
Q9P2J3	KLHL9	Kelch-like protein 9 OS=Homo sapiens GN=KLHL9 PE=1 SV=2	26.5802	15	45	1	1	0	617	69.4	0.46871	-0.0633085	-0.00684949	0.00110357	0.517242	0.584762	0.991073	0.056459	0.064412	0.00795306	0	0	0	-0.0846351	-0.0609592	-0.137073	-0.0826629	-0.0310404	0.0165196	-0.0289015	-0.188972	-0.0669813	0.0772736	-0.0102728	-0.0304718	0.200379	0.0519729	-0.0424955	-0.00616669
Q8NF50	DOCK8	Dedicator of cytokinesis protein 8 OS=Homo sapiens GN=DOCK8 PE=1 SV=3	3.81134	6	26	3	0	0	2099	238.4	0.468898	0.2243	-0.0231688	0.0699114	0.438902	0.811669	0.922679	-0.247469	-0.154389	0.0930802	0	0	0	1.00407	-0.125666	0.685323	-0.162382	-0.1676	0.112061	-0.199788	-0.0293838	0.397185	-0.341589	0.0603822	-0.100415	0.0514282	0.0859013	0.16889	-0.0450576
P78543	BTG2	Protein BTG2 OS=Homo sapiens GN=BTG2 PE=1 SV=1	5.6962	1	2	1	1	0	158	17.4	0.469473	-0.0630683	-0.278703	0.205948	0.775513	0.782603	0.450067	-0.215635	0.269017	0.484652	0	0	1	-0.237039	-0.0227451	0.0367883	-0.137504	-0.0516257	0.0337154	-0.180327	-0.176498	0.758833	-1.95302	-0.00174978	-0.34654	-0.0516257	0.33686	0.0121894	0.268796
Q9UJT9	FBXL7	F-box/LRR-repeat protein 7 OS=Homo sapiens GN=FBXL7 PE=2 SV=1	4.48065	2	3	2	1	0	491	54.5	0.469701	0.141593	-0.0237914	-0.16017	0.683157	0.467115	0.842552	-0.165385	-0.301763	-0.136378	0	1	0	0.133613	0.278469	0.0638276	0.157691	0.153798	0.0621617	0.165083	0.258485	0.252257	-1.0842	0.00741429	-0.179528	0.413953	-0.221523	0.0141774	-0.273164
Q6ZTW0	TPGS1	Tubulin polyglutamylase complex subunit 1 OS=Homo sapiens GN=TPGS1 PE=2 SV=2	25.1724	5	8	5	2	0	290	31.3	0.469836	0.026308	0.0648531	0.080413	0.582691	0.520633	0.942237	0.0385452	0.054105	0.0155599	0	0	0	0.0732364	-0.00288251	0.0345499	0.0344743	-0.0259535	0.0444232	-0.0122561	0.0424094	0.0199798	0.197676	0.0229906	-0.0169658	0.200138	0.0523793	0.0761382	0.112722
Q9UJJ9	GNPTG	N-acetylglucosamine-1-phosphotransferase subunit gamma OS=Homo sapiens GN=GNPTG PE=1 SV=1	23.2787	4	10	4	2	0	305	34	0.469864	0.0244979	0.0363936	-0.0239433	0.949692	0.600265	0.444348	0.0118957	-0.0484412	-0.0603369	0	0	0	-0.00863572	0.011966	0.0534684	-0.00183925	0.0235089	0.068519	0.0449523	-0.0692579	-0.0868221	0.0974086	0.0694078	0.0165664	0.1825	0.0205205	-0.0818989	-0.0104514
Q7Z6J6	FRMD5	FERM domain-containing protein 5 OS=Homo sapiens GN=FRMD5 PE=1 SV=1	7.89474	4	8	4	0	0	570	65	0.47008	-0.0110598	0.000916953	-0.0637731	0.955706	0.593025	0.44611	0.0119768	-0.0527132	-0.06469	0	0	0	0.0639874	-0.151648	-0.100981	0.0853068	-0.0083015	0.0452779	-0.0871168	0.00192639	0.0412466	-0.0303419	-0.0160776	-0.00341113	0.100193	-0.129117	-0.0218222	-0.0403804
Q5VV52-3	ZNF691	Isoform 3 of Zinc finger protein 691 OS=Homo sapiens GN=ZNF691	18.0952	5	16	5	0	0	315	35.8	0.470292	0.0462576	-0.0189967	-0.00806666	0.459763	0.707945	0.985031	-0.0652543	-0.0543242	0.0109301	0	0	0	0.0862923	-0.0346325	0.0113979	0.0335081	0.12267	0.0583094	0.048648	0.111614	0.0898769	-0.2579	-0.00364678	-0.122186	0.000616237	-0.0221839	0.0258231	-0.0278392
Q96C11-3	FGGY	Isoform 4 of FGGY carbohydrate kinase domain-containing protein OS=Homo sapiens GN=FGGY	6.43478	3	4	3	0	0	575	62.5	0.47068	0.0110361	-0.275311	-0.0501848	0.464622	0.977213	0.726537	-0.286347	-0.0612209	0.225126	0	0	0	-0.0103548	0.0838868	0.0757954	0.0149177	-0.0851432	-0.0128851	-0.0727858	0.0675894	-0.0341046	-1.64878	0.0461648	-0.317232	0.031972	-0.0963628	-0.00813954	-0.046052
Q8N3F8	MICALL1	MICAL-like protein 1 OS=Homo sapiens GN=MICALL1 PE=1 SV=2	46.0023	34	96	34	15	0	863	93.4	0.470717	-0.000933433	0.000569958	0.0173791	0.991511	0.478218	0.518427	0.00150339	0.0183126	0.0168092	0	0	0	-0.0156125	-0.00838286	-0.00437237	0.00988235	0.00620906	0.00667576	0.014733	0.0233288	0.0268966	-0.00382235	-0.0141549	-0.0318751	-0.0111163	0.0595877	-0.0113719	0.00392165
Q96E09	FAM122A	Protein FAM122A OS=Homo sapiens GN=FAM122A PE=1 SV=1	18.4669	3	7	3	3	0	287	30.5	0.47134	-0.122926	-0.0232648	-0.147595	0.564191	0.977551	0.560626	0.0996615	-0.0246683	-0.12433	0	0	0	-0.0667093	-0.222558	-0.318953	0.0197054	0.0067431	-0.155786	-0.30908	0.095941	0.238036	-0.0217552	-0.0607845	-0.242972	0.137761	-0.175271	0.0287102	-0.296223
Q9UBQ0	VPS29	Vacuolar protein sorting-associated protein 29 OS=Homo sapiens GN=VPS29 PE=1 SV=1	68.6813	12	158	1	1	0	182	20.5	0.471765	0.122034	0.0921866	0.0624188	0.720279	0.458039	0.807245	-0.0298471	-0.0596148	-0.0297677	0	0	0	0.150007	0.107818	0.0479175	0.119015	0.0983425	0.209102	0.0298157	0.121174	0.0723572	0.0841555	0.0131381	0.0593845	0.265281	0.107818	0.0172012	0.0622371
Q9NRA8-3	EIF4ENIF1	Isoform 3 of Eukaryotic translation initiation factor 4E transporter OS=Homo sapiens GN=EIF4ENIF1	39.6552	29	97	29	0	0	986	108.3	0.473219	-0.0204348	0.0115422	-0.00461901	0.441901	0.877378	0.866512	0.031977	0.0158157	-0.0161612	0	0	0	-0.0269435	0.00393379	-0.0603149	-0.0245455	-0.00575654	-0.00898196	0.0299504	0.115634	0.0669581	-0.0162912	-0.0205455	-0.064941	-0.0299695	-0.0257297	0.0168487	-0.00497602
Q9UHI6	DDX20	Probable ATP-dependent RNA helicase DDX20 OS=Homo sapiens GN=DDX20 PE=1 SV=2	54.4903	34	205	34	15	0	824	92.2	0.473425	-0.00972554	-0.000938197	0.00789653	0.722975	0.459287	0.80651	0.00878734	0.0176221	0.00883473	0	0	0	-0.0389801	0.00859268	-0.0232121	-0.0358705	-0.00293858	0.0340553	-0.00756994	-0.00137607	0.0142217	-0.0041292	-0.0264561	0.00718183	0.0115604	0.0114187	-0.00315253	0.0154234
P56645-2	PER3	Isoform 2 of Period circadian protein homolog 3 OS=Homo sapiens GN=PER3	6.1157	5	26	5	0	0	1210	132.6	0.47516	-0.0100581	0.0255315	-0.0264288	0.620524	0.937401	0.521129	0.0355896	-0.0163707	-0.0519602	0	0	0	-0.0553082	-0.0556542	-0.0655562	0.0108453	-0.0249089	0.130234	-0.0374108	0.012442	-0.00182257	0.13094	0.012022	-0.0425185	0.105068	0.0262022	-0.0408562	-0.0646323
Q9Y316	MEMO1	Protein MEMO1 OS=Homo sapiens GN=MEMO1 PE=1 SV=1	80.1347	17	98	17	0	0	297	33.7	0.475255	0.0692488	0.0543499	0.014307	0.903381	0.44603	0.629263	-0.0148989	-0.0549418	-0.0400429	0	0	0	-0.014357	0.104484	0.071531	0.0696359	0.032945	0.151253	0.0863956	0.0809197	0.0739282	0.11183	0.050832	0.0551852	-0.078641	0.0605265	-0.0703056	0.0527001
Q2KHT3	CLEC16A	Protein CLEC16A OS=Homo sapiens GN=CLEC16A PE=2 SV=2	16.0494	16	29	16	0	0	1053	117.6	0.475503	-0.0140065	-0.0625518	-0.0239404	0.470855	0.979484	0.725505	-0.0485453	-0.00993386	0.0386114	0	0	0	0.0386761	-0.0428286	-0.00720472	-0.0462314	-0.0132608	-0.0131898	-0.0600151	-0.0646797	-0.0759233	-0.273447	0.00357475	0.00289943	0.0297281	0.00363486	-0.0527506	-0.0227055
Q13887	KLF5	Krueppel-like factor 5 OS=Homo sapiens GN=KLF5 PE=1 SV=2	11.1597	4	9	4	0	0	457	50.8	0.477131	-0.0199254	0.115908	0.147576	0.54713	0.565935	0.977905	0.135833	0.167502	0.0316688	0	0	0	-0.186586	-0.0243995	-0.0346786	0.0282259	-0.129674	0.227559	-0.0404771	0.0952955	-0.0817858	0.0824622	-0.0211572	-0.00504418	0.78206	0.285336	0.0830732	0.0743199
O15085-2	ARHGEF11	Isoform 2 of Rho guanine nucleotide exchange factor 11 OS=Homo sapiens GN=ARHGEF11	23.3035	22	54	22	1	0	1562	172.1	0.477609	-0.0235268	0.0102151	0.0327609	0.653994	0.489492	0.88137	0.0337419	0.0562877	0.0225458	0	0	0	-0.0182106	-0.0461862	-0.1202	0.0171001	0.0142381	0.012098	-0.0829506	-0.0191698	-0.0238152	-0.00793436	0.0724295	-0.0234897	0.156436	0.0890073	0.0468899	-0.0376144
O14713	ITGB1BP1	Integrin beta-1-binding protein 1 OS=Homo sapiens GN=ITGB1BP1 PE=1 SV=1	27.5	4	8	4	0	0	200	21.8	0.477839	-0.174586	-0.0711701	-0.107391	0.449225	0.803053	0.934494	0.103416	0.0671952	-0.036221	0	0	0	-0.0370359	-0.357558	-0.310261	-0.0330923	-0.0376942	-0.271877	-0.228428	-0.0622654	-0.0337488	-0.147026	-0.0456175	-0.184217	0.203111	-0.160278	0.0707253	-0.232621
P47755	CAPZA2	F-actin-capping protein subunit alpha-2 OS=Homo sapiens GN=CAPZA2 PE=1 SV=3	69.9301	14	324	12	3	0	286	32.9	0.477904	-0.0131137	0.00411913	0.00758615	0.540197	0.575283	0.98313	0.0172328	0.0206999	0.00346701	0	0	0	-0.0422712	-0.00626395	-0.0531261	0.0107025	0.0226174	-0.0103408	-0.00629411	0.0253555	-0.00679802	0.0528899	0.0160374	-0.00915181	-0.0432049	0.0175134	0.0185324	-0.0132874
Q8N5W9	FAM101B	Filamin-interacting protein FAM101B OS=Homo sapiens GN=FAM101B PE=1 SV=1	65.4206	9	50	9	9	0	214	22.9	0.478003	0.00258264	0.0185079	-0.0531422	0.937564	0.623353	0.449873	0.0159252	-0.0557248	-0.0716501	0	0	0	-0.00377101	0.00414534	-0.0116228	0.0112192	-0.00508344	0.0206086	0.0966323	0.0840526	0.0308399	0.20902	-0.088314	-0.0712802	-0.131395	-0.0277516	-0.0746196	-0.0570554
Q9H2U1	DHX36	ATP-dependent RNA helicase DHX36 OS=Homo sapiens GN=DHX36 PE=1 SV=2	56.5476	53	353	50	0	1	1008	114.7	0.479585	-0.0134258	-0.00820284	0.0100726	0.935685	0.455938	0.600369	0.00522292	0.0234984	0.0182755	0	0	0	-0.0203631	-0.00816829	-0.0575822	-0.0330403	0.00728232	0.0313169	-0.0148098	0.0385212	-0.0238704	-0.0441966	0.00756561	0.00638019	-0.0270101	0.00895186	0.00708818	0.0141778
Q9NQG7-4	HPS4	Isoform 4 of Hermansky-Pudlak syndrome 4 protein OS=Homo sapiens GN=HPS4	10.4022	5	10	5	0	0	721	78.6	0.480221	0.027873	0.0149745	0.0548102	0.87246	0.696517	0.448838	-0.0128985	0.0269372	0.0398356	0	0	0	0.0229494	-0.036407	0.0214457	0.041678	0.0173076	0.100264	-0.04234	0.00570972	-0.0413813	0.0754082	0.0234389	-0.00218849	0.0861747	0.0909319	0.0539502	0.0195484
O14544	SOCS6	Suppressor of cytokine signaling 6 OS=Homo sapiens GN=SOCS6 PE=1 SV=2	13.0841	4	9	4	2	0	535	59.5	0.480593	-0.0699585	-0.0147579	-0.0112047	0.511758	0.620464	0.998096	0.0552006	0.0587538	0.00355315	0	0	0	-0.127438	-0.0790955	-0.108152	-0.13727	-0.0862811	0.118485	-0.141139	0.0929753	-0.114925	-0.0541423	0.0585622	-0.0123446	0.0677079	0.0219575	-0.0557609	0.000189094
P49207	RPL34	60S ribosomal protein L34 OS=Homo sapiens GN=RPL34 PE=1 SV=3	49.5726	10	190	10	10	0	117	13.3	0.481196	0.00312841	-0.00937536	-0.027752	0.802625	0.452867	0.736005	-0.0125038	-0.0308804	-0.0183767	0	0	0	0.0384785	0.00822653	0.0409515	-0.00982459	0.0177846	-0.0768462	0.0301776	-0.0407851	-0.0413687	0.0170199	-0.0180588	0.0265741	-0.0391865	-0.021901	-0.0232775	-0.0380776
Q9UM19	HPCAL4	Hippocalcin-like protein 4 OS=Homo sapiens GN=HPCAL4 PE=1 SV=3	30.3665	4	8	3	1	0	191	22.2	0.482197	0.0162243	0.0622264	-0.0328097	0.753732	0.818575	0.470213	0.0460021	-0.049034	-0.0950361	0	0	0	0.0942126	-0.194083	-0.121695	0.0707756	0.138241	0.109894	-0.0428858	0.251214	0.081189	-0.0146622	0.0260123	0.0170025	0.117715	-0.0844164	0.063487	-0.0774996
M0R189	MPND	MPN domain-containing protein (Fragment) OS=Homo sapiens GN=MPND PE=1 SV=1	22.4652	7	11	7	0	0	503	53.7	0.482381	0.00807677	-0.031864	-0.0413861	0.553336	0.569403	0.977357	-0.0399407	-0.0494629	-0.00952216	0	0	0	0.0106733	-0.0651255	0.0243562	-0.0272842	0.00872077	0.09712	-0.0840037	0.0442303	0.0317858	-0.0347569	0.0139864	-0.19183	-0.00245917	0.00685202	-0.0605163	-0.0704941
E7EX90	DCTN1	Dynactin subunit 1 OS=Homo sapiens GN=DCTN1 PE=1 SV=1	67.0382	77	526	77	0	0	1256	139	0.482797	-0.00451497	-0.00915286	0.00523589	0.874411	0.697322	0.451407	-0.0046379	0.00975086	0.0143888	0	0	0	-0.018507	0.00563794	-0.0245136	0.0114383	0.00664011	-0.0077855	-0.00315737	-0.00501261	0.0217979	0.000222595	-0.0228652	-0.0168265	-0.0382289	-0.00505422	-0.000400588	0.0211625
Q5M7Z0	RNFT1	RING finger and transmembrane domain-containing protein 1 OS=Homo sapiens GN=RNFT1 PE=2 SV=2	4.5977	2	4	2	1	0	435	49.7	0.484552	-0.0416434	-0.45023	0.140607	0.625129	0.941922	0.532484	-0.408586	0.18225	0.590836	0	0	1	-0.0325102	0.0027419	-0.0635899	-0.0733366	-0.0591816	-0.023984	-0.0945128	-0.0758677	-0.10207	-3.04554	-0.0269897	0.092995	0.100377	0.167382	0.0472863	0.207152
O14786	NRP1	Neuropilin-1 OS=Homo sapiens GN=NRP1 PE=1 SV=3	19.61	13	30	12	0	1	923	103.1	0.484779	0.0254378	-0.00418178	-0.0245604	0.664291	0.494481	0.879179	-0.0296196	-0.0499982	-0.0203786	0	0	0	0.0043569	0.0463068	0.0227249	0.0296028	0.0275631	0.0220726	-0.126873	-0.115935	-0.00361669	0.0477864	0.0110828	0.0455664	0.112716	-0.0146218	-0.0427894	-0.01627
Q99733-2	NAP1L4	Isoform 2 of Nucleosome assembly protein 1-like 4 OS=Homo sapiens GN=NAP1L4	64.2487	23	320	21	2	2	386	44.1	0.485295	-0.0197262	0.00960093	0.00775565	0.491403	0.672807	0.998064	0.0293271	0.0274818	-0.00184528	0	0	0	-0.000575811	-0.000978949	-0.0173737	-0.0082074	-0.084381	-0.00684013	0.0556285	0.0445993	0.0597287	-0.0957554	0.00641051	0.0395344	-0.0429395	-0.012507	0.0158935	0.0198805
Q16799	RTN1	Reticulon-1 OS=Homo sapiens GN=RTN1 PE=1 SV=1	9.14948	5	22	4	1	0	776	83.6	0.485609	-0.148357	-0.0109708	-0.0319994	0.477172	0.712127	0.988113	0.137386	0.116357	-0.0210285	0	0	0	-0.314159	0.0756492	-0.031266	-0.337189	-0.293448	0.0102732	-0.0145065	-0.239	0.318675	0.148149	-0.192607	-0.128596	0.0310892	0.26601	-0.267569	-0.0944388
O94916	NFAT5	Nuclear factor of activated T-cells 5 OS=Homo sapiens GN=NFAT5 PE=1 SV=1	21.4239	25	84	2	1	27	1531	165.7	0.485627	0.0317119	-0.0175746	0.00657892	0.454182	0.874546	0.87806	-0.0492865	-0.0251329	0.0241536	0	0	0	0.0292452	0.0431986	0.00891105	0.00772081	0.0447	0.0564954	0.0600192	0.0647699	0.0391962	-0.187728	-0.0514841	-0.117596	0.0697996	0.0210299	-0.0196029	0.0183098
Q8IWD4	CCDC117	Coiled-coil domain-containing protein 117 OS=Homo sapiens GN=CCDC117 PE=1 SV=1	49.4624	11	48	11	3	0	279	30.5	0.48599	0.0182165	-0.0735535	0.0245003	0.534905	0.998091	0.624854	-0.09177	0.0062838	0.0980538	0	0	0	-0.011329	-0.00316889	-0.00430233	0.0345686	0.0677882	0.0257423	0.0871336	0.0811574	0.0221344	-0.548778	0.00557491	-0.0811793	-0.0809178	0.0409042	0.0184502	0.0141465
Q9NRY6	PLSCR3	Phospholipid scramblase 3 OS=Homo sapiens GN=PLSCR3 PE=1 SV=2	14.5763	3	4	3	0	0	295	31.6	0.48602	-0.0964236	-0.0406802	-0.0597475	0.457977	0.803216	0.938958	0.0557434	0.0366761	-0.0190673	0	0	0	-0.135956	-0.0619277	-0.243582	-0.0562821	-0.0686184	-0.0121747	-0.103404	-0.0940467	-0.0348399	0.103447	0.00873194	-0.174595	0.00994616	-0.0703893	-0.0240301	-0.084823
Q9P2W1	PSMC3IP	Homologous-pairing protein 2 homolog OS=Homo sapiens GN=PSMC3IP PE=1 SV=1	64.977	12	34	12	0	0	217	24.9	0.486186	0.030598	-0.0134888	-0.015	0.510928	0.635882	0.999458	-0.0440868	-0.045598	-0.0015112	0	0	0	-0.000204972	0.0500066	-0.00624146	0.0560789	0.0551148	0.0288341	0.112964	0.119041	0.0230211	-0.0544836	-0.0795114	-0.106675	-0.108779	-0.00535929	-0.00143542	-0.0382053
M0R0Q5	ZNF414	Zinc finger protein 414 (Fragment) OS=Homo sapiens GN=ZNF414 PE=1 SV=1	40	4	9	3	1	0	120	12.1	0.486526	0.0309875	0.0967775	0.0145567	0.578671	0.978194	0.574083	0.06579	-0.0164308	-0.0822208	0	0	0	0.0445554	-0.0794872	-0.0209611	0.140042	0.0484215	0.0533545	-0.0279108	0.0237595	0.222202	-0.128895	0.195138	0.0829797	0.310168	-0.0279108	0.0656919	0.00588919
Q12767-2	KIAA0195	Isoform 2 of Uncharacterized protein KIAA0195 OS=Homo sapiens GN=KIAA0195	3.3189	4	5	4	0	0	1386	154.2	0.486547	-0.0226683	-0.0642125	-0.107385	0.73814	0.470808	0.806799	-0.0415441	-0.0847165	-0.0431724	0	0	0	-0.00458943	-0.142649	-0.173728	0.00220453	-0.00186801	0.18462	-0.153471	-0.143899	-0.088715	0.0124255	-0.111269	0.0117081	0.0237327	-0.088571	-0.0467401	-0.186844
Q9Y3F4-2	STRAP	Isoform 2 of Serine-threonine kinase receptor-associated protein OS=Homo sapiens GN=STRAP	66.6667	21	363	15	0	8	363	39.8	0.486809	0.0128113	0.0174098	-0.0143797	0.974479	0.584687	0.469325	0.00459852	-0.027191	-0.0317896	0	0	0	-0.0118259	0.045207	-0.00804669	0.0103869	0.0137571	0.0273895	0.0592384	0.0392787	0.0432843	0.0635309	-0.0214218	0.0162542	-0.0782959	-0.00507886	-0.038618	0.000557709
Q6UXN9	WDR82	WD repeat-containing protein 82 OS=Homo sapiens GN=WDR82 PE=1 SV=1	79.5527	20	242	20	17	0	313	35.1	0.486912	0.00396986	0.00456689	0.0219571	0.998733	0.509404	0.515484	0.000597027	0.0179872	0.0173902	0	0	0	-0.00881414	0.0217628	-0.00022296	-0.0216398	0.017312	0.0154213	0.0371643	0.041473	0.0211344	-0.0185627	-0.0148396	-0.00312837	-0.0312728	0.0273575	0.0240649	0.0144489
Q9H875	PRKRIP1	PRKR-interacting protein 1 OS=Homo sapiens GN=PRKRIP1 PE=1 SV=1	26.6304	6	13	6	1	0	184	21	0.487228	-0.0431018	-0.042365	0.0558182	0.999938	0.518339	0.507354	0.000736805	0.09892	0.0981832	0	0	0	-0.0541659	-0.018323	-0.0640417	-0.0495344	-0.0216993	-0.0508467	0.021674	0.0354783	0.028103	-0.448957	-0.00136197	-0.00885975	0.0773686	0.0141815	0.0903448	0.0629283
Q9GZZ1	NAA50	N-alpha-acetyltransferase 50 OS=Homo sapiens GN=NAA50 PE=1 SV=1	66.8639	12	171	1	0	0	169	19.4	0.487441	-0.100102	-0.0173255	0.0459283	0.683385	0.489823	0.863055	0.082776	0.14603	0.0632538	0	0	0	-0.334759	0.219575	-0.269241	-0.313095	-0.0653296	0.162241	-0.049395	0.112145	-0.0120001	-0.0714101	-0.0809358	0.150243	-0.169925	0.16287	0.0426323	-0.0677175
Q6ZSS7	MFSD6	Major facilitator superfamily domain-containing protein 6 OS=Homo sapiens GN=MFSD6 PE=1 SV=2	8.47029	3	7	3	0	0	791	88	0.487841	0.0979699	-0.015502	0.127533	0.582515	0.976592	0.572719	-0.113472	0.0295635	0.143035	0	0	0	0.0862434	0.199488	-0.00975739	0.258576	0.0305271	0.0227418	-0.247146	-0.0171393	-0.285776	-0.0660892	0.264722	-0.210517	0.453433	0.18	0.100057	0.102542
Q96FE5	LINGO1	Leucine-rich repeat and immunoglobulin-like domain-containing nogo receptor-interacting protein 1 OS=Homo sapiens GN=LINGO1 PE=1 SV=2	21.2903	10	25	10	0	0	620	69.8	0.488372	0.016471	-0.017531	0.0327909	0.636524	0.935682	0.53067	-0.034002	0.0163199	0.0503219	0	0	0	0.0171862	-0.0529295	0.018589	0.0155103	0.0573233	0.0431467	-0.121613	-0.0419623	-0.0486963	-0.0114429	0.0282816	-0.0826055	0.155321	0.0609166	0.0250369	0.0124193
Q8IZS8	CACNA2D3	Voltage-dependent calcium channel subunit alpha-2/delta-3 OS=Homo sapiens GN=CACNA2D3 PE=1 SV=1	0.733272	1	3	1	0	0	1091	122.9	0.488901	0.0740772	0.489988	0.954449	0.753453	0.469826	0.794166	0.41591	0.880372	0.464461	0	1	1	0.133886	0.711535	-1.08874	0.966805	-0.227117	-0.0519086	-0.997962	0.799419	0.454826	-0.0926472	0.679727	-0.340194	2.92674	2.03416	0.637	0.192186
Q96NC0	ZMAT2	Zinc finger matrin-type protein 2 OS=Homo sapiens GN=ZMAT2 PE=1 SV=1	50.7538	10	61	10	3	0	199	23.6	0.489213	-0.0641375	-0.0251635	-0.00805509	0.608662	0.532853	0.937612	0.0389741	0.0560824	0.0171084	0	0	0	-0.135618	-0.0268778	-0.0766579	-0.0427339	-0.0290854	-0.0738524	0.0604967	0.0127061	-0.0010903	-0.229986	0.00840161	0.0452049	-0.0718773	-0.0040287	-0.0117789	-0.00835768
Q9P253	VPS18	Vacuolar protein sorting-associated protein 18 homolog OS=Homo sapiens GN=VPS18 PE=1 SV=2	45.0154	35	112	35	31	0	973	110.1	0.489825	-0.0246935	-0.00135603	-0.00710788	0.469731	0.758635	0.968842	0.0233375	0.0175856	-0.00575185	0	0	0	-0.00807083	-0.0558652	-0.0646845	-0.0309608	0.00726281	0.0041574	-0.0605886	-0.0309323	-0.000948811	-0.0298455	0.0495627	0.0131182	0.0501421	0.00151383	-0.0211609	-0.00167658
Q8IWZ3-6	ANKHD1	Isoform 6 of Ankyrin repeat and KH domain-containing protein 1 OS=Homo sapiens GN=ANKHD1	41.8036	80	360	20	0	76	2617	277	0.490596	0.015759	-0.000812601	0.0169625	0.540264	0.997889	0.627431	-0.0165716	0.00120348	0.0177751	0	0	0	0.0168568	-0.00102817	0.0327685	0.00287758	0.0140407	0.0290388	0.0171485	0.0457746	0.0470869	-0.0131948	-0.0274658	-0.0524325	-0.022605	0.0251831	0.0103985	0.015306
P62987	UBA52	Ubiquitin-60S ribosomal protein L40 OS=Homo sapiens GN=UBA52 PE=1 SV=2	56.25	10	1341	2	0	0	128	14.7	0.491319	0.00816463	-0.228537	0.0812471	0.597472	0.968876	0.565067	-0.236701	0.0730825	0.309784	0	0	0	-0.151578	-0.121971	0.0909957	0.138712	0.0335725	0.0592563	0.18144	0.142585	0.0381945	-1.61001	-0.0489072	-0.0893415	-0.213712	0.0779432	0.0185985	0.1472
P41229-5	KDM5C	Isoform 5 of Lysine-specific demethylase 5C OS=Homo sapiens GN=KDM5C	57.7293	76	247	1	1	85	1559	175.5	0.491346	-0.0216694	-0.0025151	-0.0260712	0.57821	0.981473	0.583366	0.0191543	-0.00440183	-0.0235561	0	0	0	-0.0266873	-0.0506076	-0.0517982	-0.00138517	0.00462637	-0.0041645	0.00901396	0.0742852	-0.028307	-0.0524084	0.0150383	-0.0452402	0.0100125	-0.034156	-0.0158799	-0.0281777
Q9Y4P1-2	ATG4B	Isoform 2 of Cysteine protease ATG4B OS=Homo sapiens GN=ATG4B	36.9658	13	75	13	0	0	468	52.5	0.491681	-0.0145293	-0.00261714	0.0305269	0.91225	0.463245	0.638346	0.0119121	0.0450561	0.033144	0	0	0	-0.0243003	-0.0259925	-0.0540283	-0.00465571	0.0256183	-0.00381711	0.037883	0.108501	-0.0530467	0.0451625	-0.00868068	-0.0380906	-0.110048	0.0329481	0.0402746	0.018358
Q9Y248	GINS2	DNA replication complex GINS protein PSF2 OS=Homo sapiens GN=GINS2 PE=1 SV=1	50.8108	7	44	7	5	0	185	21.4	0.491732	0.0562302	0.0422581	-0.00547184	0.935537	0.467626	0.613645	-0.013972	-0.061702	-0.04773	0	0	0	0.098436	0.0743914	0.167767	-0.0196505	-0.0529437	0.0693805	0.056963	0.0173168	0.0922445	0.162724	-0.055507	0.0445991	-0.0225338	0.0360809	-0.0471085	-0.00538786
Q9NU53	GINM1	Glycoprotein integral membrane protein 1 OS=Homo sapiens GN=GINM1 PE=2 SV=1	13.6364	4	5	4	4	0	330	36.8	0.49198	-0.0751734	-0.00901844	0.0295656	0.645776	0.513772	0.905384	0.0661549	0.104739	0.038584	0	0	0	-0.166654	-0.167008	-0.0643664	-0.0847368	-0.0342384	0.0659633	-0.21441	-0.018233	-0.216257	-0.0821186	0.100132	0.211504	0.156254	-0.0110752	0.0952362	0.00453576
Q9NS93	TM7SF3	Transmembrane 7 superfamily member 3 OS=Homo sapiens GN=TM7SF3 PE=2 SV=1	7.89474	4	9	4	1	0	570	64.1	0.492489	-0.0713322	-0.0163946	-0.00159693	0.570218	0.571001	0.972708	0.0549376	0.0697353	0.0147976	0	0	0	-0.0554097	-0.136236	-0.184348	-0.152433	0.0198466	0.0805873	-0.084849	-0.0269779	0.0248669	0.165147	-0.0526776	-0.126804	-0.0134674	0.0577882	0.0204954	-0.0830743
P55347	PKNOX1	Homeobox protein PKNOX1 OS=Homo sapiens GN=PKNOX1 PE=1 SV=3	23.1651	7	32	6	0	1	436	47.6	0.492708	0.0133458	-0.0412984	0.0273463	0.585881	0.977601	0.578214	-0.0546442	0.0140005	0.0686447	0	0	0	-0.000279534	-0.023736	-0.0333409	0.0451647	0.0568047	0.0354619	-0.0179356	0.0610977	-0.00949448	-0.34046	-0.000439292	-0.0457847	0.0639272	-0.00961688	0.0584927	0.033163
Q15038	DAZAP2	DAZ-associated protein 2 OS=Homo sapiens GN=DAZAP2 PE=1 SV=1	30.9524	2	18	2	0	0	168	17.3	0.493085	0.0234151	0.0199162	0.0904647	0.997202	0.545308	0.496812	-0.00349891	0.0670496	0.0705485	0	0	0	-0.0385564	0.067424	-0.0689414	-0.0106923	-0.0410595	0.232316	-0.051174	-0.0295191	0.0199496	0.0973639	-0.0196121	0.011712	0.110693	0.162159	-0.00365702	0.112892
O43405	COCH	Cochlin OS=Homo sapiens GN=COCH PE=1 SV=1	4.54545	2	3	2	0	0	550	59.4	0.493161	-0.0700722	-0.00652041	-0.122106	0.715135	0.868176	0.496735	0.0635518	-0.052034	-0.115586	0	0	0	-0.0944084	-0.157004	0.0168738	-0.0528929	-0.0821978	-0.0508044	-0.183971	0.0306337	-0.0933425	-0.165937	0.240047	-0.16258	0.289507	-0.15034	-0.194858	-0.0211203
P52797	EFNA3	Ephrin-A3 OS=Homo sapiens GN=EFNA3 PE=1 SV=1	6.72269	1	3	1	0	0	238	26.3	0.493575	0.0673944	0.007363	0.066004	0.522184	0.999773	0.663017	-0.0600314	-0.00139038	0.058641	0	0	0	0.0507986	0.00848231	0.0528978	0	0.0944118	0.197776	-0.128951	0.124558	-0.0726845	-0.0527038	0.103755	-0.0899463	0.167514	0.102604	0.106081	-0.0106735
Q9H706	GAREM	GRB2-associated and regulator of MAPK protein OS=Homo sapiens GN=GAREM PE=1 SV=2	6.16438	3	6	3	0	0	876	97.1	0.493779	0.000511376	-0.00784764	-0.0838228	0.988308	0.496327	0.547815	-0.00835901	-0.0843342	-0.0759752	0	0	0	0.00786555	-0.084733	-0.166073	0.0438108	-0.0582629	0.26046	-0.0404216	0.0191171	-0.0681511	-0.0550414	-0.0602351	0.121991	0.0278081	-0.061736	-0.104999	-0.084733
P68133	ACTA1	Actin, alpha skeletal muscle OS=Homo sapiens GN=ACTA1 PE=1 SV=1	66.5782	23	2960	1	0	0	377	42	0.493825	-0.0469592	0.0376536	-0.00227352	0.462324	0.869125	0.888874	0.0846128	0.0446857	-0.0399271	0	0	0	-0.0875488	-0.107534	-0.221953	-0.0136395	-0.010982	0.159902	-0.102462	0.0330132	-0.043435	-0.0408005	0.165878	-0.0365259	0.287907	0.0247561	0.0199663	-0.0515429
A0A0A6YY96	IREB2	Iron-responsive element-binding protein 2 OS=Homo sapiens GN=IREB2 PE=1 SV=1	32.6064	26	61	26	0	0	963	105	0.493912	-0.071209	0.0196996	-0.0374447	0.469361	0.933951	0.816062	0.0909086	0.0337643	-0.0571443	0	0	0	-0.0358815	-0.0983547	-0.0148487	-0.0945379	-0.0844983	-0.0991327	-0.129568	-0.11919	-0.149796	-0.136126	0.15248	0.221108	0.298988	-0.0486148	-0.0418802	-0.0218389
Q15291-2	RBBP5	Isoform 2 of Retinoblastoma-binding protein 5 OS=Homo sapiens GN=RBBP5	61.2	30	197	1	1	0	500	55	0.494717	-0.04426	-0.0694307	-0.077041	0.580235	0.565352	0.966842	-0.0251707	-0.032781	-0.00761029	0	0	0	-0.063301	-0.0945809	-0.0378405	-0.0969586	0.0179435	0.00917759	-0.105753	-0.066957	-0.117031	-0.0805526	-0.0539998	-0.0834946	0.0217733	-0.0586766	-0.0726626	-0.0997839
Q06265-2	EXOSC9	Isoform 2 of Exosome complex component RRP45 OS=Homo sapiens GN=EXOSC9	34.2105	15	104	15	0	0	456	50.8	0.494851	0.0333159	-0.0209918	0.0137044	0.471185	0.937755	0.811607	-0.0543077	-0.0196114	0.0346963	0	0	0	0.0253379	0.0820012	0.00372487	0.035354	0.0374928	0.0159844	0.0344172	0.0045427	0.177517	-0.190686	-0.0450098	-0.089298	-0.0384263	-0.0393246	0.0371224	0.0433155
P07858	CTSB	Cathepsin B OS=Homo sapiens GN=CTSB PE=1 SV=3	44.8378	13	116	13	4	0	339	37.8	0.495012	-0.0431103	0.020692	-0.0367133	0.508266	0.995561	0.693984	0.0638022	0.00639695	-0.0574053	0	0	0	-0.0666313	-0.0083324	-0.0183111	-0.0363093	-0.083414	-0.0456634	-0.13213	-0.166893	-0.051591	0.0166039	0.130355	0.208015	0.140484	-0.0048964	-0.0746088	-0.0306347
J3KPP4	LUC7L3	Cisplatin resistance-associated overexpressed protein, isoform CRA_b OS=Homo sapiens GN=LUC7L3 PE=1 SV=1	43.1493	24	215	24	0	0	489	58.2	0.495784	-0.00654183	-0.039476	0.0327755	0.782442	0.804968	0.478458	-0.0329341	0.0393173	0.0722514	0	0	0	-0.0242824	0.0210811	-0.0229887	-0.00733153	0.0221135	-0.0278429	0.062067	0.0466446	0.109615	-0.248096	-0.0565415	-0.0977736	-0.0922479	-0.0374562	0.0542287	0.081554
Q16877	PFKFB4	6-phosphofructo-2-kinase/fructose-2,6-bisphosphatase 4 OS=Homo sapiens GN=PFKFB4 PE=2 SV=6	17.484	7	11	5	0	0	469	54	0.496019	-0.0377099	0.0117894	0.0323078	0.608678	0.543744	0.944148	0.0494993	0.0700177	0.0205184	0	0	0	-0.0866626	0.0395378	-0.0821136	-0.0304916	-0.0179681	-0.0485611	-0.107425	-0.00481084	-0.0995357	-0.0740189	0.0782553	0.0650848	0.224976	0.105171	-0.0484638	0.0402159
P51959	CCNG1	Cyclin-G1 OS=Homo sapiens GN=CCNG1 PE=1 SV=2	6.44068	2	2	2	0	0	295	34.1	0.496223	0.0124559	0.0424011	0.149854	0.941104	0.473383	0.612313	0.0299452	0.137398	0.107452	0	0	0	-0.0403229	0.0719004	-0.0576386	-0.0284262	0.0522121	0.0770109	-0.0475927	-0.138219	0.045301	0.306673	-0.129395	-0.0167789	0.276819	0.428428	-0.047693	0.0688254
Q9HCN8	SDF2L1	Stromal cell-derived factor 2-like protein 1 OS=Homo sapiens GN=SDF2L1 PE=1 SV=2	73.3032	13	75	13	13	0	221	23.6	0.49641	0.0448497	0.000599916	0.0647441	0.636021	0.943201	0.543269	-0.0442498	0.0198944	0.0641442	0	0	0	0.00907511	0.117977	0.0424071	0.0029909	0.006218	0.0904303	0.00246763	0.0137842	0.218482	-0.181376	-0.0097696	-0.0462123	0.00682379	0.0497615	0.0963857	0.0480852
Q9BVC4	MLST8	Target of rapamycin complex subunit LST8 OS=Homo sapiens GN=MLST8 PE=1 SV=1	58.589	12	56	12	0	0	326	35.9	0.496474	0.0806309	0.0105966	-0.00657254	0.568129	0.580635	0.977177	-0.0700343	-0.0872035	-0.0171691	0	0	0	0.114171	0.117125	0.049802	0.0566682	0.0746798	0.0713399	0.0312255	0.0855577	0.267186	-0.314893	0.0535295	-0.0379076	-0.0105219	-0.0654933	0.0267954	0.0189803
P23193	TCEA1	Transcription elongation factor A protein 1 OS=Homo sapiens GN=TCEA1 PE=1 SV=2	74.0864	24	353	22	0	3	301	33.9	0.497215	-0.00779193	-0.0299073	-0.0202281	0.465885	0.854591	0.904467	-0.0221154	-0.0124361	0.00967924	0	0	0	-0.0208152	-0.0330076	-0.014546	0.0205366	0.0177971	-0.0167166	-0.00228317	-0.00298134	-0.0358318	-0.112224	0.00822725	-0.0073724	-0.0568855	-0.0259595	-0.0332204	-0.00150426
Q8TE99	PXYLP1	2-phosphoxylose phosphatase 1 OS=Homo sapiens GN=PXYLP1 PE=1 SV=1	11.0417	4	6	4	0	0	480	55.2	0.497403	0.0367558	-0.0230537	0.0232841	0.489684	0.976553	0.749421	-0.0598095	-0.0134717	0.0463377	0	0	0	0.0112387	-0.0197117	0.0657544	0.0445973	-0.0507546	0.169411	-0.0211558	-0.0372682	-0.0643682	-0.167791	-0.0139662	-0.0153879	0.158561	0.146439	-0.0195907	-0.0569965
Q9NP66	HMG20A	High mobility group protein 20A OS=Homo sapiens GN=HMG20A PE=1 SV=1	48.415	16	105	15	2	0	347	40.1	0.498041	0.00273389	-0.0145295	0.0042094	0.550298	0.997168	0.629692	-0.0172634	0.00147551	0.0187389	0	0	0	0.0437595	-0.0362216	-0.013368	-0.0123483	0.0116187	0.022963	-0.0130237	0.00832903	-0.0750631	-0.0188519	-0.00785238	-0.0275015	0.032257	0.00987845	0.0106004	-0.00785064
Q96EU7	C1GALT1C1	C1GALT1-specific chaperone 1 OS=Homo sapiens GN=C1GALT1C1 PE=1 SV=1	18.239	5	7	5	5	0	318	36.4	0.498293	0.0684105	0.0163273	-0.111257	0.897015	0.468078	0.661337	-0.0520832	-0.179668	-0.127584	0	0	0	0.677028	-0.104877	-0.0741261	-0.0839102	-0.0315805	0.027928	-0.190982	-0.116708	0.0485958	0.00378311	0.0675032	0.0877682	0.214331	-0.0368029	-0.139859	-0.15711
P40227	CCT6A	T-complex protein 1 subunit zeta OS=Homo sapiens GN=CCT6A PE=1 SV=3	79.4727	34	1712	34	2	0	531	58	0.498442	0.0117535	-0.00711033	0.00392951	0.470826	0.918762	0.838772	-0.0188638	-0.007824	0.0110398	0	0	0	0.0253692	0.00527664	0.0186863	0.00894953	-0.00295057	0.0151899	0.00839478	0.0011044	-0.0253184	0.0728072	-0.0400593	-0.0286168	-0.0380841	-0.00790667	0.013731	0.00596425
Q9NPA8	ENY2	Transcription and mRNA export factor ENY2 OS=Homo sapiens GN=ENY2 PE=1 SV=1	47.5248	8	47	8	0	0	101	11.5	0.499057	0.0365557	0.0138418	-0.00279047	0.68527	0.504278	0.874269	-0.0227139	-0.0393462	-0.0166323	0	0	0	0.0364489	0.0246806	0.0991135	0.000485398	0.00743043	0.0511756	0.0178876	0.0427683	0.0737026	0.0855367	-0.0362602	-0.0451508	-0.0415917	0.0450812	-0.0595537	0.00610112
Q8TF64	GIPC3	PDZ domain-containing protein GIPC3 OS=Homo sapiens GN=GIPC3 PE=1 SV=1	22.7564	4	6	3	3	0	312	34	0.499086	-0.0529615	0.025	0.0442011	0.570831	0.582745	0.977167	0.0779615	0.0971627	0.0192011	0	0	0	-0.131575	0.0139655	0.0105717	-0.0264722	-0.0956833	-0.0885757	-0.138942	0.0692868	-0.184951	-0.134426	0.285996	0.163865	0.114171	0.152208	-0.08092	0.061315
Q86V87	FAM160B2	Protein FAM160B2 OS=Homo sapiens GN=FAM160B2 PE=2 SV=2	16.2853	9	26	8	8	0	743	82.3	0.499219	0.00716927	-0.0173038	-0.000287984	0.481242	0.956506	0.787201	-0.024473	-0.00745725	0.0170158	0	0	0	-0.0259762	0.0177403	-0.011986	0.0142317	-0.0117161	0.060722	-0.0507825	-0.0448681	-0.0687648	0.0525091	-0.0319056	0.026368	-0.00368238	0.0291609	-0.0146486	-0.0153763
Q9NSK7	C19orf12	Protein C19orf12 OS=Homo sapiens GN=C19orf12 PE=1 SV=3	6.57895	1	2	1	0	0	152	16.3	0.500014	0.0592164	-0.0458292	-0.0565778	0.53879	0.62447	0.995585	-0.105046	-0.115794	-0.0107486	0	0	0	0.130749	-0.0355741	0.441949	0.00874628	0.00874628	-0.199318	0.022502	0.0868176	-0.0956558	0.152402	-0.049076	-0.227052	-0.210742	-0.210232	0.000438576	0.0400604
Q9H0X9	OSBPL5	Oxysterol-binding protein-related protein 5 OS=Homo sapiens GN=OSBPL5 PE=1 SV=1	13.3106	9	25	7	1	0	879	98.6	0.500015	-0.0760793	-0.0363825	-0.107881	0.716454	0.874028	0.504979	0.0396967	-0.0318018	-0.0714986	0	0	0	-0.0905852	-0.0754124	-0.0832704	-0.10629	-0.0498199	-0.0510974	-0.0519677	-0.135061	-0.205118	0.144341	-0.0425437	-0.082	0.117672	-0.0564516	-0.172822	-0.0943695
Q9NWB6	ARGLU1	Arginine and glutamate-rich protein 1 OS=Homo sapiens GN=ARGLU1 PE=1 SV=1	36.63	18	86	17	0	0	273	33.2	0.500387	-0.0184154	-0.0646369	0.0470881	0.815526	0.776836	0.476582	-0.0462215	0.0655035	0.111725	0	0	0	0.0336872	-0.0136597	-0.0389184	-0.0357308	-0.00813805	-0.0477327	0.0426074	-0.0245291	0.0143461	-0.509535	-0.0106302	0.00921942	0.0260633	0.0342336	0.0584605	0.0485704
P13647	KRT5	Keratin, type II cytoskeletal 5 OS=Homo sapiens GN=KRT5 PE=1 SV=3	46.9492	32	169	16	0	7	590	62.3	0.500436	0.0624287	-0.273954	0.00535545	0.50136	0.98708	0.726896	-0.336383	-0.0570733	0.279309	0	0	0	0.444274	0.42859	-0.54382	-0.512204	0.29864	0.259093	-0.855198	-0.950351	0.416426	-0.0428087	-0.581633	-0.58633	0.682218	-0.165298	-0.0490253	0.230389
Q15366-3	PCBP2	Isoform 3 of Poly(rC)-binding protein 2 OS=Homo sapiens GN=PCBP2	68.7845	21	1946	0	0	2	362	38.2	0.500886	-0.178651	-0.0656895	-0.0961297	0.478626	0.776265	0.963842	0.112962	0.0825217	-0.0304402	0	0	0	-0.502927	-0.090911	-0.246717	-0.0951572	-0.0310269	-0.10517	-0.113662	-0.269187	-0.300348	-0.120228	0.155069	0.0659853	0.122543	0.00995694	-0.202913	-0.0954325
J3KQV8	SYNJ1	Synaptojanin-1 OS=Homo sapiens GN=SYNJ1 PE=1 SV=1	22.7667	29	54	29	0	0	1612	177.4	0.500999	-0.00136461	-0.00991832	0.0279694	0.939767	0.644938	0.472859	-0.00855371	0.029334	0.0378877	0	0	0	-0.0145973	0.011041	-0.0272901	-0.0169233	-0.0094135	0.0489955	-0.0284958	-0.0404664	-0.0458002	-0.0839515	0.0211976	0.0178259	0.0902621	0.0643314	-0.017469	0.0370458
Q9BXB5	OSBPL10	Oxysterol-binding protein-related protein 10 OS=Homo sapiens GN=OSBPL10 PE=1 SV=2	23.2984	14	58	13	0	0	764	83.9	0.501047	-0.0428647	0.0111088	-0.0613951	0.614482	0.963807	0.566976	0.0539735	-0.0185304	-0.0725039	0	0	0	-0.0456621	-0.111019	-0.0569648	-0.0844019	-0.0237499	0.0646101	-0.0750511	0.04899	-0.0906426	-0.20683	0.156294	0.134361	0.110642	-0.050302	-0.0948622	-0.039021
P50914	RPL14	60S ribosomal protein L14 OS=Homo sapiens GN=RPL14 PE=1 SV=4	34.8837	11	215	11	0	0	215	23.4	0.501726	0.0304474	0.0175969	0.00242377	0.771939	0.480458	0.79055	-0.0128505	-0.0280237	-0.0151732	0	0	0	0.0576563	0.00992256	0.0940724	0.0239743	-0.0154213	0.0124804	0.0172472	-0.0234142	0.0595815	-0.00534099	-0.0103553	0.0445466	0.0409136	0.0143678	-0.0201256	0.0130291
Q2LD37	KIAA1109	Uncharacterized protein KIAA1109 OS=Homo sapiens GN=KIAA1109 PE=1 SV=2	6.67333	26	43	25	0	1	5005	555.1	0.502116	-0.0399369	-0.0142437	0.0428483	0.883982	0.471072	0.678859	0.0256932	0.0827852	0.057092	0	0	0	-0.080499	-0.0449471	-0.0988983	-0.0399849	-0.0297029	0.0544106	-0.06166	-0.00667689	0.0158996	-0.282739	0.0491583	0.0564434	0.129869	0.0852525	0.00190836	0.0413841
Q9Y333	LSM2	U6 snRNA-associated Sm-like protein LSm2 OS=Homo sapiens GN=LSM2 PE=1 SV=1	76.8421	7	120	7	7	0	95	10.8	0.504011	0.067827	0.034727	0.0752168	0.588213	0.98307	0.596466	-0.0330999	0.00738982	0.0404897	0	0	0	-0.00267011	0.152522	-0.00932786	0.0292866	0.0495684	0.187582	0.00656565	0.0790783	0.0683262	0.0845383	0.00844849	0.0246132	-0.028481	0.0897454	0.0729076	0.0629973
Q7Z4H7	HAUS6	HAUS augmin-like complex subunit 6 OS=Homo sapiens GN=HAUS6 PE=1 SV=2	50.0524	41	137	41	0	0	955	108.6	0.504357	-0.0171576	-0.00782174	0.0254284	0.94181	0.48143	0.620192	0.00933589	0.0425861	0.0332502	0	0	0	-0.0449574	-0.0130535	-0.000893981	-0.0277961	-0.0219654	0.00572068	0.0196605	0.023256	-0.0157621	0.124471	-0.0774815	-0.0504573	-0.0784385	0.0488613	0.0105225	0.0169015
Q9UPV9	TRAK1	Trafficking kinesin-binding protein 1 OS=Homo sapiens GN=TRAK1 PE=1 SV=1	23.9244	16	22	16	0	0	953	106	0.504361	0.011074	0.0171604	-0.0397382	0.986963	0.581441	0.494363	0.00608649	-0.0508121	-0.0568986	0	0	0	0.0216895	-0.0372583	-0.0121575	0.0382865	0.0313263	0.0245571	-0.0563507	-0.0230552	-0.0684553	0.217566	0.041889	-0.039821	0.0483508	-0.0109464	-0.068067	-0.0402011
P78317	RNF4	E3 ubiquitin-protein ligase RNF4 OS=Homo sapiens GN=RNF4 PE=1 SV=1	22.6316	3	8	3	0	0	190	21.3	0.504543	0.0262762	-0.207843	0.0330122	0.543888	0.999672	0.653562	-0.234119	0.00673608	0.240855	0	0	0	0.0580056	-0.153822	-0.0210584	0.0463449	0.169704	0.058482	-0.0528406	-0.00433731	-0.0908616	-1.48022	0.0319442	-0.000108323	0.141517	-0.0201794	0.0699166	0.0492995
Q9UPQ7	PDZRN3	E3 ubiquitin-protein ligase PDZRN3 OS=Homo sapiens GN=PDZRN3 PE=1 SV=2	1.68856	1	2	1	0	0	1066	119.5	0.504544	0.128931	-0.169934	-0.105085	0.487855	0.754042	0.97702	-0.298866	-0.234017	0.064849	0	0	0	0.205215	-0.761938	0.10418	0.259179	0.360987	0.605965	0.277962	-0.450661	-1.20982	0.0103162	0.0514502	-0.030479	0.161694	-0.281974	-0.0301279	-0.00315442
Q9UJV3	MID2	Probable E3 ubiquitin-protein ligase MID2 OS=Homo sapiens GN=MID2 PE=1 SV=3	11.5646	7	12	4	0	0	735	83.2	0.504591	0.0323477	-0.0147248	0.0320091	0.536246	0.999979	0.666043	-0.0470726	-0.000338668	0.0467339	0	0	0	-0.0928477	0.0341035	0.0307065	0.10824	-0.00285753	0.116742	-0.116945	-0.0601134	-0.0619747	0.0834655	-0.0143446	-0.0224076	0.0892459	0.0917481	-0.0604855	0.0647646
Q8IVQ6	ZDHHC21	Palmitoyltransferase ZDHHC21 OS=Homo sapiens GN=ZDHHC21 PE=2 SV=1	5.28302	1	2	1	1	0	265	31.4	0.504763	0.030538	0.0542229	0.100675	0.865269	0.473432	0.700719	0.023685	0.0701374	0.0464524	0	0	0	-0.0132857	0.00180837	0.137715	-0.0464243	0.128183	-0.024769	-0.0200432	-0.0495316	0.0964868	0.0899393	0.0531113	-0.0174244	0.227022	0.067913	0.114367	0.119746
Q9H7T9-2	AUNIP	Isoform 2 of Aurora kinase A and ninein-interacting protein OS=Homo sapiens GN=AUNIP	5.12129	2	3	2	0	0	371	41.9	0.50489	0.0470788	0.0885838	0.137221	0.772403	0.48396	0.793722	0.041505	0.0901422	0.0486372	0	0	0	-0.0145056	0.193729	-0.0218528	0.0245045	-0.0484529	0.14905	0.0834258	0.0503192	-0.0229178	0.184598	0.0438129	0.283421	-0.00257253	0.277707	0.0753049	0.0586508
Q96NT3-3	GUCD1	Isoform 3 of Protein GUCD1 OS=Homo sapiens GN=GUCD1	19.322	4	6	4	0	0	295	33.5	0.504962	0.0441693	-0.00213156	0.0298501	0.486535	0.955922	0.792521	-0.0463008	-0.0143192	0.0319817	0	0	0	0.033335	0.0830025	0.16715	-0.023912	-0.0159706	0.021411	-0.0728657	0.00282562	-0.0430621	-0.0446717	0.0286502	-0.00296372	0.117167	0.100466	-0.0697585	0.0588429
Q9UNF0	PACSIN2	Protein kinase C and casein kinase substrate in neurons protein 2 OS=Homo sapiens GN=PACSIN2 PE=1 SV=2	52.8807	24	327	22	1	2	486	55.7	0.504982	-0.0185947	-0.0020976	0.00372078	0.601687	0.564164	0.958231	0.0164971	0.0223155	0.00581838	0	0	0	-0.0345532	-0.0180725	-0.0153549	-0.0175772	-0.0309185	0.00490791	0.0471959	0.0589542	-0.00293228	-0.03693	-0.0188876	-0.00578906	-0.0562943	0.0184571	-0.00423458	-0.00306022
P31942-2	HNRNPH3	Isoform 2 of Heterogeneous nuclear ribonucleoprotein H3 OS=Homo sapiens GN=HNRNPH3	79.7583	23	884	2	2	0	331	35.2	0.505532	-0.0945806	0.0248654	-0.0134433	0.479146	0.803128	0.949309	0.119446	0.0811373	-0.0383087	0	0	0	-0.0224025	-0.363748	-0.360721	0.0904672	0.177562	-0.088641	-0.071214	-0.0156452	0.143755	0.235289	0.0673163	-0.12414	-0.0613039	-0.119015	0.195144	-0.116459
O95294-3	RASAL1	Isoform 3 of RasGAP-activating-like protein 1 OS=Homo sapiens GN=RASAL1	2.48139	1	2	1	0	0	806	90.2	0.505568	-0.0163136	0.0530383	0.188501	0.864906	0.474258	0.701986	0.0693519	0.204815	0.135463	0	0	0	0.0474168	-0.321928	-0.295933	-0.0138389	0.171837	0.314565	-0.459432	0.225832	0.0933246	-0.126008	0.128397	0.172837	0.336317	0.254264	0.205073	0.106166
O00442	RTCA	RNA 3'-terminal phosphate cyclase OS=Homo sapiens GN=RTCA PE=1 SV=1	72.4044	21	125	21	2	0	366	39.3	0.505652	0.0663294	-0.0136942	0.0099151	0.481212	0.791058	0.957167	-0.0800237	-0.0564143	0.0236093	0	0	0	0.0500372	0.136128	0.0318717	0.05121	0.0679161	0.0608133	0.0372521	0.0418337	0.11555	-0.386577	0.0674654	-0.0247578	0.0533739	-0.0704773	0.082106	0.0181167
G3V5R9	KLC1	Kinesin light chain 1 OS=Homo sapiens GN=KLC1 PE=1 SV=1	67.1429	43	325	2	0	1	630	71.4	0.506553	-0.0400056	0.00360665	-0.0404206	0.541682	0.999964	0.661771	0.0436122	-0.000414978	-0.0440272	0	0	0	-0.0731752	-0.0164141	-0.112334	0.0404171	-0.0332728	-0.0452545	0.0629216	0.0575369	-0.0515119	-0.167347	0.0892775	-0.0192723	0.0536417	0.0109858	-0.0967913	-0.0354563
O75132	ZBED4	Zinc finger BED domain-containing protein 4 OS=Homo sapiens GN=ZBED4 PE=1 SV=2	21.9471	20	39	20	20	0	1171	130.2	0.506723	0.0212937	-0.00686873	0.00696063	0.475635	0.882202	0.884669	-0.0281625	-0.0143331	0.0138294	0	0	0	0.0163365	-0.00179867	-0.0176334	0.0448497	0.0468752	0.039133	-0.00856372	0.0208091	-0.0550032	0.0819105	-0.0512325	-0.0723803	0.036379	0.0242659	0.00571404	-0.00909807
P0CW26	PNMA6C	Paraneoplastic antigen-like protein 6C OS=Homo sapiens GN=PNMA6C PE=2 SV=1	20.5514	6	11	6	1	0	399	43.8	0.507311	0.0172204	0.0299104	0.109019	0.977644	0.499902	0.578586	0.01269	0.0917983	0.0791082	0	0	0	0.0130854	0.0181758	-0.059494	-0.0091531	0.0645673	0.0761408	-0.0201365	0.254141	0.229555	-0.141584	-0.00604385	-0.103617	-0.00294128	0.150087	0.149836	0.027132
O43236-4	SEPT4	Isoform 4 of Septin-4 OS=Homo sapiens GN=SEPT4	11.1562	5	29	3	0	0	493	56.6	0.507321	0.0357005	-0.00172846	-0.0360611	0.729228	0.498329	0.839712	-0.0374289	-0.0717616	-0.0343327	0	0	0	0.115098	-0.00431443	-0.0641086	0.0393953	0.07411	0.0540222	0.0204371	0.0730702	-0.0677656	0.11452	-0.134661	-0.112449	0.0947498	0.0396577	-0.00822989	-0.139611
Q14094	CCNI	Cyclin-I OS=Homo sapiens GN=CCNI PE=1 SV=1	9.54907	3	3	3	0	0	377	42.5	0.508534	-0.049621	-0.239576	-0.246698	0.533437	0.653283	0.999396	-0.189955	-0.197076	-0.00712128	0	0	0	0.0485439	-0.366447	-0.328919	0.0925705	0.157947	0.0985789	-0.317948	-0.222392	-0.369528	-0.959137	0.0636192	0.0516701	0.0766821	-0.322925	0.0770536	-0.494221
O75486	SUPT3H	Transcription initiation protein SPT3 homolog OS=Homo sapiens GN=SUPT3H PE=1 SV=2	12.2807	4	7	4	0	0	399	44.3	0.508745	0.00311365	-0.0190213	-0.0317291	0.657403	0.531382	0.911836	-0.022135	-0.0348428	-0.0127078	0	0	0	-0.0367241	0.0820308	-0.0300709	0.0300651	-0.0333771	0.00675808	-0.0363015	0.0122525	-0.0488383	0.0025095	0.0066271	-0.0395833	-0.0298154	0.0411916	-0.109103	-0.0272758
Q8N6H7	ARFGAP2	ADP-ribosylation factor GTPase-activating protein 2 OS=Homo sapiens GN=ARFGAP2 PE=1 SV=1	46.833	29	106	29	0	0	521	56.7	0.509333	-0.0500134	0.00329402	-0.00343027	0.50494	0.717173	0.992559	0.0533074	0.0465831	-0.00672428	0	0	0	-0.0227456	-0.0552874	-0.0584889	-0.0373758	-0.0351502	-0.0910321	0.0848969	0.110463	0.166029	0.000247093	-0.0871592	-0.0966422	-0.154776	-0.0154257	0.0113147	-0.00617983
A8MTJ6	FOXI3	Forkhead box protein I3 OS=Homo sapiens GN=FOXI3 PE=2 SV=3	16.1905	3	4	3	2	0	420	43.3	0.509788	0.00293691	-0.103373	-0.0974321	0.516958	0.688847	0.998588	-0.10631	-0.100369	0.00594059	0	0	0	0.124145	0.0821034	-0.00701255	-0.124927	-0.170964	0.114276	0.165074	-0.30417	-0.176589	-0.28658	-0.0698077	0.153509	-0.205045	0.0208354	-0.308281	-0.00485121
Q9BWJ5	SF3B5	Splicing factor 3B subunit 5 OS=Homo sapiens GN=SF3B5 PE=1 SV=1	93.0233	6	86	6	6	0	86	10.1	0.50996	-0.00918082	-0.00368145	0.0204359	0.959214	0.492628	0.605692	0.00549937	0.0296167	0.0241173	0	0	0	-0.0596835	0.0106476	-0.0285641	-0.0421985	0.0303274	0.0343863	-0.0263933	0.050541	-0.0289063	0.0292026	0.0158827	-0.00514348	-0.0609533	0.0224285	0.0243106	0.0145685
Q9H0M0	WWP1	NEDD4-like E3 ubiquitin-protein ligase WWP1 OS=Homo sapiens GN=WWP1 PE=1 SV=1	21.692	16	35	12	0	0	922	105.1	0.510191	-0.0321943	0.00672998	0.0174169	0.587781	0.586096	0.973233	0.0389243	0.0496112	0.0106869	0	0	0	-0.105197	-0.0213268	-0.0213268	-0.052684	-0.111234	0.118602	0.0132288	-0.0336502	-0.0987638	0.0532972	0.0216019	0.00579838	0.0855976	0.0741275	-0.0426296	0.0207528
Q4LDG9	DNAL1	Dynein light chain 1, axonemal OS=Homo sapiens GN=DNAL1 PE=1 SV=1	22.1053	4	15	4	1	0	190	21.5	0.510656	0.0344133	-0.0362961	0.0263545	0.521189	0.994491	0.710996	-0.0707094	-0.00805877	0.0626506	0	0	0	0.0923939	0.0197086	-0.044067	0.0662255	0.0584667	0.0137519	0.019048	-0.0876075	0.287073	-0.204757	-0.068603	-0.0905592	-0.108667	-0.0502305	0.0686799	0.0606141
P62891	RPL39	60S ribosomal protein L39 OS=Homo sapiens GN=RPL39 PE=1 SV=2	19.6078	1	21	1	0	0	51	6.4	0.511246	-0.0614635	-0.0180004	0.00348432	0.640911	0.545069	0.929752	0.043463	0.0649478	0.0214847	0	0	0	-0.0730118	-0.283835	-0.108062	-0.0371818	0.047793	0.0855168	-0.0321291	-0.0109657	-0.0418276	0.04091	-0.0104597	-0.0790036	0.00747263	0.0112148	0.0078057	-0.00856754
A0A0B4J2A5	C19orf70	Protein QIL1 OS=Homo sapiens GN=C19orf70 PE=1 SV=1	62.8571	5	100	5	0	0	140	15.4	0.511539	0.0250839	-0.030215	0.00410034	0.486589	0.934515	0.828346	-0.0552989	-0.0209836	0.0343154	0	0	0	-0.0437649	0.0706548	0.0177164	0.00705346	0.0405792	0.0582644	0.0151093	0.0535916	0.00852381	-0.289824	0.0406335	-0.0243843	-0.0151552	-0.0201669	0.0149976	0.0174703
Q71RH2	FAM57B	Protein FAM57B OS=Homo sapiens GN=FAM57B PE=2 SV=1	3.64964	1	2	1	0	0	274	30.6	0.511848	0.0396451	0.0628418	0.327955	0.992806	0.519501	0.557225	0.0231967	0.28831	0.265113	0	0	0	-0.210946	0.0794345	-0.113211	-0.0267669	0.0673553	0.442005	0.0534393	0.015825	0.8314	-0.773724	0.117108	-0.142958	0.338802	0.380604	0.141356	0.461904
Q96A47	ISL2	Insulin gene enhancer protein ISL-2 OS=Homo sapiens GN=ISL2 PE=1 SV=1	30.9192	8	20	5	4	3	359	39.7	0.511894	0.0508982	0.0246836	0.00836141	0.670988	0.528482	0.902124	-0.0262147	-0.0425368	-0.0163221	0	0	0	0.0323487	0.0739623	0.0202572	0.0579862	0.0574285	0.0634067	0.0500858	0.0883333	0.142602	-0.0916944	0.00971098	-0.033243	0.00699024	-0.00285744	0.00145047	0.0264912
P42345	MTOR	Serine/threonine-protein kinase mTOR OS=Homo sapiens GN=MTOR PE=1 SV=1	48.215	97	338	97	68	0	2549	288.7	0.511905	0.00568964	-0.00494947	0.00139676	0.485224	0.926037	0.839521	-0.0106391	-0.00429287	0.00634624	0	0	0	0.000779032	0.00149214	-0.0156393	0.00572767	0.00775242	0.0340258	-0.0169438	0.00622323	-0.0403384	0.0107614	0.00891047	-0.00584626	0.00258695	0.00932246	-0.00196174	-0.00317043
O75920-2	SERF1A	Isoform Short of Small EDRK-rich factor 1 OS=Homo sapiens GN=SERF1A	43.5484	3	6	2	0	0	62	7.3	0.512139	-0.0141267	-0.0718754	-0.0367997	0.486214	0.93001	0.834653	-0.0577487	-0.022673	0.0350758	0	0	0	-0.0228068	0.01497	0.035029	-0.00390657	-0.0249222	-0.0831236	-0.106024	0.0638476	-0.025981	0.0410935	-0.175985	-0.170357	-0.129722	-0.00121126	-0.181873	0.0726855
P22352	GPX3	Glutathione peroxidase 3 OS=Homo sapiens GN=GPX3 PE=1 SV=2	10.6195	2	3	2	0	0	226	25.5	0.512568	0.0907737	-0.105945	-0.0688934	0.499454	0.746328	0.983223	-0.196719	-0.159667	0.0370518	0	0	0	-0.0633046	-0.132869	0.71467	-0.0304542	0.0381075	0.0184923	-0.194229	-0.0824176	-0.0419449	-0.818481	0.110027	0.036139	0.24929	-0.0744519	0.0354503	-0.167679
K7EIT4	YWHAE	14-3-3 protein epsilon (Fragment) OS=Homo sapiens GN=YWHAE PE=1 SV=1	63.3028	10	760	1	1	0	109	12.7	0.512882	0.0832319	-0.0541328	-0.109984	0.621567	0.561274	0.948485	-0.137365	-0.193215	-0.0558507	0	0	0	0.217476	-0.241181	-0.0180172	-0.273087	0.19523	0.618972	0.0364878	0.0388009	-0.328151	-0.00343272	0.14295	-0.0319713	-0.233613	0.0796657	-0.43267	0.0230534
P31939	ATIC	Bifunctional purine biosynthesis protein PURH OS=Homo sapiens GN=ATIC PE=1 SV=3	87.5	50	1159	49	0	1	592	64.6	0.513481	0.0281407	0.00724195	-0.0011258	0.62062	0.562974	0.949835	-0.0208988	-0.0292665	-0.00836775	0	0	0	0.0316006	0.0312897	0.0312927	0.0377965	0.00294329	0.0339214	0.0643596	0.0643389	0.0436383	0.00801334	-0.0198782	-0.015682	-0.0940963	-0.00439129	-0.00958098	0.0105949
A8K855	EFCAB7	EF-hand calcium-binding domain-containing protein 7 OS=Homo sapiens GN=EFCAB7 PE=2 SV=1	5.88235	3	4	3	0	0	629	71.9	0.513486	0.00862475	-0.0109555	0.0817283	0.949156	0.646367	0.486936	-0.0195802	0.0731036	0.0926838	0	0	0	-0.102141	-0.0618117	-0.136747	0.000267935	0.0435494	0.308631	-0.0334747	0.0157236	-0.0385611	0.105699	-0.102429	0.0656094	-0.0892559	0.113585	0.0320642	0.0995357
P22415	USF1	Upstream stimulatory factor 1 OS=Homo sapiens GN=USF1 PE=1 SV=1	42.5806	12	52	8	0	5	310	33.5	0.513966	0.0556626	0.0179975	0.0546328	0.541184	0.999701	0.680636	-0.0376651	-0.00102987	0.0366353	0	0	0	0.085732	0.02703	0.0548236	0.0544297	0.0504098	0.0615507	-0.00761903	0.00551012	0.200057	0.0362768	-0.0307453	-0.0839799	0.00648252	0.0401177	0.033777	0.0900036
Q06136	KDSR	3-ketodihydrosphingosine reductase OS=Homo sapiens GN=KDSR PE=1 SV=1	28.3133	8	39	3	0	8	332	36.2	0.514115	-0.0234772	-0.0291781	0.00663179	0.971396	0.616996	0.494448	-0.00570092	0.030109	0.0358099	0	0	0	-0.0335077	-0.004342	-0.00882073	-0.0174217	-0.00982318	-0.0669479	0.0151036	0.0182247	-0.105054	0.058966	-0.038941	-0.0745799	-0.0779659	0.00513375	0.027402	-0.0126404
Q9ULG6-5	CCPG1	Isoform 5 of Cell cycle progression protein 1 OS=Homo sapiens GN=CCPG1	9.29368	6	9	6	0	0	807	93.4	0.514957	-0.0746091	0.0028824	-0.0158281	0.495663	0.771647	0.972289	0.0774915	0.0587811	-0.0187105	0	0	0	-0.158422	-0.143333	-0.0518954	-0.153119	-0.124362	0.183477	-0.0202214	-0.111515	-0.184068	0.0234922	0.0783817	0.0219717	0.212136	-0.037556	-0.00373639	-0.00619183
P14923	JUP	Junction plakoglobin OS=Homo sapiens GN=JUP PE=1 SV=3	70.3356	38	296	32	20	0	745	81.7	0.51497	-0.0865504	-0.0159063	-0.0353868	0.492322	0.787325	0.963674	0.070644	0.0511636	-0.0194805	0	0	0	-0.0694262	-0.0950639	-0.149864	-0.0514999	-0.0720964	-0.0813516	-0.179158	-0.158301	-0.115124	-0.0916741	0.123264	0.0981932	0.211455	-0.0491012	-0.00417224	-0.0528869
P46531	NOTCH1	Neurogenic locus notch homolog protein 1 OS=Homo sapiens GN=NOTCH1 PE=1 SV=4	8.64971	15	40	12	12	0	2555	272.3	0.516056	-0.136338	-0.0835327	0.054919	0.910978	0.48706	0.666228	0.0528049	0.191257	0.138452	0	0	0	-0.134498	-0.119715	-0.177092	-0.180856	-0.0761392	-0.129726	-0.00859889	0.0095325	-0.0866262	-0.825136	0.0849187	0.0971553	0.144026	0.0920789	0.019946	0.0527321
Q16537	PPP2R5E	Serine/threonine-protein phosphatase 2A 56 kDa regulatory subunit epsilon isoform OS=Homo sapiens GN=PPP2R5E PE=1 SV=1	45.6103	21	96	16	0	2	467	54.7	0.516103	-0.00903278	-0.00231885	-0.0224892	0.878754	0.72867	0.485617	0.00671393	-0.0134564	-0.0201703	0	0	0	-0.0311171	-0.00721082	-0.0476944	0.021981	0.0270419	-0.0171972	0.00338279	0.0131044	-0.0202053	-0.0384062	0.00345525	-0.00444187	0.0268789	-0.000661376	-0.023971	-0.0428351
A1L188	C17orf89	Uncharacterized protein C17orf89 OS=Homo sapiens GN=C17orf89 PE=2 SV=1	25.6757	2	3	2	2	0	74	7.8	0.516293	-0.0494303	0.144236	0.100239	0.498562	0.766017	0.975635	0.193666	0.149669	-0.0439971	0	0	0	-0.0866688	-0.090455	0.0217546	-0.0770615	-0.097635	0.0334838	-0.0180465	-0.1666	-0.163208	1.08041	-0.0188829	0.11854	0.177436	0.258377	0.0423388	0
Q12770	SCAP	Sterol regulatory element-binding protein cleavage-activating protein OS=Homo sapiens GN=SCAP PE=1 SV=4	17.2009	16	38	16	0	0	1279	139.6	0.516551	-0.00868413	-0.0373358	0.0249476	0.791215	0.818485	0.500171	-0.0286517	0.0336317	0.0622834	0	0	0	-0.00207457	-0.0825005	-0.0398395	0.0264937	0.0426033	0.00321286	-0.00128265	0.0311385	-0.018308	-0.266408	0.00325403	-0.0527998	0.043055	0.00818651	0.0613353	0.00532091
M0R2Z9	SUGP2	SURP and G-patch domain-containing protein 2 OS=Homo sapiens GN=SUGP2 PE=1 SV=1	63.4124	65	447	65	0	0	1096	121.5	0.517022	-0.0137409	0.00696228	0.00668192	0.531811	0.678375	0.999921	0.0207031	0.0204228	-0.000280353	0	0	0	-0.00477364	-0.0113628	-0.0305259	0.0030455	-0.00841619	-0.0304121	0.0387841	0.061023	0.0619859	-0.0120336	-0.0195279	-0.0463614	-0.0351342	-0.00903056	0.0364471	-0.00737077
Q5T1M5-2	FKBP15	Isoform 2 of FK506-binding protein 15 OS=Homo sapiens GN=FKBP15	43.2589	40	151	1	1	0	1209	132.4	0.517858	0.00737659	0.00700848	-0.0954725	0.999987	0.549397	0.536254	-0.000368113	-0.102849	-0.102481	0	0	0	-0.0570418	-0.0387437	0.110354	0.183858	0.0818631	-0.23603	0.218588	-0.0101432	0.0167484	-0.156072	0.0300086	-0.0507448	0.000673684	0.0917583	-0.192164	-0.186012
Q7L5A8	FA2H	Fatty acid 2-hydroxylase OS=Homo sapiens GN=FA2H PE=1 SV=1	9.94624	4	4	4	0	0	372	42.8	0.519343	-0.0174994	-0.0202833	0.0648676	0.998892	0.563697	0.527413	-0.00278386	0.0823671	0.0851509	0	0	0	0.0151864	0.0202753	-0.0198021	-0.16778	0.00381161	0.0433119	-0.135301	0.0283446	-0.202493	-0.03384	0.184272	-0.129808	0.146841	0.0733866	0.0906025	0.0306137
P12814	ACTN1	Alpha-actinin-1 OS=Homo sapiens GN=ACTN1 PE=1 SV=2	73.6547	60	1026	34	1	2	892	103	0.519555	-0.00983901	0.0143397	-0.0477389	0.841687	0.770844	0.493189	0.0241787	-0.0378999	-0.0620786	0	0	0	-0.0424922	-0.00954409	-0.0307136	0.0161592	0.00533285	0.00222386	-0.069881	-0.0864903	-0.0813803	-0.0620869	0.128157	0.140878	0.131181	-0.0488149	-0.0498566	-0.0445452
O43861	ATP9B	Probable phospholipid-transporting ATPase IIB OS=Homo sapiens GN=ATP9B PE=2 SV=4	17.0009	16	28	14	0	0	1147	129.2	0.519932	0.0393874	-0.0254708	0.0175756	0.498889	0.949977	0.812842	-0.0648583	-0.0218118	0.0430464	0	0	0	0.0634705	-0.0675516	0.223094	0.026297	-0.00599215	-0.00299314	-0.21866	-0.0757365	-0.0402396	0.144895	0.0109786	-0.0305781	0.0310448	0.0093668	0.0880412	-0.0446811
O15079-2	SNPH	Isoform 2 of Syntaphilin OS=Homo sapiens GN=SNPH	2.60223	1	2	1	0	0	538	58	0.520502	-0.267243	-0.259103	-0.0239987	0.998837	0.542213	0.548286	0.00813934	0.243244	0.235104	0	0	0	-0.500297	0.113094	-0.149941	-0.667885	-0.367131	-0.0312961	-0.388453	-0.578961	0.18858	-0.356392	-0.155415	-0.340624	-0.182458	0.430435	-0.580759	0.0783284
O14776	TCERG1	Transcription elongation regulator 1 OS=Homo sapiens GN=TCERG1 PE=1 SV=2	39.1621	52	378	52	0	0	1098	123.8	0.520561	0.0086248	-0.0109951	-0.0129611	0.558113	0.642696	0.996017	-0.0196199	-0.0215859	-0.00196598	0	0	0	-0.0150828	0.0286114	0.0183287	0.0218653	0.0114562	-0.0134299	0.0180244	0.00155958	0.00187613	0.0626674	-0.0503507	-0.0360622	-0.0746801	-0.0157353	-0.0139852	-0.00916275
Q16864-2	ATP6V1F	Isoform 2 of V-type proton ATPase subunit F OS=Homo sapiens GN=ATP6V1F	71.4286	7	149	7	0	0	147	16.4	0.520962	-0.0212548	-0.0037261	0.0041928	0.639193	0.561169	0.940565	0.0175287	0.0254476	0.00791889	0	0	0	-0.0692832	0.00099737	-0.0647341	-0.0114907	-0.0257618	0.0427439	0.0205639	0.0179595	-0.0565486	-0.0188382	-0.00312706	0.0230039	-0.00909612	0.00158171	-0.022701	0.0336977
Q9H6P5	TASP1	Threonine aspartase 1 OS=Homo sapiens GN=TASP1 PE=1 SV=1	5.95238	2	2	2	1	0	420	44.4	0.521682	0.0241565	-0.189547	0.0535623	0.584462	0.993448	0.634559	-0.213704	0.0294058	0.24311	0	0	0	-0.129721	-0.0984037	0.350186	-0.22006	-0.131912	0.374848	0.247093	-0.0405848	-0.167426	-1.25987	-0.0426443	-0.176878	0.113475	0.253757	-0.0447068	-0.048363
Q9NZN4	EHD2	EH domain-containing protein 2 OS=Homo sapiens GN=EHD2 PE=1 SV=2	26.3352	11	26	6	2	0	543	61.1	0.521871	0.00389066	0.0276529	-0.0804406	0.946308	0.658526	0.49463	0.0237622	-0.0843313	-0.108094	0	0	0	-0.0711011	-0.0571146	0.0501397	-0.0351733	-0.039311	0.175904	-0.131956	-0.171705	-0.0715995	-0.0208908	0.127388	0.134937	0.327397	-0.0558205	-0.122332	-0.0631691
Q2TB90	HKDC1	Putative hexokinase HKDC1 OS=Homo sapiens GN=HKDC1 PE=1 SV=3	8.06979	6	33	2	1	0	917	102.5	0.522002	-0.00364614	0.112044	0.0576543	0.491022	0.878406	0.898203	0.11569	0.0613005	-0.0543894	0	0	0	-0.181373	0.0204418	0.207612	0.169658	-0.165132	-0.073084	-0.123948	0.0214443	0.17817	0.253501	0.0261667	-0.00158451	0.430557	0.193832	-0.143758	0.122889
Q9UHB4-2	NDOR1	Isoform 2 of NADPH-dependent diflavin oxidoreductase 1 OS=Homo sapiens GN=NDOR1	21.4521	7	19	7	0	0	606	67.6	0.522092	-0.0427535	0.0123239	-0.013793	0.491135	0.880164	0.896582	0.0550775	0.0289605	-0.026117	0	0	0	-0.058574	-0.132542	-0.0827415	-0.0405535	-0.0188629	0.0767523	-0.0688942	-0.00635908	0.0226924	0.0744991	-0.0445048	-0.10385	0.212684	0.00189828	-0.033589	-0.00968842
P22692	IGFBP4	Insulin-like growth factor-binding protein 4 OS=Homo sapiens GN=IGFBP4 PE=1 SV=2	9.68992	2	3	2	0	0	258	27.9	0.522201	0.0745213	0.110059	-0.0137316	0.909585	0.701728	0.491305	0.0355379	-0.0882529	-0.123791	0	0	0	0.145513	0.0844521	-0.0998369	-0.00280096	0.261435	0.0583665	0.00788504	0.0721205	-0.196247	0.295007	0.220164	0.0214512	0.350035	0.0276697	0.0343656	-0.10323
Q8NAP3	ZBTB38	Zinc finger and BTB domain-containing protein 38 OS=Homo sapiens GN=ZBTB38 PE=1 SV=2	2.92887	2	3	2	1	0	1195	134.2	0.522672	-0.157388	0.0694266	-0.0699386	0.497444	0.93458	0.836273	0.226815	0.0874499	-0.139365	0	0	0	-0.00219469	-0.260824	-0.437866	-0.117097	-0.159157	0.0328077	-0.279882	-0.162659	-0.184567	1.1471	-0.0390585	0.00787929	-0.00282236	-0.208762	0.0652332	-0.0662867
Q6ICG6	KIAA0930	Uncharacterized protein KIAA0930 OS=Homo sapiens GN=KIAA0930 PE=1 SV=1	31.6832	12	35	12	1	0	404	45.8	0.522709	0.0120663	0.00964555	-0.0391337	0.997664	0.540061	0.555168	-0.00242072	-0.0511999	-0.0487792	0	0	0	-0.00395591	0.0063823	0.0241899	0.00882329	-0.000919012	0.037877	0.18604	0.0243537	-0.010234	0.0758786	-0.0684185	-0.0518951	-0.0882057	-0.0484809	-0.0570319	-0.0118882
Q15022	SUZ12	Polycomb protein SUZ12 OS=Homo sapiens GN=SUZ12 PE=1 SV=3	59.6752	32	159	32	1	0	739	83	0.523169	0.0133312	0.00324601	0.0252595	0.79619	0.820486	0.506527	-0.0100852	0.0119283	0.0220135	0	0	0	-0.0067347	0.0160705	-0.0186399	0.0127961	0.0358869	0.0406083	-0.0369478	0.0401921	0.00964142	-0.0395411	0.00537346	-0.00200389	0.0460079	0.0257503	0.0443126	0.00571557
O60716-7	CTNND1	Isoform 1C of Catenin delta-1 OS=Homo sapiens GN=CTNND1	82.1351	72	537	2	0	0	918	102.5	0.523706	-0.0208572	0.000434974	-0.130361	0.970922	0.627356	0.503602	0.0212922	-0.109504	-0.130796	0	0	0	0.0516105	-0.226378	-0.200479	0.23652	0.109931	-0.0963481	-0.046972	0.0204158	0.0724005	-0.321351	0.148572	0.0221663	0.107812	-0.273083	0.0125106	-0.130511
F5H385	SLC39A3	Zinc transporter ZIP3 OS=Homo sapiens GN=SLC39A3 PE=1 SV=1	2.47678	1	2	1	0	0	323	34.5	0.524353	0.0207685	-0.0819676	-0.102894	0.584491	0.616456	0.985	-0.102736	-0.123663	-0.0209268	0	0	0	0.151039	-0.0870794	0.358443	0.00452611	-0.126665	-0.175654	-0.232187	-0.0619427	-0.0519219	0.179899	-0.121724	-0.354505	0.0686073	0.0630265	-0.178307	-0.193402
Q9NYS0	NKIRAS1	NF-kappa-B inhibitor-interacting Ras-like protein 1 OS=Homo sapiens GN=NKIRAS1 PE=1 SV=1	51.5625	11	25	11	1	0	192	21.6	0.526118	-0.00120433	-0.0243162	0.0250597	0.791102	0.828585	0.511309	-0.0231119	0.0262641	0.049376	0	0	0	-0.0758279	0.0123196	-0.0135465	-0.0380658	0.0382386	0.069656	-0.0310309	0.0798897	-0.0771335	-0.162293	0.0394439	-0.013422	-0.00566742	0.0460621	0.0112406	0.0178766
Q96DN6	MBD6	Methyl-CpG-binding domain protein 6 OS=Homo sapiens GN=MBD6 PE=2 SV=2	5.78265	3	6	3	0	0	1003	101.1	0.527233	-0.0430761	-0.00229664	0.0276968	0.707162	0.531968	0.883318	0.0407795	0.070773	0.0299935	0	0	0	-0.008994	-0.0849654	-0.0531939	0.00561887	-0.0580772	-0.0588452	-0.0584408	-0.0331135	-0.0715992	0.127568	-0.0550414	-0.125478	0.200028	0.120799	-0.0663499	0.0286415
Q9H4B7	TUBB1	Tubulin beta-1 chain OS=Homo sapiens GN=TUBB1 PE=1 SV=1	25.2772	8	434	3	3	0	451	50.3	0.527264	0.0276046	0.0671589	0.0947495	0.699251	0.53559	0.891008	0.0395542	0.0671449	0.0275906	0	0	0	-0.0837176	0.108998	0.118626	-0.057117	-0.0107065	0.0895452	-0.00138988	0.0841649	-0.00400563	0.0869316	0.0211776	0.029563	0.253671	0.0186335	0.109104	0.156511
Q13596	SNX1	Sorting nexin-1 OS=Homo sapiens GN=SNX1 PE=1 SV=3	55.9387	27	306	25	0	2	522	59	0.528278	0.00554763	-0.00923136	0.0205056	0.773143	0.848405	0.519249	-0.014779	0.014958	0.029737	0	0	0	-0.00959782	0.0144102	-0.007115	0.0115461	0.0178573	0.00618504	0.00699696	0.020634	-0.0259071	0.0926198	-0.0457467	-0.0371658	-0.0760506	0.0103962	0.0203418	0.0307788
Q99618	CDCA3	Cell division cycle-associated protein 3 OS=Homo sapiens GN=CDCA3 PE=1 SV=1	61.9403	13	52	13	0	0	268	29	0.529424	-0.00969492	-0.00232865	-0.0195928	0.820868	0.80235	0.507835	0.00736626	-0.00989787	-0.0172641	0	0	0	-0.0501581	0.0137674	0.00897043	0.000963708	-0.019394	-0.0123189	-0.00237466	-0.0123894	-0.0378944	-0.0149853	0.0263745	0.0011635	0.0238052	-0.00215047	-0.0306994	-0.0259285
A8MPS7	YDJC	Carbohydrate deacetylase OS=Homo sapiens GN=YDJC PE=1 SV=1	27.5542	7	15	7	5	0	323	34.4	0.530141	0.0637378	0.014953	0.0235262	0.518799	0.752364	0.986213	-0.0487848	-0.0402115	0.00857325	0	0	0	0.0763871	0.0348179	0.162313	0.0146775	0.0187283	0.0755023	0.0282547	0.11344	0.0202299	0.158284	-0.0277802	-0.144015	-0.043743	0.0704353	0.00304095	-0.00289758
Q15075	EEA1	Early endosome antigen 1 OS=Homo sapiens GN=EEA1 PE=1 SV=2	67.8951	105	611	104	104	1	1411	162.4	0.530629	-0.00218178	-0.0111969	-0.0267866	0.854871	0.500532	0.739913	-0.00901511	-0.0246048	-0.0155897	0	0	0	-0.0169912	-0.00561536	-0.0276406	0.0233707	0.0185465	-0.00476088	0.0341694	0.0207024	-0.00545664	-0.0878471	0.00629349	-0.0119339	-0.0343059	-0.0265414	-0.0215952	-0.0322232
Q08AF3	SLFN5	Schlafen family member 5 OS=Homo sapiens GN=SLFN5 PE=1 SV=1	11.3356	9	11	9	1	0	891	101	0.530984	-0.0847669	0.00920342	-0.0670352	0.528806	0.985333	0.755282	0.0939703	0.0177317	-0.0762387	0	0	0	-0.0708067	-0.151405	-0.155961	-0.0222981	-0.0636893	-0.0444415	-0.250604	-0.0981777	-0.101714	-0.186709	0.199278	0.21567	0.286681	-0.047417	-0.0385528	-0.115136
P04908	HIST1H2AB	Histone H2A type 1-B/E OS=Homo sapiens GN=HIST1H2AB PE=1 SV=2	70	11	1726	2	0	1	130	14.1	0.531037	0.144181	-0.163125	0.101728	0.537104	0.992309	0.734984	-0.307306	-0.0424533	0.264853	0	0	0	0.15406	0.183627	0.0179427	0.0654582	0.232691	0.21131	0.107404	0.0446579	0.330798	-1.79118	0.0760097	-0.154066	0.244499	-0.0809982	0.301424	0.0847585
Q6ICH7	ASPHD2	Aspartate beta-hydroxylase domain-containing protein 2 OS=Homo sapiens GN=ASPHD2 PE=2 SV=1	15.7182	5	9	5	5	0	369	41.7	0.531207	-0.00306152	-0.0347411	-0.019957	0.500425	0.880151	0.902268	-0.0316795	-0.0168955	0.0147841	0	0	0	0.00843391	-0.0981028	0.0622428	0.0265634	0.00615162	-0.0236581	-0.0403208	-0.0785123	-0.0550876	0.00910078	-0.056876	-0.0656813	0.0441899	0.0348121	-0.0622548	-0.0324283
Q96AY2-2	EME1	Isoform 2 of Crossover junction endonuclease EME1 OS=Homo sapiens GN=EME1	23.3276	12	28	12	0	0	583	64.7	0.531515	0.0347111	0.00197249	0.0281955	0.527759	0.983646	0.759878	-0.0327386	-0.00651559	0.026223	0	0	0	0.0655873	0.0258568	-0.00449717	0.0538223	0.0348535	0.0326438	-0.0640583	0.0331425	-0.0693241	0.0437901	0.0131267	-0.0608711	0.118002	0.0508335	0.058409	-0.024656
Q969Q5	RAB24	Ras-related protein Rab-24 OS=Homo sapiens GN=RAB24 PE=1 SV=1	69.4581	14	58	14	0	0	203	23.1	0.531778	0.0245015	-0.00892654	-0.042661	0.762022	0.517876	0.834232	-0.0334281	-0.0671625	-0.0337344	0	0	0	-0.0063405	0.0402164	0.0227995	0.0312911	0.0246288	0.0344139	0.0669901	0.0482646	0.0228272	0.183237	-0.0900603	-0.140509	-0.153236	-0.0364312	-0.0493839	-0.0421677
A0A087WWL5	C19orf68	Uncharacterized protein C19orf68 OS=Homo sapiens GN=C19orf68 PE=1 SV=1	4.78261	3	3	3	1	0	920	101.6	0.531835	-0.0144322	0.00781176	0.0610398	0.903517	0.502021	0.691108	0.022244	0.075472	0.053228	0	0	0	-0.0603973	0.0299403	-0.0677446	-0.0603973	0.0342157	0.0377898	-0.0727074	-0.0291463	0.258217	-0.130007	0.0129262	-0.0286448	0.0440443	0.0732677	0.107018	0.00283344
P63000-2	RAC1	Isoform B of Ras-related C3 botulinum toxin substrate 1 OS=Homo sapiens GN=RAC1	37.4408	9	133	3	0	5	211	23.5	0.532596	-0.0214585	-0.0184946	0.00427367	0.985824	0.530825	0.591405	0.00296393	0.0257322	0.0227683	0	0	0	-0.0269161	-0.0145754	-0.0179465	-0.0198029	-0.00902418	-0.0404863	-0.0155223	-0.0750296	-0.0900612	0.027	-0.00532085	0.0338992	-0.00442751	-0.00216654	0.00265	0.0123375
Q9NV56	MRGBP	MRG/MORF4L-binding protein OS=Homo sapiens GN=MRGBP PE=1 SV=1	29.4118	5	35	5	5	0	204	22.4	0.53299	0.0384045	-0.0344125	0.0116026	0.509318	0.942233	0.833331	-0.072817	-0.0268019	0.0460151	0	0	0	0.0185764	0.0322949	-0.0301413	0.0539061	0.0639229	0.0918683	0.0232535	0.0138586	-0.00762283	-0.402069	0.0125518	0.0301287	0.0890113	0.0119615	0.021178	0.00166827
Q29980	MICB	MHC class I polypeptide-related sequence B OS=Homo sapiens GN=MICB PE=1 SV=1	5.22193	2	3	2	0	0	383	42.6	0.533634	-0.182555	-0.0514444	-0.15926	0.533177	0.987158	0.752513	0.13111	0.0232951	-0.107815	0	0	0	-0.216662	-0.129613	-0.388038	-0.104624	-0.0946855	-0.161706	-0.12673	0.177438	-0.0050881	-0.656605	0.118447	0.00789079	0.124537	-0.253047	0.0251747	-0.249907
Q9UN37	VPS4A	Vacuolar protein sorting-associated protein 4A OS=Homo sapiens GN=VPS4A PE=1 SV=1	54.6911	26	195	20	3	0	437	48.9	0.533922	0.0583637	0.0320356	0.0334658	0.541151	0.706481	0.998763	-0.0263281	-0.024898	0.00143016	0	0	0	0.0239036	0.064229	0.0766898	0.0409547	0.043417	0.100988	0.0906736	0.0728038	-9.70764e-05	0.0994523	-0.0144215	0.0113492	-0.0355111	0.0572152	-0.01222	0.055402
Q8IXT5	RBM12B	RNA-binding protein 12B OS=Homo sapiens GN=RBM12B PE=1 SV=2	51.1489	45	194	45	6	0	1001	118	0.534449	-0.0439667	-0.0133548	-0.00234362	0.629495	0.59041	0.96051	0.0306119	0.041623	0.0110111	0	0	0	-0.0542544	-0.0424212	-0.0374121	-0.0428668	-0.0336739	-0.0531716	0.0269893	-0.0164279	0.00417758	-0.203278	0.0174798	0.0342351	0.0433409	-0.0173893	0.00226405	0.00809434
Q9Y4I5	MTL5	Tesmin OS=Homo sapiens GN=MTL5 PE=1 SV=2	4.13386	1	2	1	0	0	508	55	0.534592	-0.00494684	0.377431	0.117352	0.515415	0.956811	0.81312	0.382377	0.122299	-0.260078	0	0	0	-0.0119109	-0.212206	-0.126744	0.165139	-0.0405996	0.19664	-0.183152	0.0807313	0.170419	0.0145929	0.286808	-0.0543452	2.32696	0.399285	0.073704	-0.120932
O00115	DNASE2	Deoxyribonuclease-2-alpha OS=Homo sapiens GN=DNASE2 PE=1 SV=2	22.5	8	53	8	0	0	360	39.6	0.535151	-0.00845461	0.0164659	-0.020286	0.673775	0.944936	0.576306	0.0249206	-0.0118314	-0.0367519	0	0	0	-0.0263635	-0.0363649	-0.0322456	-0.0151574	0.0205142	0.0388895	-0.0437467	-0.0423915	-0.0456875	0.106312	0.0200201	0.00325877	0.117496	-0.000385933	-0.0150609	-0.0454111
O15121	DEGS1	Sphingolipid delta(4)-desaturase DES1 OS=Homo sapiens GN=DEGS1 PE=1 SV=1	17.9567	4	21	4	3	0	323	37.8	0.535885	-0.0266668	0.0147028	0.0176624	0.566896	0.664505	0.998025	0.0413695	0.0443291	0.0029596	0	0	0	-0.039637	-0.0499143	-0.110462	-0.0633026	0.0524389	0.0508759	-0.0604221	-0.0283559	-0.030714	0.0952472	0.0312916	-0.0261517	0.122024	0.0793199	0.0579124	-0.0842452
P18124	RPL7	60S ribosomal protein L7 OS=Homo sapiens GN=RPL7 PE=1 SV=1	64.1129	23	578	23	5	0	248	29.2	0.536038	-0.0117293	-0.00218349	0.0256936	0.928217	0.509274	0.668952	0.00954578	0.0374229	0.0278771	0	0	0	0.0378159	-0.0204048	0.025282	-0.0258105	-0.0386049	-0.0486533	0.0245073	-0.00721515	-0.0338062	0.108238	-0.0459213	0.0155254	-0.0766128	0.0345192	0.0124162	0.0301454
O60675	MAFK	Transcription factor MafK OS=Homo sapiens GN=MAFK PE=1 SV=1	50	8	19	4	4	0	156	17.5	0.536176	0.0467946	0.00323005	-0.0522505	0.805219	0.5127	0.795988	-0.0435645	-0.099045	-0.0554805	0	0	0	-0.0411244	0.0199163	0.0570267	0.0820292	0.0597764	0.103143	0.0249343	0.016498	-0.00245491	-0.2908	-0.00332235	-0.0373756	0.315131	-0.0478746	-0.050657	-0.0582198
P29372-2	MPG	Isoform 2 of DNA-3-methyladenine glycosylase OS=Homo sapiens GN=MPG	69.2833	20	112	20	0	0	293	32.2	0.537283	6.18875e-05	-0.0114117	-0.0255679	0.800289	0.514906	0.802134	-0.0114736	-0.0256298	-0.0141562	0	0	0	-0.031731	-6.34708e-05	0.0131905	-0.00474758	0.0107001	0.0130228	0.0203702	0.00167689	-0.0563476	0.0619305	-0.0248079	-0.0478874	-0.0348169	0.00341625	-0.0451511	-0.0349689
Q9H9Y4	GPN2	GPN-loop GTPase 2 OS=Homo sapiens GN=GPN2 PE=1 SV=2	37.4194	8	24	8	4	0	310	34.5	0.537759	0.00161586	-0.00941928	0.0206055	0.863984	0.766885	0.509773	-0.0110351	0.0189897	0.0300248	0	0	0	0.0274412	-0.0396871	-0.00767944	0.0529653	0.0345766	-0.0579214	-0.010677	0.0286031	-0.0125393	0.0297201	-0.00850018	-0.0628019	-0.0297397	0.0287074	0.0551598	-0.0220506
K7ERS8	ENO1	Alpha-enolase (Fragment) OS=Homo sapiens GN=ENO1 PE=1 SV=4	47.0588	2	7	1	1	0	17	2	0.537826	-0.152306	-0.0321486	-0.0098737	0.592976	0.633163	0.987903	0.120157	0.142432	0.0222749	0	0	0	-0.111371	-0.267216	-0.509476	-0.121401	-0.0152449	0.110872	0.204677	-0.0975543	-0.0724728	-0.225828	0.0567022	-0.195385	0.104821	0.275846	0.0777996	-0.383266
Q96I34	PPP1R16A	Protein phosphatase 1 regulatory subunit 16A OS=Homo sapiens GN=PPP1R16A PE=1 SV=1	2.27273	1	2	1	1	0	528	57.8	0.537877	-0.0639874	-0.0239514	0.0037461	0.706051	0.546654	0.895474	0.040036	0.0677335	0.0276975	0	0	0	-0.12889	-0.112712	-0.0865474	-0.0365863	0.0264579	-0.0456462	-0.0588123	-0.0285534	-0.0815847	0.064937	0.0303082	-0.214437	0.120483	0.0770254	0.0249149	-0.090702
Q5TF39	NAGLT1	Sodium-dependent glucose transporter 1 OS=Homo sapiens GN=NAGLT1 PE=2 SV=1	10.8108	2	9	2	2	0	518	56.2	0.537892	-0.000296553	0.046748	0.0758761	0.690704	0.554412	0.910003	0.0470445	0.0761726	0.0291281	0	0	0	-0.118209	0.103409	0.00414926	-0.0758013	-0.105788	0.190462	-0.0158769	-0.0655416	0.0196909	0.130992	-0.00720125	0.0964298	0.168743	0.161033	0.0111627	0.0554324
Q96P50	ACAP3	Arf-GAP with coiled-coil, ANK repeat and PH domain-containing protein 3 OS=Homo sapiens GN=ACAP3 PE=1 SV=2	11.5108	7	17	6	0	0	834	92.4	0.538041	0.0036844	-0.0227672	-0.0648403	0.844238	0.509194	0.758796	-0.0264517	-0.0685247	-0.0420731	0	0	0	0.0908638	-0.0485126	-0.0225477	-0.0644301	-0.0123253	0.0790584	-0.0522603	-0.0779008	0.0386766	-0.0553338	-0.029797	-0.157314	0.174558	-0.0930875	0.00292784	-0.104361
Q14728	MFSD10	Major facilitator superfamily domain-containing protein 10 OS=Homo sapiens GN=MFSD10 PE=2 SV=1	8.79121	5	18	5	1	0	455	48.3	0.538274	-0.00283343	-0.0479203	-0.0646982	0.635703	0.591616	0.95871	-0.0450869	-0.0618647	-0.0167779	0	0	0	0.127946	-0.132973	0.00436466	0.0160883	-0.000604298	-0.0318215	-0.200987	-0.0282684	0.0223151	-0.0751882	0.0481262	-0.157336	0.0558966	-0.0981188	-0.018852	-0.0771237
O15037	KHNYN	Protein KHNYN OS=Homo sapiens GN=KHNYN PE=1 SV=3	37.1681	20	51	20	13	0	678	74.5	0.538824	-0.00494471	-0.00150496	-0.0481294	0.994529	0.598379	0.536379	0.00343975	-0.0431846	-0.0466244	0	0	0	0.0154027	-0.0253389	-0.0118061	0.0759755	-0.038039	-0.0458626	0.0481416	0.0597432	0.023683	0.0986832	-0.0673264	-0.0943936	-0.0790656	-0.0224074	-0.0988573	-0.0231234
Q96M95	CCDC42	Coiled-coil domain-containing protein 42A OS=Homo sapiens GN=CCDC42 PE=2 SV=2	3.79747	1	2	1	0	0	316	38	0.538965	-0.102979	-0.131717	-0.248507	0.957614	0.519941	0.637782	-0.0287385	-0.145528	-0.11679	0	0	0	0.0302835	-0.327554	-0.0467209	0.067339	0.0790922	-0.420311	-0.0797192	-0.329522	-0.301059	0.145108	-0.048089	-0.250386	-0.0583528	-0.387806	-0.218174	-0.13954
P46379-3	BAG6	Isoform 3 of Large proline-rich protein BAG6 OS=Homo sapiens GN=BAG6	35.6282	34	226	34	0	0	1162	122.3	0.539366	0.00722069	-0.00595544	0.0132584	0.673521	0.94854	0.582829	-0.0131761	0.00603774	0.0192139	0	0	0	-0.00613317	-0.0343147	0.0626491	0.0184117	-0.0056036	0.00831491	-0.00367095	0.0120308	0.0140131	0.00708021	-0.0159304	-0.0380423	-0.0171685	0.0241573	-0.0257439	0.041362
Q13490	BIRC2	Baculoviral IAP repeat-containing protein 2 OS=Homo sapiens GN=BIRC2 PE=1 SV=2	33.1715	19	37	19	0	0	618	69.9	0.539368	0.00679857	-0.0275424	-0.00216495	0.527028	0.972001	0.79055	-0.034341	-0.00896353	0.0253774	0	0	0	-0.019817	0.0200504	0.0121025	0.0032883	-0.0152306	0.0403978	0.0308357	-0.00837829	-0.0351505	0.0883869	-0.0990023	-0.0264093	-0.143079	0.0202437	-0.0402011	0.0134626
E9PB61	ALYREF	THO complex subunit 4 OS=Homo sapiens GN=ALYREF PE=1 SV=1	67.803	18	535	18	0	0	264	27.5	0.541094	-0.0105611	-0.00324021	0.0161711	0.918638	0.512805	0.684802	0.00732084	0.0267322	0.0194114	0	0	0	-0.0292206	-0.011141	-0.034943	-0.0223768	0.000173697	0.0341415	0.00153741	0.0116563	-0.00258187	-0.088414	0.0267362	0.0476111	-0.0192267	0.0138494	0.0236294	0.0110346
P29144	TPP2	Tripeptidyl-peptidase 2 OS=Homo sapiens GN=TPP2 PE=1 SV=4	62.6101	69	426	1	1	0	1249	138.3	0.543059	-0.014606	-0.0531724	-0.039313	0.515111	0.839116	0.943171	-0.0385664	-0.0247071	0.0138594	0	0	0	0.00919131	-0.055921	-0.137798	0.0287235	0.0840855	-0.015917	-0.0845208	-0.0219813	-0.0707492	-0.015917	0.0118704	-0.112107	-0.0788024	-0.0384244	0.0238652	-0.10338
F8VTQ3	PFKM	ATP-dependent 6-phosphofructokinase, muscle type (Fragment) OS=Homo sapiens GN=PFKM PE=1 SV=1	36.9128	4	46	1	1	0	149	16	0.543139	0.153135	0.0952751	-0.154407	0.962118	0.52578	0.636394	-0.0578595	-0.307541	-0.249682	0	1	0	0.333939	-0.265273	0.998934	-0.031789	-0.0605268	-0.056477	-0.446443	0.204835	0.05313	0.651399	0.164934	-0.361201	0.400272	-0.115832	-0.0530211	-0.294367
B1AQP5	DEDD	Death effector domain containing, isoform CRA_b OS=Homo sapiens GN=DEDD PE=1 SV=1	10.0575	3	4	3	0	0	348	40.4	0.543173	-0.097062	-0.0511182	-0.0317531	0.651182	0.587386	0.950195	0.0459438	0.0653089	0.0193651	0	0	0	-0.0977395	-0.095759	-0.163322	-0.210688	-0.093363	0.0785	-0.165441	0.0615712	-0.0784577	-0.177508	-0.0292598	-0.0448078	0.0760764	-0.0305748	0.00438199	-0.0690664
Q9UNP9	PPIE	Peptidyl-prolyl cis-trans isomerase E OS=Homo sapiens GN=PPIE PE=1 SV=1	72.4252	22	150	21	0	1	301	33.4	0.543381	0.0120948	0.0100707	-0.0134676	0.993687	0.551091	0.586711	-0.00202407	-0.0255624	-0.0235383	0	0	0	-0.00719837	0.0209918	0.0108497	0.0320635	0.0249912	-0.00912928	0.0280237	0.00881051	0.0328412	0.0245638	0.0108403	-0.0888623	0.0542776	0.00595342	-0.0147007	-0.0316557
Q8N729	NPW	Neuropeptide W OS=Homo sapiens GN=NPW PE=1 SV=2	30.9091	4	6	4	0	0	165	18	0.543689	0.0387341	0.0798946	-0.00634023	0.794971	0.842696	0.530806	0.0411605	-0.0450743	-0.0862348	0	0	0	0.0439623	-0.0360275	0.00219923	0.0272836	-0.00698182	0.201969	0.0344335	0.0445764	0.0359559	0.241601	0.0350292	-0.0873253	0.254992	0.14273	-0.138454	-0.0232966
Q9BS18	ANAPC13	Anaphase-promoting complex subunit 13 OS=Homo sapiens GN=ANAPC13 PE=1 SV=1	79.7297	3	10	3	3	0	74	8.5	0.543705	-0.0140832	0.0447704	0.0049482	0.524312	0.957047	0.819311	0.0588536	0.0190314	-0.0398222	0	0	0	-0.0693453	-0.175788	-0.0653042	0.010585	-0.0108447	0.226198	0.0424511	0.0378533	-0.0640649	0.0856902	0.00197938	0.0571924	0.152291	-0.0136602	0.0173616	0.0111432
Q96S94	CCNL2	Cyclin-L2 OS=Homo sapiens GN=CCNL2 PE=1 SV=1	18.8462	9	29	8	0	1	520	58.1	0.544032	0.0566122	0.00278421	0.0486419	0.548328	0.991477	0.747696	-0.053828	-0.00797034	0.0458577	0	0	0	0.0657562	0.0566655	-0.0276348	0.068093	0.08144	0.0953534	-0.00792094	-6.9937e-05	0.147836	-0.232001	0.0730876	-0.0496738	0.0882319	0.034237	0.10725	0.00443878
Q96SQ7-2	ATOH8	Isoform 2 of Protein atonal homolog 8 OS=Homo sapiens GN=ATOH8	2.16346	1	2	1	1	0	416	45.8	0.544388	0.143407	0.263638	0.569335	0.914517	0.515588	0.692754	0.120231	0.425927	0.305697	0	1	0	-0.108812	0.579931	-0.294289	0.528112	0.0289492	0.126554	-0.184932	0.293057	0.181017	-0.0762053	0.129086	-0.0321678	1.53561	1.40973	0.195435	0.102843
Q8WXD5	GEMIN6	Gem-associated protein 6 OS=Homo sapiens GN=GEMIN6 PE=1 SV=1	53.2934	8	40	8	6	0	167	18.8	0.545577	0.00655502	-0.0230292	-0.0112422	0.516122	0.856885	0.930888	-0.0295842	-0.0177972	0.011787	0	0	0	-0.0484463	0.00630635	0.0115377	0.00780751	0.0353574	0.0267674	-0.020393	0.027739	-0.0443392	0.0702197	-0.0170556	-0.0486324	-0.128743	0.0162899	-0.0240198	-0.0259968
A1L390	PLEKHG3	Pleckstrin homology domain-containing family G member 3 OS=Homo sapiens GN=PLEKHG3 PE=1 SV=1	35.2748	31	92	30	2	1	1219	134.3	0.545789	-0.0168877	0.00519842	-0.0243164	0.651557	0.969485	0.609824	0.0220862	-0.0074287	-0.0295149	0	0	0	-0.022598	-0.0325821	-0.0225763	-0.038982	0.00533215	0.0100798	-0.0293475	-0.0519332	-0.0155524	-0.0421042	0.0224165	0.0235219	0.129388	-0.0194043	-0.0161892	-0.0373558
Q9ULI4	KIF26A	Kinesin-like protein KIF26A OS=Homo sapiens GN=KIF26A PE=2 SV=3	3.02869	5	5	5	0	0	1882	194.5	0.546112	-0.0395677	0.218441	-0.0569984	0.591885	0.998455	0.67522	0.258008	-0.0174307	-0.275439	0	0	0	0.0194989	-0.038369	-0.104304	-0.322329	0.213033	-0.00493585	0.0182965	1.25527	-0.0270956	-0.607967	0.993173	0.0987229	-0.201313	-0.108492	0.0406865	-0.10319
Q13200	PSMD2	26S proteasome non-ATPase regulatory subunit 2 OS=Homo sapiens GN=PSMD2 PE=1 SV=3	70.2643	53	695	53	0	0	908	100.1	0.546137	0.0104809	0.00584901	-0.00737245	0.927986	0.519183	0.679838	-0.00463189	-0.0178534	-0.0132215	0	0	0	-0.0117197	0.0177169	-0.00444077	0.0163963	0.0238762	0.0210565	0.0310528	0.0187032	-0.0289918	0.0139091	0.0192424	0.0279276	-0.0409002	-0.012107	-0.0215483	0.0115379
Q8WXK3	ASB13	Ankyrin repeat and SOCS box protein 13 OS=Homo sapiens GN=ASB13 PE=1 SV=2	6.47482	2	4	2	1	0	278	30	0.546212	0.13381	0.060142	0.0554681	0.575225	0.675519	0.998488	-0.0736682	-0.0783421	-0.00467389	0	0	0	0.0067442	0.0806149	0.442706	0.132579	0.030931	0.109287	-0.0706011	0.0342355	0.145114	0.161193	0.0234681	-0.0822801	0.209864	0.142131	0.0358849	-0.0116116
Q7Z7N9	TMEM179B	Transmembrane protein 179B OS=Homo sapiens GN=TMEM179B PE=1 SV=1	10.9589	2	5	2	1	0	219	23.5	0.546416	-0.0791099	-0.05092	0.00980138	0.893761	0.51618	0.716988	0.0281898	0.0889112	0.0607214	0	0	0	-0.103045	-0.0922828	-0.0413041	-0.0599599	-0.105851	-0.0722158	0.0351387	-0.0234205	-0.0426496	-0.385008	-0.0287362	-0.00304539	0.0912811	0.0705565	-0.0935445	0.0523922
O43639	NCK2	Cytoplasmic protein NCK2 OS=Homo sapiens GN=NCK2 PE=1 SV=2	66.3158	19	76	16	11	0	380	42.9	0.546588	0.0195908	-0.0174224	0.0276571	0.625482	0.985784	0.635701	-0.0370131	0.00806635	0.0450795	0	0	0	-0.0225352	0.0362207	0.0359701	0.026605	0.0100835	0.0312005	0.105804	0.0640338	0.0428197	0.0173548	-0.0809589	-0.10095	-0.170061	0.0363711	-0.00303884	0.0496391
Q9H2K2	TNKS2	Tankyrase-2 OS=Homo sapiens GN=TNKS2 PE=1 SV=1	13.4648	12	19	5	5	0	1166	126.8	0.546589	-0.00201135	0.00104161	0.0543405	0.997136	0.561419	0.58057	0.00305296	0.0563518	0.0532989	0	0	0	-0.00427466	-0.0200528	-0.133771	-0.0243922	0.00803995	0.162382	-0.0501885	-0.00760817	0.00567991	-0.0855111	0.0328219	-0.0231627	0.13526	0.0585383	0.0471221	0.057361
Q00973	B4GALNT1	Beta-1,4 N-acetylgalactosaminyltransferase 1 OS=Homo sapiens GN=B4GALNT1 PE=1 SV=2	5.62852	1	6	1	0	0	533	58.8	0.546898	0.190412	0.064114	0.217201	0.624448	0.986479	0.637347	-0.126298	0.0267886	0.153087	0	0	0	-0.0784491	0.294427	0.090959	0.10835	0.24687	0.480317	-0.160698	0.379439	-0.0955226	0.100857	-0.322933	0.0959167	0.451739	0.406416	-0.0121066	0.257293
F8W930	IGF2BP2	Insulin-like growth factor 2 mRNA-binding protein 2 OS=Homo sapiens GN=IGF2BP2 PE=1 SV=1	48.2645	31	335	29	0	0	605	66.7	0.547497	0.0224189	0.00393346	-0.0119748	0.745974	0.542339	0.86691	-0.0184854	-0.0343937	-0.0159083	0	0	0	-0.0140905	0.0416708	0.0399407	0.0417961	0.00117791	0.0240182	0.084496	0.0462108	0.0397809	0.0346976	-0.047016	-0.0533803	-0.0772548	0.00585837	-0.0265406	-0.0152422
Q8WTR2	DUSP19	Dual specificity protein phosphatase 19 OS=Homo sapiens GN=DUSP19 PE=1 SV=1	11.0599	2	4	2	0	0	217	24.2	0.547672	-0.0111687	-0.0466776	-0.0831531	0.774947	0.533086	0.838619	-0.0355089	-0.0719844	-0.0364755	0	0	0	0.0661701	-0.130612	-0.125333	0.0610929	0.0125188	0.0491511	-0.0128585	-0.0306608	0.137115	-0.00556605	-0.176081	-0.120599	-0.118094	-0.0250952	-0.101663	-0.122701
Q96RF0-2	SNX18	Isoform 2 of Sorting nexin-18 OS=Homo sapiens GN=SNX18	30.7692	17	52	17	3	0	624	69	0.547756	0.00511196	-0.0206574	-0.0221563	0.575666	0.678436	0.99873	-0.0257693	-0.0272683	-0.00149894	0	0	0	0.00299464	-0.048873	-0.0437511	0.0128588	0.0589559	0.0484865	-0.0101814	0.0645583	0.00524577	-0.0706599	-0.00697457	-0.0868168	-0.0397731	-0.0293153	0.00288384	-0.0400375
Q6ZPD9	DPY19L3	Probable C-mannosyltransferase DPY19L3 OS=Homo sapiens GN=DPY19L3 PE=2 SV=1	13.8268	9	12	9	1	0	716	83.1	0.548067	0.014759	-0.0287842	-0.00840869	0.517717	0.886427	0.906567	-0.0435432	-0.0231676	0.0203755	0	0	0	-0.0303442	0.0314874	0.0337005	-0.0384928	-0.00318613	0.095389	0.0116955	-0.0211878	-0.129713	-0.176945	0.0341854	0.0580955	0.0223806	0.0353582	-0.0338814	-0.0267028
Q8WXI4	ACOT11	Acyl-coenzyme A thioesterase 11 OS=Homo sapiens GN=ACOT11 PE=1 SV=1	3.95387	3	3	3	0	0	607	68.4	0.548336	-0.0583856	-0.161224	0.0373117	0.772125	0.869377	0.544001	-0.102838	0.0956974	0.198536	0	0	0	0.0933756	-0.106785	-0.149194	-0.0855343	0.0945727	-0.196749	-0.600229	-0.233151	-0.0143383	0.402326	-0.160427	-0.628645	0.105896	0.077203	0.119877	-0.0851446
Q14566	MCM6	DNA replication licensing factor MCM6 OS=Homo sapiens GN=MCM6 PE=1 SV=1	70.7674	66	780	66	66	0	821	92.8	0.548837	-0.0117031	-0.0074632	0.0161427	0.975961	0.538528	0.623342	0.00423988	0.0278458	0.0236059	0	0	0	-0.0441038	-0.00630628	-0.0496511	-0.0111131	0.0294769	0.0114789	-0.031342	-0.0133491	-0.0513861	-0.0660739	0.0421689	0.0451802	0.0225595	0.00496675	0.017991	0.0254704
P27449	ATP6V0C	V-type proton ATPase 16 kDa proteolipid subunit OS=Homo sapiens GN=ATP6V0C PE=1 SV=1	11.6129	1	2	1	1	0	155	15.7	0.549011	-0.0818425	0.00344377	-0.0424754	0.520113	0.913669	0.879341	0.0852862	0.0393671	-0.0459191	0	0	0	-0.00606511	-0.113071	0.0909759	-0.0351462	-0.174871	-0.252877	0.022695	-0.0910509	-0.228351	-0.141562	0.19376	0.210245	0.0583712	-0.0648419	-0.0508991	-0.0116851
Q02386	ZNF45	Zinc finger protein 45 OS=Homo sapiens GN=ZNF45 PE=2 SV=2	7.03812	5	8	3	2	1	682	78.2	0.549286	-0.0373487	-0.059468	0.00496861	0.883569	0.758062	0.520037	-0.0221193	0.0423174	0.0644366	0	0	0	0.0569995	-0.0664954	-0.136204	-0.0529182	-0.0302545	0.00478053	-0.0297188	0.0476857	-0.123548	-0.199207	-0.0133898	-0.165826	0.0677287	0.0156483	-0.0405482	0.0398057
Q7L5D6	GET4	Golgi to ER traffic protein 4 homolog OS=Homo sapiens GN=GET4 PE=1 SV=1	48.0122	13	83	13	3	0	327	36.5	0.54933	0.0104394	-0.0442083	0.0281083	0.651655	0.971774	0.615583	-0.0546477	0.017669	0.0723166	0	0	0	-0.0258097	0.0185636	-0.00569753	0.0198796	0.0529867	0.00271367	0.0290509	0.0427426	-0.0111993	-0.401528	0.0321727	0.0202667	-0.0209634	0.0237169	0.036654	0.0239541
P83111	LACTB	Serine beta-lactamase-like protein LACTB, mitochondrial OS=Homo sapiens GN=LACTB PE=1 SV=2	48.4461	21	106	21	5	0	547	60.7	0.549597	0.00174049	-0.0172181	0.0188066	0.767854	0.874657	0.547165	-0.0189586	0.0170661	0.0360247	0	0	0	-0.0328674	0.0262127	-0.0276815	0.0258288	0.0175094	0.00144098	-0.0916312	-0.0712236	-0.0857722	-0.0183245	0.064716	0.032287	0.0494218	0.0111285	0.00688139	0.03841
P09105	HBQ1	Hemoglobin subunit theta-1 OS=Homo sapiens GN=HBQ1 PE=1 SV=2	47.1831	5	6	5	5	0	142	15.5	0.550032	0.105975	0.034419	0.0482494	0.536662	0.772342	0.984245	-0.0715565	-0.0577261	0.0138304	0	0	0	0.0824877	0.146624	-0.0271004	0.235707	0.120653	0.0774818	0.00485888	0.0889912	0.0997657	0.287064	-0.101739	-0.098594	-0.0394133	0.184695	0.00940169	-0.0493482
Q8IWI9-4	MGA	Isoform 4 of MAX gene-associated protein OS=Homo sapiens GN=MGA	38.1077	97	268	67	0	32	3065	336	0.550098	-0.000436739	-0.0120004	-0.0155318	0.630988	0.615836	0.971499	-0.0115636	-0.015095	-0.00353141	0	0	0	-0.0209175	-0.0145626	0.0023013	0.0128849	0.0243621	-0.00668852	-0.0204938	-0.0124052	-0.0252155	-0.0415884	-0.00490186	-0.0241447	0.0447469	-0.00627441	-0.0069464	-0.0333745
Q15125	EBP	3-beta-hydroxysteroid-Delta(8),Delta(7)-isomerase OS=Homo sapiens GN=EBP PE=1 SV=3	9.56522	2	4	2	1	0	230	26.3	0.550124	0.0469087	0.159264	0.0671983	0.549186	0.987388	0.764343	0.112356	0.0202896	-0.0920659	0	0	0	-0.0485081	0.221669	-0.00194932	0.0271618	-0.102732	0.185811	0.0433666	0.142582	0.55728	-0.220575	0.14971	0.224339	0.218147	0.198768	-0.121405	0.124232
Q9H8U3	ZFAND3	AN1-type zinc finger protein 3 OS=Homo sapiens GN=ZFAND3 PE=1 SV=1	37.0044	8	20	8	0	0	227	25.2	0.550787	-0.0198407	-0.0249364	0.0178491	0.985916	0.629347	0.538671	-0.00509568	0.0376898	0.0427855	0	0	0	-0.0746758	-0.110441	0.0520328	0.0237509	0.00429603	-0.0140074	0.042888	0.0296877	-0.108496	0.0195362	-0.0339638	-0.0604327	-0.0637743	0.0344349	-0.0330914	0.0522037
Q49A26	GLYR1	Putative oxidoreductase GLYR1 OS=Homo sapiens GN=GLYR1 PE=1 SV=3	53.5262	23	182	2	0	0	553	60.5	0.550968	-0.257384	-0.123792	-0.272221	0.60579	0.996022	0.666746	0.133592	-0.0148365	-0.148429	0	0	0	-0.136016	-0.617133	-0.487365	-0.113707	-0.0370063	-0.153079	-0.379065	0.117693	0.0772121	-0.530668	0.080734	-0.271636	0.0391872	-0.452876	-0.0307497	-0.333036
Q13509	TUBB3	Tubulin beta-3 chain OS=Homo sapiens GN=TUBB3 PE=1 SV=2	82	31	2848	10	0	9	450	50.4	0.551495	0.0109986	0.0493076	0.0270834	0.524627	0.928891	0.86331	0.038309	0.0160848	-0.0222242	0	0	0	-0.0169404	0.0343612	-0.0189291	0.00565542	-0.0092856	0.07113	-0.0578045	-0.0346927	0.000460596	0.0425351	0.119072	0.122045	0.153538	0.0504416	-0.00577982	0.0365884
Q9NUQ6-3	SPATS2L	Isoform 3 of SPATS2-like protein OS=Homo sapiens GN=SPATS2L	39.4558	23	49	2	0	21	588	65.1	0.551774	0.0046415	-0.0068919	-0.0160235	0.736044	0.551645	0.880981	-0.0115334	-0.020665	-0.00913158	0	0	0	-0.0205928	-0.0119744	-0.015794	0.00721719	0.0218719	0.0471211	0.0272446	-0.0251796	-0.0646683	0.00294589	-0.00291368	-0.0019163	0.016244	0.00362576	-0.0375641	-0.0141321
O00425	IGF2BP3	Insulin-like growth factor 2 mRNA-binding protein 3 OS=Homo sapiens GN=IGF2BP3 PE=1 SV=2	59.0674	35	410	29	13	1	579	63.7	0.552122	0.00439644	-0.00255966	-0.0293921	0.95568	0.531971	0.653731	-0.00695611	-0.0337886	-0.0268325	0	0	0	-0.0234835	0.00729246	0.00647824	0.0248205	0.0176091	-0.00633813	0.0731634	0.0614435	0.0116548	-0.0988215	-0.00169479	-0.00161977	-0.0620433	-0.0383744	-0.0157137	-0.0340883
Q96MX0	CMTM3	CKLF-like MARVEL transmembrane domain-containing protein 3 OS=Homo sapiens GN=CMTM3 PE=2 SV=1	10.4396	2	3	2	0	0	182	19.7	0.552348	-0.160705	-0.00122384	-0.098645	0.527468	0.939076	0.851001	0.159481	0.0620604	-0.0974211	0	0	0	-0.299475	-0.00595746	-0.112261	-0.184841	-0.286446	-0.0752527	0.0265082	0.128516	0.0212354	-0.737957	0.280406	-0.11119	0.383914	-0.0627798	-0.148476	-0.0846787
P23368	ME2	NAD-dependent malic enzyme, mitochondrial OS=Homo sapiens GN=ME2 PE=1 SV=1	66.9521	35	535	35	10	0	584	65.4	0.55256	-0.00903721	0.00835924	-0.0191175	0.70979	0.929755	0.578893	0.0173964	-0.0100803	-0.0274767	0	0	0	-0.0320675	-0.0125617	-0.0192121	0.00534768	-0.00723437	0.0115047	7.34091e-05	-0.00177726	-0.00654684	0.13256	-0.022281	-0.0220802	-0.0214336	-0.0147807	-0.0205768	-0.021995
P55010	EIF5	Eukaryotic translation initiation factor 5 OS=Homo sapiens GN=EIF5 PE=1 SV=2	59.1647	33	426	33	18	0	431	49.2	0.552852	-0.029832	0.0108488	-0.0175115	0.535755	0.963506	0.815427	0.0406808	0.0123204	-0.0283604	0	0	0	-0.0446789	0.0050958	-0.0714243	-0.0175656	-0.000427954	-0.0499908	0.0698333	0.0650886	0.0395749	-0.198725	0.0349371	0.0460448	0.019188	-0.0390551	-0.00471157	-0.00876795
O60331-3	PIP5K1C	Isoform 3 of Phosphatidylinositol 4-phosphate 5-kinase type-1 gamma OS=Homo sapiens GN=PIP5K1C	15.1344	9	31	6	0	0	707	77.4	0.553391	-0.016881	-0.0371419	0.0499007	0.945328	0.691695	0.525762	-0.020261	0.0667817	0.0870426	0	0	0	-0.0269702	0.0200585	-0.0361182	-0.0391207	-0.0353271	0.0161918	-0.0329881	-0.0624457	0.100443	-0.378435	-0.0182076	0.015814	0.115826	0.0147746	0.0624318	0.0724956
P19224	UGT1A6	UDP-glucuronosyltransferase 1-6 OS=Homo sapiens GN=UGT1A6 PE=1 SV=2	1.8797	1	2	1	0	0	532	60.7	0.554889	-0.0901467	-0.0949648	-0.0425193	0.991846	0.620842	0.548395	-0.0048181	0.0476274	0.0524455	0	0	0	-0.168494	-0.0295129	-0.189094	-0.0695827	-0.0435973	-0.0405987	-0.194532	-0.0377076	-0.117344	-0.0383747	-0.0811002	-0.0766567	-0.119039	-0.00368339	0.0397886	-0.163663
Q96CD0	FBXL8	F-box/LRR-repeat protein 8 OS=Homo sapiens GN=FBXL8 PE=1 SV=1	4.54545	1	2	1	0	0	374	40.5	0.554938	-0.0525303	0.0778126	-0.105046	0.674056	0.960023	0.606376	0.130343	-0.0525158	-0.182859	0	0	0	0.026414	-0.411501	-0.341745	0.123575	0.115723	0.172353	-0.388418	0.272246	0.322568	-0.182948	0.205384	-0.0619168	0.377773	-0.167428	0.173593	-0.321303
P02533	KRT14	Keratin, type I cytoskeletal 14 OS=Homo sapiens GN=KRT14 PE=1 SV=4	47.8814	23	100	7	7	14	472	51.5	0.555196	0.0488863	-0.275707	-0.0377001	0.542308	0.972124	0.801874	-0.324593	-0.0865864	0.238007	0	0	0	0.32489	0.332352	-0.593292	-0.489669	0.327663	0.391374	-0.905158	-0.776309	0.428156	-0.339554	-0.599838	-0.55218	0.814934	-0.28802	-0.16483	0.33975
Q96A49	SYAP1	Synapse-associated protein 1 OS=Homo sapiens GN=SYAP1 PE=1 SV=1	63.9205	22	213	22	22	0	352	39.9	0.555388	-0.0288508	-0.0307131	-0.00183781	0.996057	0.609961	0.555129	-0.0018623	0.0270129	0.0288752	0	0	0	-0.0654235	-0.0215193	-0.0434238	0.00458181	-0.0010435	-0.0462763	0.0214167	0.0290599	-0.0463358	-0.0161701	-0.0339676	-0.0537772	-0.115217	-0.00106787	0.0301279	-0.0345734
Q9Y2G4	ANKRD6	Ankyrin repeat domain-containing protein 6 OS=Homo sapiens GN=ANKRD6 PE=1 SV=3	7.84044	4	4	4	0	0	727	79.9	0.555417	0.00954807	-0.0451431	0.0508076	0.745984	0.900464	0.563821	-0.0546911	0.0412595	0.0959507	0	0	0	0.104072	-0.0675743	0.0696735	-0.213898	0.0225426	0.142472	-0.0919649	-0.18133	-0.136936	0.128792	0.130256	-0.070953	-0.0938669	0.232478	-0.0698214	-0.0102338
Q9BZL4-3	PPP1R12C	Isoform 3 of Protein phosphatase 1 regulatory subunit 12C OS=Homo sapiens GN=PPP1R12C	41.7949	27	63	2	0	0	780	84.6	0.555678	-0.0369357	-0.0282094	-0.131099	0.993097	0.618555	0.550736	0.00872628	-0.0941636	-0.10289	0	0	0	-0.0934481	-0.0554556	-0.00909583	-0.140968	0.0113848	0.0659689	-0.0907829	0.300691	-0.223451	-0.0712459	0.18173	-0.169799	-0.124608	-0.14917	-0.136076	-0.108052
Q9BYX2	TBC1D2	TBC1 domain family member 2A OS=Homo sapiens GN=TBC1D2 PE=1 SV=3	3.66379	3	4	3	0	0	928	105.3	0.556237	0.087688	0.0457429	0.126138	0.774749	0.874524	0.552769	-0.0419451	0.0384498	0.080395	0	0	0	0.0563482	0.133177	0.160613	0.0738913	0.0180217	0.0840765	-0.108802	0.146355	0.136848	-0.139545	0.0751363	-0.0532632	0.263471	0.153218	0.0529823	0.172214
Q9Y6I3-1	EPN1	Isoform 2 of Epsin-1 OS=Homo sapiens GN=EPN1	38.2175	17	115	1	0	0	662	69	0.556478	0.0572599	-0.417738	-0.0502252	0.548874	0.980259	0.786321	-0.474998	-0.107485	0.367513	1	0	1	0.104311	0.0494634	0.0476445	0.0221169	0.105828	0.0141954	-0.0830801	-0.115387	-0.0949225	-3.06723	0.105322	0.174186	0.156941	-0.073151	-0.0736001	-0.00392442
Q9HD47	RANGRF	Ran guanine nucleotide release factor OS=Homo sapiens GN=RANGRF PE=1 SV=1	57.5269	7	29	7	3	0	186	20.4	0.556581	0.0847434	0.0174563	-0.00883175	0.655737	0.605358	0.957737	-0.0672871	-0.0935751	-0.026288	0	0	0	0.0250296	-0.022235	0.0392656	0.130238	0.189499	0.146664	0.174177	0.0724283	-0.0149536	0.318976	-0.14086	-0.0842786	-0.203295	0.0256058	-0.0433894	-0.00871162
Q71U36	TUBA1A	Tubulin alpha-1A chain OS=Homo sapiens GN=TUBA1A PE=1 SV=1	84.9224	34	5236	1	0	13	451	50.1	0.556748	0.014808	0.0265988	0.00163939	0.805366	0.845516	0.543093	0.0117908	-0.0131686	-0.0249594	0	0	0	0.0183145	0.00569483	-0.0145037	0.00102002	0.00312946	0.0751929	-0.0322405	0.0379135	-0.0200742	0.0723139	0.0383468	0.0267101	0.0632222	0.0167391	-0.0042883	-0.00753262
P19544-7	WT1	Isoform 7 of Wilms tumor protein OS=Homo sapiens GN=WT1	12.2605	4	6	4	0	0	522	56.8	0.556887	0.0647623	0.0520545	-0.0259078	0.980264	0.549271	0.624953	-0.0127077	-0.09067	-0.0779623	0	0	0	0.266225	-0.204626	0.0815359	-0.0293831	0.0481136	0.226708	0.064658	-0.0164012	0.143741	0.143536	-0.0414444	0.00343822	0.0668543	-0.0176819	-0.0821556	0.0221141
Q9Y3Y2-3	CHTOP	Isoform 2 of Chromatin target of PRMT1 protein OS=Homo sapiens GN=CHTOP	42.5703	10	128	10	0	0	249	26.5	0.557329	0.00591431	-0.0170083	0.00673595	0.595865	0.999571	0.693771	-0.0229226	0.000821638	0.0237443	0	0	0	-0.000736924	0.0233357	-0.015133	0.0179217	0.0209209	-0.0108224	-0.0210629	-0.0736014	-0.0954321	-0.0499397	0.0236658	0.048648	0.048664	-0.00535729	0.0210386	0.00452652
Q9H2A7	CXCL16	C-X-C motif chemokine 16 OS=Homo sapiens GN=CXCL16 PE=2 SV=4	11.0236	2	5	2	1	0	254	27.6	0.557421	-0.0112392	-0.0361756	0.0395574	0.894684	0.75434	0.527814	-0.0249365	0.0507966	0.075733	0	0	0	-0.114681	-0.00859492	-0.0775112	0.0648882	0.0278521	0.0406113	-0.262095	-0.00846158	0.00953017	0.0216744	0.0317089	-0.152341	0.106754	-0.0141673	0.105187	0.0276528
Q5LJA5	UCHL5	Ubiquitin carboxyl-terminal hydrolase OS=Homo sapiens GN=UCHL5 PE=1 SV=1	69.5775	19	169	2	0	0	355	40.4	0.557546	0.0167883	-0.0073194	-0.00460875	0.555267	0.745357	0.994942	-0.0241077	-0.0213971	0.00271064	0	0	0	-0.0281413	0.0912923	-0.0353197	0.0164473	0.0152024	0.0412489	-0.0312537	-0.00396098	-0.00666789	-0.0659262	0.0184013	0.058998	-0.0208263	-0.00161507	-0.0347566	0.0225455
P53814-5	SMTN	Isoform B2 of Smoothelin OS=Homo sapiens GN=SMTN	49.2896	40	90	40	0	0	915	98.9	0.55762	0.0137383	0.0263758	-0.00358808	0.837712	0.814176	0.535873	0.0126375	-0.0173263	-0.0299638	0	0	0	-0.0200693	0.0267397	-0.0050683	0.0383897	0.0188769	0.0235609	0.0329629	0.0209697	0.00583664	-0.0522936	0.0197248	0.0300253	0.127405	0.0247191	-0.0221514	-0.013332
Q13888	GTF2H2	General transcription factor IIH subunit 2 OS=Homo sapiens GN=GTF2H2 PE=1 SV=1	45.3165	14	36	14	0	0	395	44.4	0.557944	-0.051704	-0.0343406	-0.0269383	0.664789	0.600539	0.951547	0.0173634	0.0247658	0.00740237	0	0	0	-0.0769841	-0.0356481	-0.0881097	-0.0720171	-0.0223614	-0.0151038	0.0370757	-0.0096345	-0.0693885	-0.0989605	-0.0448763	-0.0137651	-0.0408352	-0.0250541	-0.0260569	-0.0297038
Q3ZCM7	TUBB8	Tubulin beta-8 chain OS=Homo sapiens GN=TUBB8 PE=1 SV=2	31.5315	13	2171	2	0	0	444	49.7	0.558179	-0.124227	0.0636767	0.00720693	0.534292	0.82148	0.962127	0.187904	0.131434	-0.0564697	0	0	0	-0.150268	-0.14689	-0.221338	-0.158632	-0.077993	0.00975964	-0.150063	-0.115249	-0.0933998	1.02354	0.0366796	-0.283426	0.0276596	0.195542	-0.0240261	-0.149895
Q99487	PAFAH2	Platelet-activating factor acetylhydrolase 2, cytoplasmic OS=Homo sapiens GN=PAFAH2 PE=1 SV=1	28.0612	9	19	9	3	0	392	44	0.558416	0.0603523	0.0255542	0.115261	0.859333	0.792841	0.532729	-0.0347982	0.0549086	0.0897068	0	0	0	0.012714	0.120695	0.0924235	0.0164059	0.0457154	0.0741598	-0.0501795	-0.0614104	-0.0635346	0.12178	-0.0597604	-0.0544614	0.346445	0.244869	0.0273144	0.0735994
A0A0C4DFN1	MFN1	Mitofusin-1 OS=Homo sapiens GN=MFN1 PE=4 SV=1	40.7557	26	86	26	0	0	741	84.1	0.558824	-0.0318302	-0.0133035	0.0138722	0.840375	0.532019	0.785155	0.0185267	0.0457024	0.0271757	0	0	0	-0.0414698	-0.0140836	-0.0275656	-0.0394218	-0.0264133	-0.042027	-0.0945394	-0.0954841	-0.103844	0.0193683	0.0521194	0.0250491	0.104207	0.0491526	0.0103358	-0.0178717
P35269	GTF2F1	General transcription factor IIF subunit 1 OS=Homo sapiens GN=GTF2F1 PE=1 SV=2	45.8414	22	236	22	0	0	517	58.2	0.558904	0.000996907	-0.0202205	0.0031677	0.611286	0.996686	0.675745	-0.0212174	0.0021708	0.0233882	0	0	0	-0.0263669	0.0161001	-0.0302911	0.00782306	0.0321015	0.00661482	0.0386099	0.0347377	-0.0145006	-0.120181	-0.020993	-0.0189762	-0.0402404	-0.0134279	0.00818646	0.0147446
Q04637-9	EIF4G1	Isoform 9 of Eukaryotic translation initiation factor 4 gamma 1 OS=Homo sapiens GN=EIF4G1	58.9041	89	1543	3	0	0	1606	176.1	0.559405	-0.0124683	-0.0145011	-0.0624889	0.998472	0.577982	0.588278	-0.00203284	-0.0500206	-0.0479877	0	0	0	-0.0256993	-0.0172826	-0.0266317	0.0391694	-0.040823	-0.00354256	0.0604837	-0.0527121	-0.0649138	0.168508	-0.0870245	-0.0890143	-0.036835	-0.0357795	-0.115296	-0.0363914
Q9NX76	CMTM6	CKLF-like MARVEL transmembrane domain-containing protein 6 OS=Homo sapiens GN=CMTM6 PE=1 SV=1	13.1148	3	8	3	3	0	183	20.4	0.559792	-0.0387969	0.061631	0.0457776	0.551057	0.764353	0.989926	0.100428	0.0845744	-0.0158534	0	0	0	-0.0205116	-0.161383	-0.0499594	0.0869656	-0.0691014	-0.0187917	-0.060589	-0.0583858	-0.0366218	-0.119105	0.180157	0.00536081	0.520601	0.211353	-0.0343498	-0.0396705
Q9Y3R0	GRIP1	Glutamate receptor-interacting protein 1 OS=Homo sapiens GN=GRIP1 PE=1 SV=3	10.727	9	15	9	0	0	1128	122.3	0.560033	-0.00759951	-0.0436419	-0.0391802	0.556075	0.751362	0.993889	-0.0360424	-0.0315806	0.0044617	0	0	0	0.0690463	-0.086671	-0.0446904	-0.0154311	0.00310656	0.0290426	-0.0674088	0.0128835	-0.0484565	-0.0276036	-0.0670425	-0.172122	0.0642568	-0.0662591	-0.0260153	-0.0252661
E7EV07	ARHGEF4	Rho guanine nucleotide exchange factor 4 OS=Homo sapiens GN=ARHGEF4 PE=1 SV=1	6.31164	4	6	4	3	0	1014	108.1	0.560126	0.0806652	-0.0938933	-0.0149742	0.53013	0.884288	0.915605	-0.174559	-0.0956394	0.0789191	0	0	0	0.075245	0.0779123	0.0945164	0.0415534	0.00874449	0.18602	0.00902984	-0.0968301	0.0997431	-1.01205	0.112362	0.0298023	0.200686	0.00951633	-0.00538584	-0.0490531
Q9UID6	ZNF639	Zinc finger protein 639 OS=Homo sapiens GN=ZNF639 PE=1 SV=1	14.2268	7	9	7	2	0	485	56	0.561151	-0.0388139	-0.0078475	0.0444627	0.863621	0.532096	0.763952	0.0309664	0.0832766	0.0523102	0	0	0	0.198156	-0.0993019	-0.170266	-0.118914	-0.0174753	-0.0250822	-0.0936641	-0.0326245	0.0275276	-0.0629489	-0.0346565	-0.0580189	0.199453	0.0677092	0.0885426	-0.0228637
Q8TAP8	PPP1R35	Protein phosphatase 1 regulatory subunit 35 OS=Homo sapiens GN=PPP1R35 PE=1 SV=1	46.6403	10	34	10	10	0	253	27.9	0.561369	-0.00613958	0.0231705	0.0241253	0.583883	0.697439	0.999612	0.0293101	0.0302649	0.000954796	0	0	0	-0.0437397	0.0163492	0.0462869	-0.05263	-0.0258422	0.0227384	0.0388605	-0.0157271	-0.0316276	0.0930989	-0.0182261	-0.00478145	0.100596	0.0599552	-0.0540538	0.0664745
Q96HN2-2	AHCYL2	Isoform 2 of Putative adenosylhomocysteinase 3 OS=Homo sapiens GN=AHCYL2	50.1639	29	175	1	0	15	610	66.6	0.561492	-0.0305281	-0.0121068	-0.0190025	0.533341	0.853591	0.941787	0.0184213	0.0115256	-0.00689567	0	0	0	-0.0210971	-0.0719487	-0.0242724	-0.0425294	-0.0512012	0.0278801	-0.0532416	0.0313626	-0.0113884	-0.00464593	-0.00653678	0.00711721	-0.0474148	-0.0206747	0.00131241	-0.0376452
O95487-3	SEC24B	Isoform 3 of Protein transport protein Sec24B OS=Homo sapiens GN=SEC24B	31.51	32	198	28	0	5	1298	140.3	0.562555	0.016215	-0.00463387	0.00797091	0.537485	0.939039	0.85791	-0.0208489	-0.00824407	0.0126048	0	0	0	-0.0047663	0.00556708	-0.0336961	0.0237346	0.0334727	0.072978	-0.0173993	0.0327948	-0.0352341	-0.0540344	0.00903075	-0.0165048	0.0489101	0.0223409	-0.0123301	0.013902
Q9HC36	RNMTL1	rRNA methyltransferase 3, mitochondrial OS=Homo sapiens GN=RNMTL1 PE=1 SV=2	43.8095	16	65	16	5	0	420	47	0.563107	0.0107983	0.0282812	-0.0214316	0.88328	0.772383	0.534694	0.0174829	-0.0322299	-0.0497128	0	0	0	0.0298649	-0.0390493	0.168146	-0.0206661	-0.0417791	-0.0317261	-0.034243	-0.0240582	0.00342651	0.107461	0.00809413	0.0348219	0.102466	0.0287199	-0.0497165	-0.0432981
A0A087WXR2	STARD10	PCTP-like protein OS=Homo sapiens GN=STARD10 PE=1 SV=1	39.8329	11	26	11	0	0	359	40.5	0.563474	-0.00853719	-0.0164122	0.02857	0.970193	0.668008	0.542282	-0.00787497	0.0371072	0.0449822	0	0	0	-0.0519941	-0.0386189	-0.0506277	0.0439196	0.0317931	0.0143049	0.0210214	0.093144	-0.0355686	0.0466755	-0.0121681	-0.0970714	-0.130918	0.0370924	0.0380577	0.01056
P05387	RPLP2	60S acidic ribosomal protein P2 OS=Homo sapiens GN=RPLP2 PE=1 SV=1	93.0435	7	292	4	4	6	115	11.7	0.563784	0.0601615	0.0339008	-0.000874648	0.826164	0.539698	0.804767	-0.0262607	-0.0610362	-0.0347755	0	0	0	0.237491	-0.0182334	0.171654	0.0156361	-0.0203701	-0.0252093	-0.00739057	0.00327128	0.0828822	0.130818	0.00248119	0.00315813	0.0220854	0.00449343	-0.0049179	-0.00219947
P06865	HEXA	Beta-hexosaminidase subunit alpha OS=Homo sapiens GN=HEXA PE=1 SV=2	52.741	24	159	23	0	0	529	60.7	0.563974	-0.00123171	-0.00320956	0.0159223	0.989905	0.634077	0.555113	-0.00197785	0.017154	0.0191318	0	0	0	-0.014757	0.0268284	-0.0163418	-6.71733e-05	-0.0137298	0.0106772	0.0100527	-0.030274	0.0231978	0.049264	-0.028521	-0.0353311	-0.0108554	-0.00850112	0.0429301	0.0133378
F8VVA7	COPZ1	Coatomer subunit zeta-1 OS=Homo sapiens GN=COPZ1 PE=1 SV=1	32.3232	5	70	5	0	0	198	22.3	0.56398	-0.0183829	0.00996055	-0.0170597	0.585975	0.999247	0.725215	0.0283435	0.00132317	-0.0270203	0	0	0	-0.0350289	0.00892098	-0.0478458	-0.0249396	-9.32278e-05	-0.0113109	0.0470927	0.0608186	-0.0149831	0.100888	0.00443689	-0.00653758	-0.121992	-0.0065105	-0.0338196	-0.0108491
Q96MH6	TMEM68	Transmembrane protein 68 OS=Homo sapiens GN=TMEM68 PE=2 SV=2	33.9506	9	13	9	0	0	324	37.4	0.564081	-0.0138647	0.0193892	-0.0196145	0.631267	0.991206	0.661697	0.0332538	-0.0057498	-0.0390036	0	0	0	-0.0394646	0.00637286	-0.0199477	-0.0178047	-0.0420227	0.0296789	0.0198892	-0.00258488	-0.106055	0.176561	-0.0141296	0.00917233	0.0528705	0.0385596	-0.0756981	-0.0217049
Q05048	CSTF1	Cleavage stimulation factor subunit 1 OS=Homo sapiens GN=CSTF1 PE=1 SV=1	57.5406	18	184	18	6	0	431	48.3	0.564091	-0.0290219	-0.0152819	-0.0123001	0.624176	0.648243	0.985136	0.01374	0.0167218	0.00298176	0	0	0	-0.0397202	-0.0387398	-0.0666316	-0.0157915	-0.00652674	-0.00672155	-0.0447453	-0.0157377	-0.0650985	0.0013269	0.0190584	0.000928388	-0.00270523	0.00302219	-0.00345165	-0.0364708
A5PLN9-5	TRAPPC13	Isoform 4 of Trafficking protein particle complex subunit 13 OS=Homo sapiens GN=TRAPPC13	43.5407	14	57	1	0	0	418	46.6	0.564523	-0.0089174	-0.336343	0.0870739	0.658017	0.977264	0.63532	-0.327425	0.0959913	0.423416	0	0	1	-0.0834988	-0.0210996	0.0777711	-0.0898987	0.0665873	-0.00336564	-0.00232922	0.00509051	-0.188941	-2.52991	0.103301	0.169839	0.0885532	0.0207955	0.0545851	0.185841
Q96MW5	COG8	Conserved oligomeric Golgi complex subunit 8 OS=Homo sapiens GN=COG8 PE=1 SV=2	27.1242	16	45	16	1	0	612	68.4	0.564572	0.0724647	0.0201075	0.063124	0.563951	0.988255	0.77269	-0.0523572	-0.00934071	0.0430165	0	0	0	0.247249	0.0602535	0.0233592	0.0143914	0.00427798	0.085257	-0.00532214	0.0121635	0.177038	0.116008	-0.0612315	-0.0579136	-0.0399893	0.154334	-0.00627299	0.0413112
Q9NQ11	ATP13A2	Probable cation-transporting ATPase 13A2 OS=Homo sapiens GN=ATP13A2 PE=1 SV=2	11.1864	10	18	10	0	0	1180	128.7	0.564617	-0.0344775	-0.00061546	-0.0428358	0.647919	0.983207	0.645079	0.0338621	-0.00835825	-0.0422203	0	0	0	-0.10201	-0.0718718	-0.121107	0.012521	0.0399086	0.0356944	-0.0320531	-0.0768409	-0.0474634	0.061749	0.0504071	-0.0654827	0.105376	-0.019858	-0.0298148	-0.0788345
Q68DK7	MSL1	Male-specific lethal 1 homolog OS=Homo sapiens GN=MSL1 PE=1 SV=3	39.5765	15	46	15	0	0	614	67.1	0.564968	-0.028758	0.000458518	-0.0249117	0.571819	0.993746	0.755584	0.0292165	0.0038463	-0.0253702	0	0	0	-0.0384041	-0.0520809	-0.0890849	-0.00896695	0.0308423	-0.0148535	-0.00255125	0.00270175	-0.0238586	0.128258	-0.00979865	-0.0816296	-0.0099121	0.00639274	-0.0380184	-0.0431094
Q9Y4H2	IRS2	Insulin receptor substrate 2 OS=Homo sapiens GN=IRS2 PE=1 SV=2	5.38117	5	9	5	5	0	1338	137.2	0.565124	0.0422073	0.0221468	-0.0258741	0.912745	0.536192	0.716481	-0.0200606	-0.0680814	-0.0480208	0	0	0	0.0584361	0.0820206	0.031557	-0.0137246	0.04235	0.052605	0.0472552	0.190033	-0.0340478	0.111963	0.0793988	-0.186758	-0.0528171	0.0166386	-0.0674051	-0.0268557
Q9BVG4	PBDC1	Protein PBDC1 OS=Homo sapiens GN=PBDC1 PE=1 SV=1	54.0773	13	150	13	7	0	233	26	0.565253	-0.00468845	0.0095818	-0.00710328	0.631529	0.991583	0.663604	0.0142702	-0.00241483	-0.0166851	0	0	0	-0.0227126	0.0025755	-0.0314027	0.00549709	0.0334623	-0.0155503	0.0245227	0.0365523	0.0270772	-0.0440841	0.0282439	-0.00298621	-0.00225318	-0.0458319	0.0186085	0.00591357
Q8WVL7	ANKRD49	Ankyrin repeat domain-containing protein 49 OS=Homo sapiens GN=ANKRD49 PE=1 SV=1	11.2971	4	7	3	2	0	239	27.3	0.566302	0.0140029	-0.0304536	-0.0225919	0.555156	0.775915	0.987539	-0.0444564	-0.0365948	0.00786167	0	0	0	-0.0973794	-0.0448865	-0.0394797	0.061347	0.0458639	0.158552	-0.0269423	0.0656526	-0.100133	-0.0118633	-0.0132373	-0.101037	-0.0256154	0.0460772	-0.00999748	-0.103855
O76094	SRP72	Signal recognition particle subunit SRP72 OS=Homo sapiens GN=SRP72 PE=1 SV=3	66.617	44	348	44	2	0	671	74.6	0.566585	-0.00348977	-0.0409151	-0.0198307	0.539236	0.926644	0.875844	-0.0374253	-0.0163409	0.0210843	0	0	0	-0.0292141	0.00442873	0.00640519	-0.00142837	0.0286495	-0.0297796	0.000142961	0.00107763	-0.0279421	-0.235418	0.0242097	-0.00940824	-0.0390671	-0.0391144	-0.00193398	-0.0184437
Q8IWY9	CDAN1	Codanin-1 OS=Homo sapiens GN=CDAN1 PE=1 SV=4	14.5069	13	35	11	0	1	1227	134	0.566735	-0.0474585	-0.0940204	0.0189342	0.847844	0.812987	0.543958	-0.0465618	0.0663927	0.112955	0	0	0	-0.0831621	-0.0562049	-0.082592	-0.060656	0.0261694	-0.0283057	0.0327449	0.103422	-0.00119005	-0.564156	-0.0742009	-0.117325	-0.0374371	0.0489695	-0.0220556	0.0298886
Q96Q15	SMG1	Serine/threonine-protein kinase SMG1 OS=Homo sapiens GN=SMG1 PE=1 SV=3	31.7673	93	258	91	0	2	3661	410.2	0.567159	-0.0214301	-0.00615788	-0.0159185	0.544793	0.950047	0.846061	0.0152722	0.00551152	-0.00976066	0	0	0	-0.0428171	-0.0313533	-0.0437999	0.000796723	-0.00733486	-0.00407192	0.00398595	0.0178932	-0.0467889	-0.0551184	0.0202681	0.00105998	0.0155949	0.00142174	-0.0265609	-0.0226165
Q9H1N7	SLC35B3	Adenosine 3'-phospho 5'-phosphosulfate transporter 2 OS=Homo sapiens GN=SLC35B3 PE=1 SV=1	5.23691	2	5	2	1	0	401	44.6	0.567422	0.115448	0.0696596	0.164104	0.803654	0.857609	0.556242	-0.0457886	0.0486563	0.0944449	0	0	0	0.0716191	0.021229	0.237657	-0.0141196	0.0579688	0.318335	0.121798	0.150507	-0.206242	0.183274	0.0260519	0.167602	0.0446276	0.174588	0.0573155	0.26041
Q3SXZ3	ZNF718	Zinc finger protein 718 OS=Homo sapiens GN=ZNF718 PE=2 SV=1	8.57741	3	10	1	0	0	478	55.4	0.567468	0.164988	0.0206465	0.0662688	0.542689	0.832525	0.959271	-0.144341	-0.0987191	0.0456223	0	0	0	0.201218	0.262775	0.313669	0.050692	-0.0644778	0.22605	0.224721	-0.24745	-0.554708	0.195168	0.0690238	0.114222	0.343549	-0.0101352	-0.0525382	0.26148
Q8N1G0	ZNF687	Zinc finger protein 687 OS=Homo sapiens GN=ZNF687 PE=1 SV=1	34.2765	32	93	32	5	0	1237	129.4	0.568049	0.0285551	-0.0107118	-0.0161792	0.611441	0.671472	0.993571	-0.0392669	-0.0447343	-0.00546747	0	0	0	0.014415	0.0293767	0.0198978	0.0309404	0.0466033	0.0300974	-0.0489539	-0.0683392	0.18302	-0.16411	0.0117143	-0.0263003	0.0379864	-0.00981637	-0.0127557	-0.0259656
B7WPA5	PLEKHB2	Pleckstrin homology domain-containing family B member 2 OS=Homo sapiens GN=PLEKHB2 PE=1 SV=1	11.9741	3	7	3	0	0	309	34.1	0.568384	-0.0139176	0.0423762	-0.0131543	0.596561	0.999939	0.717696	0.0562938	0.000763282	-0.0555305	0	0	0	-0.0905404	0.040104	-0.0465743	-0.0433314	-0.0543144	0.111151	-0.0289049	-0.0868535	-0.141257	0.0906867	0.0917138	0.136036	0.235213	0.0177492	-0.0448953	-0.012317
O15234	CASC3	Protein CASC3 OS=Homo sapiens GN=CASC3 PE=1 SV=2	25.6046	16	41	16	3	0	703	76.2	0.568884	-0.0196968	-0.05917	0.0264484	0.818897	0.84413	0.553378	-0.0394732	0.0461452	0.0856184	0	0	0	-0.0283537	-0.0134651	-0.0314405	-0.011234	-0.00156844	-0.032119	0.022481	0.0574321	0.00827977	-0.437999	-0.0380099	-0.0482315	0.0218575	0.00641963	0.0164356	0.0564899
Q9NRR3	CDC42SE2	CDC42 small effector protein 2 OS=Homo sapiens GN=CDC42SE2 PE=1 SV=1	22.619	1	2	1	0	0	84	9.2	0.568931	-0.0383885	0.0378661	0.0735898	0.68311	0.604312	0.945701	0.0762545	0.111978	0.0357237	0	0	0	0.112825	0.0938733	-0.238787	-0.029641	-0.0786404	-0.0899612	-0.12331	0.0890377	-0.0989891	-0.248437	0.232742	0.0908152	0.323203	0.137504	0.0414921	0.0417736
Q9UNT1-2	RABL2B	Isoform 2 of Rab-like protein 2B OS=Homo sapiens GN=RABL2B	46.7249	10	28	10	0	0	229	26.2	0.569359	-0.00368914	-0.0263881	0.0164485	0.778095	0.8838	0.567769	-0.022699	0.0201376	0.0428366	0	0	0	0.00529203	-0.0117557	-0.0859122	0.00287361	0.050488	0.0168794	-0.0456973	-0.00480211	0.0179365	-0.150046	-0.0101314	-0.0684253	0.0764491	0.00421835	0.0743079	-0.0291808
Q9H5U6	ZCCHC4	Zinc finger CCHC domain-containing protein 4 OS=Homo sapiens GN=ZCCHC4 PE=1 SV=3	15.5945	8	20	8	0	0	513	59	0.569404	-0.0734556	0.00502941	0.0283767	0.646401	0.635045	0.974382	0.078485	0.101832	0.0233473	0	0	0	-0.0956263	-0.0878252	-0.0772029	-0.0508083	-0.0503487	-0.078922	0.138764	0.0974781	0.160973	-0.49883	0.0317113	0.0502509	0.0548586	-0.0146002	0.0726909	0.0270394
Q9NUQ6-2	SPATS2L	Isoform 2 of SPATS2-like protein OS=Homo sapiens GN=SPATS2L	44.9898	22	49	1	0	0	489	54.1	0.569861	-0.00649671	-0.0111995	0.0551288	0.995432	0.625881	0.568088	-0.00470284	0.0616255	0.0663284	0	0	0	-0.0065967	0.0342217	-0.0923231	-0.0718545	0.0212333	0.0763391	0.062922	-0.0725464	-0.238109	0.0665606	0.0117986	0.0219052	0.0690724	0.0935612	0.119017	-0.0471916
Q5VW38-2	GPR107	Isoform 2 of Protein GPR107 OS=Homo sapiens GN=GPR107	17.9348	9	34	9	1	0	552	61.9	0.570027	-0.0216973	0.0166854	-0.0237489	0.611484	0.999095	0.698589	0.0383827	-0.00205163	-0.0404343	0	0	0	-0.10764	-0.0457401	-0.0568223	0.0245154	-0.0016084	0.0571111	-0.0256962	-0.0801091	-0.0602594	0.0599121	0.0412011	0.00821406	0.173535	0.0251403	-0.0689854	-0.0274018
O94827-6	PLEKHG5	Isoform 6 of Pleckstrin homology domain-containing family G member 5 OS=Homo sapiens GN=PLEKHG5	4.3318	3	5	3	0	0	1085	119.5	0.570065	0.0237533	0.0184484	-0.050917	0.995365	0.579699	0.608934	-0.00530494	-0.0746703	-0.0693654	0	0	0	-0.0378095	-0.0497689	-0.065325	0.0874134	0.0433793	0.164631	-0.0320612	0.00131934	-0.128818	0.235982	0.0203745	-0.0334513	0.0657937	0.0694184	-0.122795	-0.0993739
Q8IUH3-3	RBM45	Isoform 3 of RNA-binding protein 45 OS=Homo sapiens GN=RBM45	45.3586	19	61	18	0	0	474	53.3	0.571148	0.00641025	0.00194973	0.0287899	0.973848	0.669957	0.551371	-0.00446052	0.0223797	0.0268402	0	0	0	-0.00413996	0.0226578	0.0329432	-0.00950463	-0.0162185	0.0127237	0.0345561	0.0139679	0.0616886	-0.100607	0.0087099	-0.0082792	0.0036115	0.0320626	0.0266973	0.0276098
Q9BU89	DOHH	Deoxyhypusine hydroxylase OS=Homo sapiens GN=DOHH PE=1 SV=1	80.4636	17	89	17	5	0	302	32.9	0.571781	0.0134759	-0.00581008	-0.0211019	0.75016	0.571524	0.887721	-0.019286	-0.0345778	-0.0152919	0	0	0	0.00114749	-0.042042	0.00418229	0.018693	0.0268135	0.0720612	-0.0485169	-0.00970253	-0.00181061	0.0938318	-0.0406281	-0.0709721	0.0371279	0.000231809	-0.0674116	0.00387405
O95363	FARS2	Phenylalanine--tRNA ligase, mitochondrial OS=Homo sapiens GN=FARS2 PE=1 SV=1	27.4945	12	40	12	9	0	451	52.3	0.572183	0.0200399	-0.00215343	0.000212597	0.570779	0.753202	0.995674	-0.0221933	-0.0198273	0.00236603	0	0	0	-0.0136493	-0.00090153	-0.0103932	0.0541911	0.0431769	0.0478152	-0.0368743	-0.0289452	-0.0337877	0.0976446	0.0104719	-0.00202498	-0.0215584	0.0244318	-0.0030529	-0.0207411
Q96LW9	ZSCAN31	Zinc finger and SCAN domain-containing protein 31 OS=Homo sapiens GN=ZSCAN31 PE=2 SV=2	2.70936	1	2	1	0	0	406	47.3	0.572199	0.101675	-0.0214364	0.0742055	0.565129	0.981768	0.79437	-0.123112	-0.0274696	0.0956419	0	0	0	-0.0381351	0.36589	0.163006	-0.111533	-0.0352755	0.266099	0.106422	-0.110028	0.276907	-0.394476	-0.203238	0.0956957	0.0786626	0.0341079	-0.119083	0.307591
Q86XP3	DDX42	ATP-dependent RNA helicase DDX42 OS=Homo sapiens GN=DDX42 PE=1 SV=1	72.4947	56	394	56	0	0	938	102.9	0.572961	0.00828969	0.0201451	0.0233401	0.643516	0.644157	0.978697	0.0118555	0.0150504	0.00319493	0	0	0	-0.00862962	0.0453196	-0.00773014	-0.013918	-0.00253946	0.0372357	0.0258125	0.0273185	0.0435547	0.0437785	-0.00330613	0.0199057	-0.0160478	0.0444508	0.00823478	0.0173346
P03915	MT-ND5	NADH-ubiquinone oxidoreductase chain 5 OS=Homo sapiens GN=MT-ND5 PE=1 SV=2	4.47761	2	4	2	2	0	603	67	0.573038	0.16319	-1.9391e-05	0.0400848	0.554258	0.807083	0.976036	-0.163209	-0.123105	0.0401041	0	0	0	0.243085	0.125098	0.210998	0.301248	-0.100694	0.199405	-0.242393	-0.384739	0.0530462	0.000742318	-0.0777024	-0.152581	0.80349	0.0906477	-0.0466755	0.076282
Q9UNE7	STUB1	E3 ubiquitin-protein ligase CHIP OS=Homo sapiens GN=STUB1 PE=1 SV=2	75.2475	28	224	28	2	0	303	34.8	0.573367	-0.00724705	-0.00533119	-0.024299	0.990664	0.6415	0.565067	0.00191586	-0.0170519	-0.0189678	0	0	0	-0.0223889	-0.0338435	-0.0311599	0.016955	-0.00375875	0.0307137	-0.00521187	-0.0237115	-0.0506032	-0.0135446	0.0141438	0.0179473	0.0236618	-0.00392302	-0.0527599	-0.0162139
Q5U3C3	TMEM164	Transmembrane protein 164 OS=Homo sapiens GN=TMEM164 PE=2 SV=1	11.1111	4	13	4	0	0	297	33.5	0.573368	-0.00544301	-0.00402218	0.0695793	0.999689	0.598098	0.594979	0.00142083	0.0750223	0.0736015	0	0	0	-0.180279	0.025429	0.131564	0.0540229	-0.0733286	0.00993338	0.0305575	-0.0110807	-0.0480466	0.233484	-0.0633435	-0.0971566	-0.0725698	0.14256	-0.0276056	0.0937833
Q5VWQ8	DAB2IP	Disabled homolog 2-interacting protein OS=Homo sapiens GN=DAB2IP PE=1 SV=2	41.127	40	92	31	0	10	1189	131.5	0.573739	0.0107248	-0.0089106	-0.00416942	0.555395	0.805783	0.976932	-0.0196354	-0.0148942	0.00474118	0	0	0	-0.00160035	0.0211868	-0.0105833	0.00814108	0.0216606	0.025544	-0.042863	0.0155692	-0.0438451	-0.0713361	0.0348918	-0.00740559	0.0526147	0.00563331	-0.0276204	0.00947883
Q99735	MGST2	Microsomal glutathione S-transferase 2 OS=Homo sapiens GN=MGST2 PE=1 SV=1	9.52381	1	11	1	0	0	147	16.6	0.573913	0.00477859	-0.00560089	-0.0430123	0.953837	0.552553	0.678306	-0.0103795	-0.0477909	-0.0374114	0	0	0	-0.0191088	0.0258284	0.0160698	-0.00607947	-0.0798629	0.0918245	-0.024778	-0.0687366	-0.116309	0.0709897	0.0669185	-0.0291559	0.0618653	-0.0143628	-0.0927441	-0.02193
A0A087WYJ0	KCNN3	Small conductance calcium-activated potassium channel protein 3 OS=Homo sapiens GN=KCNN3 PE=1 SV=1	2.14477	2	3	2	0	0	746	82.8	0.574203	-0.0279702	-0.0712692	0.0120196	0.786872	0.880094	0.570354	-0.043299	0.0399898	0.0832888	0	0	0	-0.0198849	0.0292646	-0.0624292	-0.119344	-0.109084	0.113657	-0.108432	-0.169991	-0.212683	-0.0936351	-0.0268428	-0.110558	0.223257	0.113657	-0.0577531	-0.0198448
Q8IXS8	FAM126B	Protein FAM126B OS=Homo sapiens GN=FAM126B PE=1 SV=1	9.43396	3	4	3	1	0	530	58.6	0.574388	-0.0395284	0.0111848	0.0465618	0.734145	0.582183	0.905343	0.0507132	0.0860902	0.035377	0	0	0	-0.0931094	-0.0603127	-0.273686	-0.00196152	-0.031208	0.223107	-0.0603127	0.0214025	0.015112	-0.0457714	0.0238146	-0.00702531	0.131074	0.165357	-0.0988708	0.0731994
A6NIZ1	A6NIZ1	Ras-related protein Rap-1b-like protein OS=Homo sapiens PE=2 SV=1	77.7174	11	202	2	2	0	184	20.9	0.574573	-0.0180592	-0.0996498	-0.0657151	0.545499	0.875429	0.931285	-0.0815905	-0.0476559	0.0339346	0	0	0	-0.172181	0.0309979	-0.141596	-0.0634929	0.126532	0.111384	-0.228308	-0.00200514	-0.0120728	-0.193618	0.0742009	-0.365492	0.0297473	-0.0855909	-0.0489096	-0.0626449
Q8N0Z6	TTC5	Tetratricopeptide repeat protein 5 OS=Homo sapiens GN=TTC5 PE=1 SV=2	57.7273	18	52	18	12	0	440	48.9	0.57554	0.0521891	-0.0031475	0.0116986	0.554708	0.81741	0.971549	-0.0553366	-0.0404905	0.0148461	0	0	0	0.0624745	0.0537091	-0.0103699	0.0727794	0.0753191	0.0592224	-0.0137874	0.00351346	-0.0203345	0.280552	-0.0530981	-0.132703	-0.086175	0.0524319	-0.00447446	-0.0128616
Q15796	SMAD2	Mothers against decapentaplegic homolog 2 OS=Homo sapiens GN=SMAD2 PE=1 SV=1	46.4668	22	161	10	0	14	467	52.3	0.57557	-0.0358367	-0.000577604	0.000154385	0.595467	0.712255	0.999849	0.0352591	0.0359911	0.00073199	0	0	0	0.0858294	-0.0636926	-0.0625603	-0.0545884	-0.0563734	-0.0636348	0.0478147	0.0212283	0.0267408	-0.169256	0.0206541	0.0444621	0.00431278	0.00353458	-0.022198	0.0191266
Q13233	MAP3K1	Mitogen-activated protein kinase kinase kinase 1 OS=Homo sapiens GN=MAP3K1 PE=1 SV=4	9.06085	10	15	10	10	0	1512	164.4	0.576535	-0.021195	-0.132943	-0.0816707	0.547032	0.892404	0.917494	-0.111748	-0.0604757	0.0512722	0	0	0	0.0320762	-0.186783	-0.161569	-0.0393265	0.148455	0.0799771	-0.273492	0.321001	-0.231171	-0.347273	0.053246	-0.265642	-0.187269	-0.0877901	0.0444629	-0.201685
P50213	IDH3A	Isocitrate dehydrogenase [NAD] subunit alpha, mitochondrial OS=Homo sapiens GN=IDH3A PE=1 SV=1	56.0109	24	303	24	0	0	366	39.6	0.576553	-0.0205574	0.00652973	-0.0141715	0.567826	0.979846	0.801713	0.0270872	0.00638593	-0.0207012	0	0	0	-0.0420148	-0.00630217	0.00709157	-0.017379	-0.0384512	-0.0262889	-0.0216374	-0.0605629	0.0658161	-0.0981657	0.0447634	0.0578931	0.0576014	-0.0303605	-0.00678671	-0.00536725
O60563	CCNT1	Cyclin-T1 OS=Homo sapiens GN=CCNT1 PE=1 SV=1	41.0468	20	85	18	15	2	726	80.6	0.576956	0.00255199	-0.0107011	0.0343026	0.919564	0.746093	0.547482	-0.0132531	0.0317506	0.0450037	0	0	0	-0.0207956	0.0515526	-0.0217967	0.0210395	0.00948286	-0.0241708	0.00784657	0.0145068	0.0349329	-0.201544	0.0209008	0.00958447	0.038865	0.0313356	0.0448946	0.0266777
Q8NFC6	BOD1L1	Biorientation of chromosomes in cell division protein 1-like 1 OS=Homo sapiens GN=BOD1L1 PE=1 SV=2	41.5274	98	351	93	85	5	3051	330.3	0.577178	-0.0135636	-0.0297059	0.0126603	0.871061	0.79935	0.551349	-0.0161423	0.0262239	0.0423662	0	0	0	-0.0242395	-0.00954698	-0.0238051	0.00634841	0.00141637	-0.031555	0.00777489	0.025352	0.00731515	-0.215565	-4.21357e-05	-0.017135	-0.0156412	-0.00417168	0.0249553	0.0171973
Q92844	TANK	TRAF family member-associated NF-kappa-B activator OS=Homo sapiens GN=TANK PE=1 SV=2	25.6471	9	18	9	0	0	425	47.8	0.577227	0.00540697	-0.0253862	-0.0219617	0.575141	0.758295	0.995361	-0.0307932	-0.0273687	0.00342444	0	0	0	-0.00374518	-0.0789223	-0.0155925	0.0376555	-0.0113725	0.104419	-0.0486834	0.013932	0.0483395	-0.101122	0.0164699	-0.0834777	-0.0231612	-0.0143008	-0.00707047	-0.044514
Q9NS00	C1GALT1	Glycoprotein-N-acetylgalactosamine 3-beta-galactosyltransferase 1 OS=Homo sapiens GN=C1GALT1 PE=1 SV=1	17.9063	5	7	5	0	0	363	42.2	0.57776	0.138872	0.0647327	0.0910572	0.550966	0.852941	0.950209	-0.0741389	-0.0478143	0.0263246	0	0	0	0.236141	0.0810287	0.105642	0.0991754	0.144381	0.166861	-0.0314041	-0.152148	0.0643166	0.179751	0.192785	-0.106401	0.306229	0.16163	0.110955	0.000586009
P15529-2	CD46	Isoform B of Membrane cofactor protein OS=Homo sapiens GN=CD46	9.52381	5	21	5	0	0	399	44.2	0.577898	-0.0268175	-0.00432952	-0.0823005	0.922938	0.743122	0.548513	0.022488	-0.055483	-0.0779709	0	0	0	-0.0302609	-0.0146099	-0.0203933	0.0307557	-0.0420549	-0.0843416	-0.068263	-0.129298	-0.106879	-0.176483	0.091438	0.16208	0.197098	-0.0900094	-0.0962292	-0.0606628
A0A0A0MQR1	MAP4K5	Mitogen-activated protein kinase kinase kinase kinase 5 OS=Homo sapiens GN=MAP4K5 PE=1 SV=1	42.7896	29	110	27	0	2	846	95	0.578495	-0.00719066	-0.00551838	0.0220645	0.997115	0.591852	0.612068	0.00167229	0.0292551	0.0275828	0	0	0	-0.0226716	-0.0133316	-0.0326406	0.0162668	0.0163546	-0.00712161	-0.00106886	0.0811679	-0.0263257	0.0550745	-0.0135691	-0.0894758	-0.0444315	0.0301623	0.0152286	0.0208026
P51606	RENBP	N-acylglucosamine 2-epimerase OS=Homo sapiens GN=RENBP PE=1 SV=2	22.2482	7	19	7	0	0	427	48.8	0.579125	-0.0167135	0.00696541	-0.0260613	0.692132	0.964183	0.630178	0.0236789	-0.00934776	-0.0330267	0	0	0	-0.0531302	-0.0254969	0.000731547	-0.0158218	-0.000754632	-0.00580925	-0.0220635	0.0204398	-0.133371	0.00567383	0.0986157	0.0571117	0.0223512	-0.0358463	-0.0296171	-0.0127205
P18754-2	RCC1	Isoform 2 of Regulator of chromosome condensation OS=Homo sapiens GN=RCC1	65.0442	28	435	28	0	0	452	48.1	0.579183	0.0241144	0.00428509	0.015108	0.551439	0.923775	0.887076	-0.0198293	-0.00900635	0.0108229	0	0	0	0.011537	0.0446965	0.0111434	0.0270985	0.0169844	0.0332263	0.0072403	0.0211546	0.0250178	0.085728	-0.0615124	-0.0265675	-0.0210652	0.0258706	0.0203124	-0.000858975
Q9HA64	FN3KRP	Ketosamine-3-kinase OS=Homo sapiens GN=FN3KRP PE=1 SV=2	44.9838	18	66	18	2	0	309	34.4	0.5792	-0.0182976	0.0258821	0.00392052	0.550082	0.907119	0.904851	0.0441797	0.0222181	-0.0219615	0	0	0	-0.0458959	0.00419262	-0.0353665	0.0175261	-0.0410829	-0.00915924	0.0189671	0.0631916	0.178327	-0.167236	0.0525415	0.0312873	0.0040969	-0.0518807	0.0506885	0.0129537
Q6Y2X3	DNAJC14	DnaJ homolog subfamily C member 14 OS=Homo sapiens GN=DNAJC14 PE=2 SV=2	13.1054	9	16	1	0	0	702	78.5	0.579412	-0.00317334	-0.0839664	-0.0017189	0.613264	0.999898	0.716353	-0.080793	0.00145444	0.0822475	0	0	0	-0.0910741	0.0374048	0.100675	0.00930501	-0.00765809	-0.0676922	0.0764505	0.0168738	-0.0085115	-0.547316	-0.0239599	-0.0237229	-0.0775783	-0.0287673	-0.0509595	0.0745701
P62136	PPP1CA	Serine/threonine-protein phosphatase PP1-alpha catalytic subunit OS=Homo sapiens GN=PPP1CA PE=1 SV=1	78.1818	25	379	1	0	0	330	37.5	0.579421	-0.000917924	-0.00393514	0.0207528	0.986454	0.656195	0.567058	-0.00301722	0.0216708	0.024688	0	0	0	-0.0284947	0.0100827	-0.0210733	0.0188889	0.0241551	-0.0090662	-0.0250247	-0.0826373	0.00829855	0.051392	0.0138715	-0.0310457	0.0375996	0.0142958	0.0376655	0.0102972
Q8WYP3-2	RIN2	Isoform 2 of Ras and Rab interactor 2 OS=Homo sapiens GN=RIN2	0.847458	1	6	1	0	0	944	105.5	0.580664	0.249811	0.08579	-0.0998083	0.809913	0.562391	0.838648	-0.164021	-0.349619	-0.185598	0	1	0	1.51242	-0.0960172	0.587155	-0.188158	-0.291344	-0.0251918	-0.119095	-0.0897419	0.68433	0.215195	-0.0842435	-0.0313722	0.0254582	-0.0227483	-0.220966	-0.0557103
Q9H3K2	GHITM	Growth hormone-inducible transmembrane protein OS=Homo sapiens GN=GHITM PE=1 SV=2	17.971	7	49	7	3	0	345	37.2	0.580695	-0.00731056	-0.0112525	0.030719	0.992151	0.645105	0.573913	-0.00394196	0.0380296	0.0419715	0	0	0	-0.0731545	0.011028	0.060741	0.0286429	-0.0785067	0.00738597	-0.0306614	-0.0218792	-0.0883858	-0.0883129	0.0745333	0.00230136	0.073637	-0.0107885	0.0468899	0.0560557
Q9BVG8-6	KIFC3	Isoform 5 of Kinesin-like protein KIFC3 OS=Homo sapiens GN=KIFC3	8.25472	6	8	5	0	0	848	94.2	0.58102	-0.00292423	-0.0602518	-0.0614119	0.600664	0.716614	0.999859	-0.0573276	-0.0584877	-0.00116008	0	0	0	0.059522	-0.121181	-0.234844	0.117505	0.112578	0.0488738	-0.134859	-0.00267028	-0.111185	0.0412478	-0.102248	-0.118849	0.00680169	-0.0843146	0.0162119	-0.116133
Q6ZN04	MEX3B	RNA-binding protein MEX3B OS=Homo sapiens GN=MEX3B PE=1 SV=1	32.5132	12	25	7	6	0	569	58.8	0.581586	0.0673874	-0.0331054	-0.0311665	0.59421	0.729668	0.999869	-0.100493	-0.0985539	0.00193893	0	0	0	0.528084	-0.0861102	-0.0505892	-0.176819	0.00405315	0.185705	-0.0719515	0.051823	0.200908	-0.180607	-0.0998901	-0.0679316	-0.0640893	0.0318305	-0.114463	-0.0108671
Q15046	KARS	Lysine--tRNA ligase OS=Homo sapiens GN=KARS PE=1 SV=3	64.1541	39	542	1	0	0	597	68	0.583161	0.191569	-0.248183	0.00729108	0.557212	0.935828	0.87536	-0.439752	-0.184278	0.255474	1	0	0	0.306935	0.323644	0.105915	0.123854	0.165103	0.123962	0.0807918	0.0960826	0.645164	-2.67251	0.102123	-0.106513	0.11758	-0.198991	0.17897	0.041894
Q9HCJ5	ZSWIM6	Zinc finger SWIM domain-containing protein 6 OS=Homo sapiens GN=ZSWIM6 PE=1 SV=2	0.740741	1	2	1	1	0	1215	133.4	0.583505	-0.031379	-0.135647	0.0222478	0.720097	0.946501	0.616752	-0.104268	0.0536268	0.157895	0	0	0	0.00570612	-0.303853	-0.136266	0.0523994	0.0706616	0.123078	-0.170699	0.15695	-0.195643	-0.768789	0.127594	-0.115993	0.0170511	-0.127784	0.111808	0.0827201
D6RI11	CPLX1	Complexin-1 OS=Homo sapiens GN=CPLX1 PE=1 SV=1	26.5487	3	6	1	1	0	113	12.5	0.583875	0.103911	-0.0326303	-0.0685469	0.651905	0.655268	0.980302	-0.136542	-0.172458	-0.0359166	0	0	0	0.132822	-0.465283	0.111737	0.12244	0.0858607	0.635892	0.177351	-0.216607	-0.467393	0.127578	-0.0808618	0.10146	0.130061	-0.169387	-0.0929078	0.0566545
Q00597	FANCC	Fanconi anemia group C protein OS=Homo sapiens GN=FANCC PE=1 SV=1	9.13978	4	7	4	0	0	558	63.4	0.584028	0.0770876	-0.0291119	-0.171606	0.838226	0.560102	0.813828	-0.1062	-0.248694	-0.142494	0	0	0	0.190517	-0.394037	0.995763	-0.10569	-0.0595124	-0.164514	-0.281771	-0.0463575	0.0443145	0.188143	0.00386099	-0.265151	0.153178	-0.128226	-0.0200886	-0.366504
Q04727	TLE4	Transducin-like enhancer protein 4 OS=Homo sapiens GN=TLE4 PE=1 SV=3	16.4295	12	60	2	0	1	773	83.7	0.584038	-0.0222758	0.00452952	0.0280171	0.772915	0.578022	0.878188	0.0268053	0.0502929	0.0234876	0	0	0	-0.032309	0.00955045	-0.0381268	-0.103162	0.0227008	0.00769191	-0.128743	-0.0539722	-0.0505525	0.0622832	0.107798	-0.0220587	0.116951	0.0516492	0.0194505	0.0129516
J3QSE7	DYM	Dymeclin (Fragment) OS=Homo sapiens GN=DYM PE=1 SV=1	24.1135	4	9	1	1	0	141	15.3	0.584443	0.101896	0.157797	-0.00679609	0.89736	0.77839	0.556077	0.0559014	-0.108692	-0.164593	0	0	0	0.263034	-0.18684	-0.278339	0.489571	0.329268	-0.00532033	-0.0268001	0.0809552	0.275887	0.202788	0.220455	-0.0412996	0.392594	-0.0304113	0.145404	-0.135381
Q96E35	ZMYND19	Zinc finger MYND domain-containing protein 19 OS=Homo sapiens GN=ZMYND19 PE=1 SV=1	21.5859	4	7	4	4	0	227	26.4	0.584709	0.0340154	-0.26593	0.0271023	0.610446	0.999831	0.732852	-0.299945	-0.00691301	0.293032	0	0	0	-0.0484718	0.099828	-0.0329484	-0.0103006	0.0677941	0.128191	0.118991	0.0220975	-0.00121827	-2.11945	-0.0359327	0.0504749	0.103531	0.0130957	0.0384513	0.0297601
Q9Y6J0	CABIN1	Calcineurin-binding protein cabin-1 OS=Homo sapiens GN=CABIN1 PE=1 SV=1	26.6667	48	106	48	0	0	2220	246.2	0.584918	0.0178873	-0.00303036	0.0103814	0.563155	0.953344	0.853222	-0.0209177	-0.00750593	0.0134118	0	0	0	-0.00368715	-0.0209306	0.0270043	0.0248902	0.0487482	0.031299	0.0272307	0.00326338	0.0267733	-0.0596767	-0.0193886	-0.0616449	0.0622304	0.0294512	-0.00362309	0.00531611
Q14159	SPIDR	DNA repair-scaffolding protein OS=Homo sapiens GN=SPIDR PE=1 SV=2	8.74317	5	6	5	0	0	915	100.3	0.585551	0.0258871	-0.175505	-0.00205349	0.591036	0.993484	0.771711	-0.201393	-0.0279406	0.173452	0	0	0	0.0350749	-0.0176038	-0.0778847	0.029383	0.0984229	0.0879306	-0.108425	0.498065	-0.167696	-1.20047	0.223002	-0.302704	-0.170313	0.0566651	-0.0333654	-0.0294602
Q5VUD6	FAM69B	Protein FAM69B OS=Homo sapiens GN=FAM69B PE=2 SV=3	13.2251	3	5	3	1	0	431	48.6	0.585686	0.0299541	-0.0332493	-0.0201311	0.571154	0.799471	0.983738	-0.0632033	-0.0500851	0.0131182	0	0	0	-0.012791	0.00253172	0.0388046	0.0919022	0.0151197	0.0441571	-0.0856737	-0.0802408	0.0516456	0.261932	-0.22205	-0.14681	-0.0115482	0.0193697	-0.0298843	-0.0498787
Q9P2G9	KLHL8	Kelch-like protein 8 OS=Homo sapiens GN=KLHL8 PE=1 SV=4	8.22581	4	8	4	1	0	620	68.8	0.586166	-0.0329883	0.0910491	-0.0540873	0.65059	0.992062	0.68113	0.124037	-0.021099	-0.145136	0	0	0	-0.0294946	-0.198566	-0.00943647	-0.0362254	0.0639426	0.0118499	-0.0966569	0.0518946	-0.0617492	0.880873	-0.0167505	-0.128263	0.0079962	-0.0527403	0.0167615	-0.126283
P61353	RPL27	60S ribosomal protein L27 OS=Homo sapiens GN=RPL27 PE=1 SV=2	51.4706	10	221	10	0	0	136	15.8	0.587481	0.0138849	-0.0321793	-0.0151676	0.560333	0.862646	0.94781	-0.0460642	-0.0290525	0.0170117	0	0	0	0.0467414	-0.0097024	0.213615	-0.0246019	-0.106139	-0.0366033	-0.0112574	-0.0292361	-0.00482725	-0.160391	-0.0240565	0.0228648	-0.0183521	-0.0191332	-0.0123161	-0.0140536
Q9P2I0	CPSF2	Cleavage and polyadenylation specificity factor subunit 2 OS=Homo sapiens GN=CPSF2 PE=1 SV=2	74.5524	44	247	44	27	0	782	88.4	0.587839	0.00156208	0.0144318	0.0161199	0.628386	0.690151	0.99462	0.0128697	0.0145578	0.00168814	0	0	0	-0.00563203	0.0117748	-0.0321085	-0.00971416	0.0109563	0.0340961	-0.0153451	0.0213346	-0.017202	0.0675564	0.0326875	0.00162933	0.0103616	0.0178151	0.022653	0.0078916
P34931	HSPA1L	Heat shock 70 kDa protein 1-like OS=Homo sapiens GN=HSPA1L PE=1 SV=2	39.9376	26	1218	4	4	1	641	70.3	0.587961	-0.0379304	0.0675058	-0.0121459	0.578215	0.97905	0.811457	0.105436	0.0257844	-0.0796518	0	0	0	-0.164582	-0.0314734	-0.00566659	-0.113999	0.0514369	0.0367016	-0.0103044	0.0244213	0.0608272	0.629068	-0.000443838	-0.130176	-0.100852	0.0871947	-0.0248419	-0.0987907
Q03188	CENPC	Centromere protein C OS=Homo sapiens GN=CENPC PE=1 SV=2	40.0848	28	96	28	4	0	943	106.8	0.587997	-0.0123794	0.0275665	0.0212387	0.579429	0.782529	0.990744	0.0399459	0.0336181	-0.00632781	0	0	0	0.174027	-0.0803681	-0.0733128	-0.0340937	-0.0598733	-0.000655586	-0.00131147	0.0484048	0.109467	0.0400941	0.0180136	-0.0610536	0.039351	0.0409563	0.0430859	-0.0203261
Q9BQI6	ANKRD32	Ankyrin repeat domain-containing protein 32 OS=Homo sapiens GN=ANKRD32 PE=1 SV=2	3.59168	3	3	3	3	0	1058	121	0.588364	-0.0171765	0.0467498	0.0335536	0.574002	0.800608	0.98406	0.0639263	0.0507301	-0.0131962	0	0	0	-0.0413601	0.0650565	-0.0972896	-0.0869592	-0.00379782	0.0612913	0.0738039	-0.210432	-0.0423362	0.0505696	0.058078	0.147867	0.249698	0.0416797	-0.0462473	0.105228
Q8TAT6-2	NPLOC4	Isoform 2 of Nuclear protein localization protein 4 homolog OS=Homo sapiens GN=NPLOC4	55.5916	25	177	25	0	0	617	69.4	0.588536	0.00144986	0.0268727	-0.02119	0.790437	0.889964	0.586734	0.0254228	-0.0226398	-0.0480627	0	0	0	-0.0820335	-0.0672985	0.207975	-0.00893797	-0.0119718	-0.0290341	0.012771	0.0535753	-0.00998465	0.0831318	0.040831	0.00655686	0.00122756	-0.0180733	-0.0140613	-0.0314353
P62136-2	PPP1CA	Isoform 2 of Serine/threonine-protein phosphatase PP1-alpha catalytic subunit OS=Homo sapiens GN=PPP1CA	77.1261	25	362	1	1	9	341	38.6	0.589422	-0.0230098	0.00308574	-0.00262114	0.573738	0.805844	0.982115	0.0260955	0.0203887	-0.00570687	0	0	0	-0.075521	-0.0301745	-0.00687394	-0.0396856	0.00950534	0.00469094	-0.0306663	-0.0222541	-0.0779189	0.109778	0.0288273	-0.00286859	0.0167026	-0.0273066	-0.00489936	0.0243426
Q15834	CCDC85B	Coiled-coil domain-containing protein 85B OS=Homo sapiens GN=CCDC85B PE=1 SV=2	58.4158	9	20	9	9	0	202	22.1	0.590361	-0.00750653	-0.000708688	0.0283243	0.966832	0.573558	0.678065	0.00679784	0.0358308	0.029033	0	0	0	-0.0523163	-0.0732903	-0.0378634	-0.019557	0.0629052	0.0750827	0.00797086	0.0416426	-0.0458852	0.0389574	-0.0252784	-0.0661793	0.0438113	0.0204455	0.0303696	0.0341578
D6RBR1	CAST	Calpastatin (Fragment) OS=Homo sapiens GN=CAST PE=1 SV=1	56.6667	7	72	1	1	0	150	15.5	0.590585	-0.0175438	0.00747989	0.0496426	0.874874	0.562492	0.783133	0.0250237	0.0671864	0.0421627	0	0	0	-0.0555733	0.0375903	-0.0303174	0.105522	-0.142921	-0.0195628	0.0840848	0.00927781	-0.0853591	-0.120382	0.0897814	-0.0695812	0.144538	0.0752591	-0.0281969	0.101865
Q9HBH5	RDH14	Retinol dehydrogenase 14 OS=Homo sapiens GN=RDH14 PE=1 SV=1	60.7143	18	70	18	16	0	336	36.8	0.59082	0.000999769	-0.0124712	-0.0259254	0.796587	0.578171	0.862077	-0.0134709	-0.0269252	-0.0134543	0	0	0	-0.0032022	0.00233389	-0.0526736	0.0352832	0.0149347	0.00932255	-0.0652502	-0.0264702	-0.0470982	0.0479198	0.0131397	-0.0507407	0.0412016	-0.0210791	-0.00673284	-0.0499644
Q14194	CRMP1	Dihydropyrimidinase-related protein 1 OS=Homo sapiens GN=CRMP1 PE=1 SV=1	68.5315	32	517	2	2	0	572	62.1	0.591206	-0.0546273	0.0131247	0.00587068	0.589731	0.766211	0.995902	0.067752	0.060498	-0.00725403	0	0	0	-0.00749115	-0.0149722	-0.248563	-0.130827	-0.105442	0.179531	-0.0110821	0.230399	-0.0358513	0.020358	-0.0478906	0.0746138	-0.138673	0.0487577	0.0324431	-0.0635888
Q14644	RASA3	Ras GTPase-activating protein 3 OS=Homo sapiens GN=RASA3 PE=1 SV=3	41.3669	25	55	24	1	0	834	95.6	0.592281	0.0193341	0.00282938	0.00555466	0.582899	0.787652	0.990061	-0.0165047	-0.0137795	0.00272529	0	0	0	0.00819559	0.0140065	0.00280192	0.0216648	0.0442618	0.0250741	-0.0115477	0.017135	-0.0318933	0.0389657	-0.0284191	-0.00662799	0.0421932	0.0566389	-0.0379408	-0.00203416
Q96GR2	ACSBG1	Long-chain-fatty-acid--CoA ligase ACSBG1 OS=Homo sapiens GN=ACSBG1 PE=1 SV=2	1.24309	1	2	1	0	0	724	81.2	0.592667	-0.0675023	0.103308	0.234816	0.76036	0.594128	0.898522	0.17081	0.302318	0.131508	0	1	0	-0.0816107	-0.0955856	-0.3754	0.156802	-0.126426	0.117207	-0.430827	0.476963	-0.185136	-0.278927	0.334958	-0.235269	1.04139	0.81871	0.0263985	-0.14066
Q9NQQ7-3	SLC35C2	Isoform 3 of Solute carrier family 35 member C2 OS=Homo sapiens GN=SLC35C2	5.32995	1	5	1	0	0	394	43.4	0.592719	-0.0544346	0.0235922	-0.115906	0.776615	0.906317	0.598019	0.0780269	-0.0614715	-0.139498	0	0	0	-0.0879215	0.174774	-0.182273	-0.0494473	0.0424751	-0.224215	-0.241339	0.188052	-0.117466	0.25634	0.110318	-0.289507	0.258748	-0.376691	0.0584167	-0.0294438
F8WDD0	BOD1L1	Biorientation of chromosomes in cell division protein 1-like 1 OS=Homo sapiens GN=BOD1L1 PE=1 SV=1	20.4301	3	17	1	0	0	93	9.2	0.592757	-0.0264522	0.00219505	-0.0269604	0.625883	0.999905	0.726614	0.0286473	-0.000508148	-0.0291554	0	0	0	-0.0666997	-0.000190778	-0.0356652	-0.0324429	-0.00489755	-0.0188172	0.0821866	0.0652519	-0.0328173	0.0935545	-0.0370496	-0.0977971	-0.0579636	-0.0322148	-0.0459294	-0.0027369
P17098	ZNF8	Zinc finger protein 8 OS=Homo sapiens GN=ZNF8 PE=1 SV=2	23.6522	10	17	10	10	0	575	64.9	0.592893	-0.00711616	-0.0431866	0.0241822	0.789556	0.894709	0.59255	-0.0360705	0.0312983	0.0673688	0	0	0	0.0378168	-0.0767629	-0.0449101	0.0548008	0.0467029	-0.0603445	-0.0048524	0.13511	-0.000190644	-0.277547	0.000381212	-0.136597	-0.0186107	0.0163005	0.0822503	-0.0260044
J3KN36	NOMO3	Nodal modulator 3 OS=Homo sapiens GN=NOMO3 PE=1 SV=1	64.1673	55	504	1	0	0	1267	139.3	0.593221	-0.225906	-0.0369004	-0.0913651	0.571179	0.834266	0.968931	0.189006	0.134541	-0.0544648	0	0	0	-0.269279	-0.18805	-0.254788	-0.243164	-0.163997	-0.236161	0.12416	0.0251215	-0.0137791	-1.10619	0.259301	0.260454	0.192629	-0.0862681	-0.0967667	-0.0910605
P62913	RPL11	60S ribosomal protein L11 OS=Homo sapiens GN=RPL11 PE=1 SV=2	61.7978	12	633	12	0	0	178	20.2	0.593603	0.0268903	0.00834803	0.0158642	0.56542	0.87863	0.938501	-0.0185423	-0.0110261	0.00751619	0	0	0	0.0479968	-0.0314334	0.05782	-0.00746862	0.0425337	0.0518933	0.00578297	0.0258235	0.0438633	-0.0191597	-0.00298946	-0.00338849	0.00850412	-0.0341089	0.048943	0.0327585
Q9NR81-2	ARHGEF3	Isoform 2 of Rho guanine nucleotide exchange factor 3 OS=Homo sapiens GN=ARHGEF3	26.8817	11	15	10	0	0	558	63.7	0.593741	-0.026093	0.0256431	-0.0346573	0.656445	0.992642	0.688577	0.0517361	-0.00856429	-0.0603004	0	0	0	0.0558207	-0.0497566	-0.0466446	-0.114988	-0.0512032	0.0502132	0.046244	0.0733762	0.0501575	-0.24394	0.0754686	0.0819681	0.0962272	0.034671	-0.184224	0.0455814
Q5BKT4	ALG10	Dol-P-Glc:Glc(2)Man(9)GlcNAc(2)-PP-Dol alpha-1,2-glucosyltransferase OS=Homo sapiens GN=ALG10 PE=2 SV=1	8.45666	3	8	3	0	0	473	55.6	0.595717	0.00726267	0.0529601	0.012415	0.605303	0.995894	0.769531	0.0456974	0.00515235	-0.0405451	0	0	0	-0.0473555	0.0606533	0.0408154	-0.000249149	-0.0686216	0.0583335	0.0149306	-0.0266521	-0.00799417	0.243292	-0.00299263	0.00452555	0.145611	0.102534	-0.072022	0.00673289
Q86SG6	NEK8	Serine/threonine-protein kinase Nek8 OS=Homo sapiens GN=NEK8 PE=1 SV=1	1.44509	1	2	1	0	0	692	74.8	0.595767	-0.139786	-0.231856	0.0698485	0.918901	0.765349	0.566945	-0.0920691	0.209635	0.301704	0	0	0	0.00488222	-0.241008	-0.133179	-0.0296455	0.0145974	-0.454365	-0.0922074	-0.109174	-0.0172191	-1.56214	0.0598715	-0.0149644	0.112841	0.0241573	0.223789	-0.038401
Q8N4C6-7	NIN	Isoform 7 of Ninein OS=Homo sapiens GN=NIN	30.7079	54	115	51	0	2	2133	248	0.59615	-0.0214494	-0.000181619	-0.0384548	0.780748	0.905609	0.600534	0.0212678	-0.0170054	-0.0382732	0	0	0	-0.0196294	-0.0775087	-0.0681995	9.28375e-05	0.026235	0.0103132	0.0454284	0.0896411	0.00886989	-0.143751	0.0213645	-0.0283685	0.00554429	-0.0282197	-0.0363684	-0.0507763
Q9BXF3	CECR2	Cat eye syndrome critical region protein 2 OS=Homo sapiens GN=CECR2 PE=1 SV=2	25.4043	27	72	27	0	0	1484	164.1	0.596427	-0.00210278	0.0230364	-0.00698919	0.664801	0.990184	0.684233	0.0251392	-0.00488641	-0.0300256	0	0	0	0.0928372	-0.02319	-0.0262067	-0.0152276	-0.0071859	-0.0336437	0.0271243	0.063241	0.0986338	-0.0768705	0.0276747	-0.0394316	0.0608831	0.014524	-0.0123602	-0.0231314
P10074	ZBTB48	Zinc finger and BTB domain-containing protein 48 OS=Homo sapiens GN=ZBTB48 PE=1 SV=2	12.7907	7	9	7	2	0	688	77	0.596863	0.00240269	-0.0237245	-0.0176112	0.579747	0.815759	0.979954	-0.0261272	-0.0200139	0.00611334	0	0	0	-0.0224353	0.0613852	-0.0201857	-0.0316233	0.0131839	0.0140913	-0.0901088	-0.0291291	-0.0934163	0.0546725	0.0154161	-0.0522427	0.0287367	-0.0272898	0.0100158	-0.0355595
P78312-5	FAM193A	Isoform 5 of Protein FAM193A OS=Homo sapiens GN=FAM193A	24.9599	24	47	24	0	0	1246	138.2	0.59714	0.00604455	-0.00331758	-0.0226781	0.904197	0.568387	0.758839	-0.00936213	-0.0287226	-0.0193605	0	0	0	0.0587804	-0.0281082	-0.0219388	-0.0446046	-0.00244318	0.0745817	-0.0668434	-0.00440785	0.00496276	-0.0103346	0.0126842	-0.00524603	0.0459618	-0.0135177	-0.00540908	-0.0491075
Q6NT16	SLC18B1	MFS-type transporter SLC18B1 OS=Homo sapiens GN=SLC18B1 PE=1 SV=1	4.16667	1	3	1	1	0	456	48.8	0.597376	-0.00504702	0.0304839	0.0175367	0.570773	0.864943	0.950793	0.0355309	0.0225838	-0.0129471	0	0	0	-0.00907929	0.0781751	0.0797272	0.0108203	-0.109005	-0.08092	-0.0356854	-0.0127271	0.0515621	0.0836002	0.0375211	0.0428035	0.0463127	0.0187313	-0.0497213	0.0836002
X5D289	ACP6	Acid phosphatase 6, lysophosphatidic (Fragment) OS=Homo sapiens GN=ACP6 PE=1 SV=1	19.6262	6	16	6	0	0	428	48.9	0.59753	-0.0320501	-0.00336751	-0.00577556	0.599477	0.762546	0.997559	0.0286826	0.0262745	-0.00240805	0	0	0	0.00448189	-0.121674	-0.0935472	0.0314315	0.0111787	-0.0241711	-0.0278763	0.0112959	-0.00912464	-0.0562197	0.0129359	-0.011676	0.0570923	-0.034667	0.0707662	-0.0534258
Q9H4K7	MTG2	Mitochondrial ribosome-associated GTPase 2 OS=Homo sapiens GN=MTG2 PE=1 SV=1	13.5468	5	8	5	0	0	406	43.9	0.597696	-0.0291048	0.00682323	0.0347487	0.765072	0.59857	0.898932	0.0359281	0.0638536	0.0279255	0	0	0	-0.0333879	-0.10137	-0.0927428	0.00369467	0.0650289	-0.0158519	-0.133184	-0.0270177	-0.0646052	0.0183368	0.0363155	-0.00821143	0.226128	0.128867	0.0136448	-0.0382661
P40429	RPL13A	60S ribosomal protein L13a OS=Homo sapiens GN=RPL13A PE=1 SV=2	51.2315	19	419	19	0	0	203	23.6	0.598322	0.00573695	0.00382832	0.0243925	0.992776	0.660501	0.591892	-0.00190862	0.0186556	0.0205642	0	0	0	0.0539967	-0.0473662	0.0207669	-0.00717298	0.0181687	-0.00397145	0.0404161	0.0126399	-0.00498323	0.028464	-0.0159083	0.0170731	-0.0509033	0.0342231	0.0234516	0.0155029
Q9HBH9	MKNK2	MAP kinase-interacting serine/threonine-protein kinase 2 OS=Homo sapiens GN=MKNK2 PE=1 SV=3	19.5699	4	6	4	1	0	465	51.8	0.598964	-0.0292769	0.0476502	0.0799024	0.697537	0.640179	0.958644	0.0769271	0.109179	0.0322522	0	0	0	-0.169408	-0.103568	-0.109699	-0.104848	-0.186966	0.498828	0.0489855	0.0745953	-0.022679	0.0907585	0.0314671	-0.0105734	0.120998	0.0610446	0.0144116	0.164251
O15033	AREL1	Apoptosis-resistant E3 ubiquitin protein ligase 1 OS=Homo sapiens GN=AREL1 PE=1 SV=3	4.00972	3	3	3	0	0	823	94.2	0.599121	-0.0624058	-0.00217009	-0.0371724	0.573685	0.939089	0.881336	0.0602357	0.0252334	-0.0350023	0	0	0	-0.0359503	-0.0631737	-0.0231271	-0.083845	-0.0938406	-0.0744979	-0.0165595	-0.129381	-0.216487	0.141547	0.0890898	0.0723802	0.0442201	0.12926	-0.127098	-0.113679
H0YJF0	KIAA0586	Protein TALPID3 (Fragment) OS=Homo sapiens GN=KIAA0586 PE=1 SV=1	5.76923	1	3	1	1	0	208	22.6	0.59967	-0.0106122	-0.0410142	-0.00464201	0.668086	0.990106	0.686543	-0.030402	0.00597022	0.0363722	0	0	0	0.00141268	0.0602011	0.0467571	-0.109717	-0.10401	0.0416831	-0.0591844	-0.0536326	-0.107051	0.0280647	-0.0528993	-0.0564615	0.0140649	0.0652104	-0.0646765	-0.0144599
Q6PJ61	FBXO46	F-box only protein 46 OS=Homo sapiens GN=FBXO46 PE=1 SV=3	13.7645	5	8	5	4	0	603	64.6	0.600086	0.0569293	0.0253419	0.00120949	0.764388	0.601978	0.90184	-0.0315874	-0.0557198	-0.0241324	0	0	0	0.0262086	0.0919547	-0.0204182	0.0505612	0.15543	0.0378401	-0.0627714	0.201581	-0.105222	0.0230995	0.115741	-0.0022098	0.00717513	0.0205291	-0.0177034	0.000802724
O95433	AHSA1	Activator of 90 kDa heat shock protein ATPase homolog 1 OS=Homo sapiens GN=AHSA1 PE=1 SV=1	76.9231	26	570	26	0	0	338	38.3	0.600202	0.0305148	0.0166341	-0.00492697	0.867213	0.573567	0.800921	-0.0138807	-0.0354418	-0.021561	0	0	0	0.00522146	0.0236947	0.0308523	0.0346737	0.0365485	0.0520981	0.0953888	0.0964042	0.00578243	0.0488284	-0.0134345	-0.0155623	-0.100969	-0.0105111	-0.0123975	0.00812767
Q86XJ5	JRK	JRK protein OS=Homo sapiens GN=JRK PE=1 SV=1	23.9437	9	14	9	0	0	568	62.8	0.600634	0.00552586	0.0219085	-0.0323269	0.921698	0.766854	0.57198	0.0163827	-0.0378527	-0.0542354	0	0	0	0.0860363	-0.0255633	-0.0654485	0.0564246	0.0254471	-0.0437411	0.0548457	0.123745	0.134615	0.0293751	-0.123283	-0.00246691	-0.0634713	0.0222085	-0.0502287	-0.0689605
Q9HCM1	KIAA1551	Uncharacterized protein KIAA1551 OS=Homo sapiens GN=KIAA1551 PE=1 SV=3	17.8019	21	50	21	15	0	1747	194.7	0.602696	-0.0348436	0.0117036	-0.0233877	0.592926	0.979787	0.820139	0.0465472	0.0114559	-0.0350912	0	0	0	-0.0608072	-0.052478	-0.0890115	-0.0226846	0.00106093	0.0148588	-0.0815193	-0.0560054	-0.0210498	-0.131399	0.0825354	0.0874797	0.201884	0.00438336	-0.0123862	-0.0621601
Q6P1M3	LLGL2	Lethal(2) giant larvae protein homolog 2 OS=Homo sapiens GN=LLGL2 PE=1 SV=2	48.0392	37	115	1	1	0	1020	113.4	0.603472	-0.0386694	-0.0304388	-0.116907	0.992523	0.666063	0.5966	0.00823058	-0.0782381	-0.0864686	0	0	0	-0.00641618	-0.193401	-0.047459	-0.0698246	-0.0304458	0.11553	-0.0982549	0.00488731	-0.17346	-0.228538	0.107023	0.0262088	0.149063	0.0388009	-0.231964	-0.157559
Q9GZN1	ACTR6	Actin-related protein 6 OS=Homo sapiens GN=ACTR6 PE=1 SV=1	43.4343	14	45	14	0	0	396	45.8	0.603805	-0.00944781	-0.0197602	0.00807329	0.887	0.808423	0.577954	-0.0103123	0.0175211	0.0278335	0	0	0	-0.0334817	-0.0308176	-0.0457273	-0.014319	0.0224495	0.0452094	-0.0230766	0.0415787	-0.0615014	-0.0530134	0.000635606	-0.0769819	0.0340378	0.0300952	0.000523461	-0.00639874
Q8NCE0	TSEN2	tRNA-splicing endonuclease subunit Sen2 OS=Homo sapiens GN=TSEN2 PE=2 SV=2	30.5376	15	32	15	0	0	465	53.2	0.604144	0.030986	-0.0153871	-0.0360322	0.70705	0.641065	0.955262	-0.0463731	-0.0670182	-0.0206452	0	0	0	-0.00752468	-0.00404773	0.136301	-0.00780851	0.038146	0.0308494	0.0658421	0.063583	0.0038298	-0.332457	0.0132319	-0.00295437	0.0812147	-0.0440373	-0.0234578	-0.0406017
Q4L235	AASDH	Acyl-CoA synthetase family member 4 OS=Homo sapiens GN=AASDH PE=1 SV=3	6.102	5	10	5	0	0	1098	122.5	0.604279	0.0847769	0.0320253	0.0873409	0.642685	0.99933	0.72675	-0.0527515	0.00256405	0.0553156	0	0	0	0.093501	0.124732	0.117556	-0.00575509	0.00988686	0.168741	-0.0532047	0.0345665	-0.102224	0.0741567	0.040671	-0.0792357	0.309447	0.0868101	0.0718059	0.103407
M0R0X0	TUBB4A	Tubulin beta-4A chain OS=Homo sapiens GN=TUBB4A PE=1 SV=1	91.2621	6	606	1	1	0	103	11.4	0.604509	-0.0663476	-0.0188595	-0.00376953	0.681437	0.662741	0.974414	0.0474881	0.0625781	0.0150899	0	0	0	0.0500573	-0.0672934	-0.130349	-0.133917	-0.0529968	-0.0635871	-0.195272	-0.0767612	-0.00220035	-0.0216347	0.0725341	-0.108227	0.199545	0.0752619	-0.0169557	-0.0696147
Q9NWA0	MED9	Mediator of RNA polymerase II transcription subunit 9 OS=Homo sapiens GN=MED9 PE=1 SV=1	46.5753	5	12	5	4	0	146	16.4	0.60453	0.0090678	0.00887832	0.0364526	0.999964	0.635801	0.618161	-0.000189479	0.0273848	0.0275743	0	0	0	0.0166628	-0.0217423	-0.0582727	0.0299764	0.00583094	0.0819517	-0.0106992	0.0196994	0.00919601	0.0863664	-0.000922833	-0.0555682	0.0140767	0.0142292	0.0526871	0.0424415
P17066	HSPA6	Heat shock 70 kDa protein 6 OS=Homo sapiens GN=HSPA6 PE=1 SV=2	27.5272	17	633	4	4	0	643	71	0.604577	0.0316601	0.0056645	-0.0146604	0.770507	0.605083	0.9004	-0.0259956	-0.0463205	-0.0203249	0	0	0	0.080591	0.0607219	-0.0477128	0.0458314	0.0281944	0.0223347	0.0277473	0.104092	-0.0113063	0.11568	0.0104649	-0.0848163	-0.12221	0.00382615	0.00139128	-0.0491986
Q9HA92	RSAD1	Radical S-adenosyl methionine domain-containing protein 1, mitochondrial OS=Homo sapiens GN=RSAD1 PE=2 SV=2	28.0543	10	13	10	4	0	442	48.7	0.606181	0.0358114	0.0318386	-0.000999256	0.990241	0.6061	0.65631	-0.00397282	-0.0368107	-0.0328379	0	0	0	0.0104461	0.021745	0.00252358	0.0480174	0.110391	0.021745	0.0553721	0.0493688	-0.0143493	0.138619	-0.0424546	-0.0274559	0.06377	0.0269431	0.0283753	-0.0583162
P17677-2	GAP43	Isoform 2 of Neuromodulin OS=Homo sapiens GN=GAP43	44.5255	10	22	10	0	0	274	28.7	0.606244	-0.253522	-0.508355	-0.414519	0.579785	0.870028	0.951207	-0.254833	-0.160997	0.0938358	0	0	0	-0.892672	0.207969	0.308054	-0.859327	-0.685731	0.400575	-0.348389	-0.790553	-0.0595798	-0.639845	-0.752485	-0.407114	-0.560519	-0.174523	-0.878885	-0.19015
Q32P51	HNRNPA1L2	Heterogeneous nuclear ribonucleoprotein A1-like 2 OS=Homo sapiens GN=HNRNPA1L2 PE=2 SV=2	54.0625	23	1013	1	1	0	320	34.2	0.606898	0.154032	-0.10412	-0.227064	0.715476	0.639198	0.950737	-0.258151	-0.381096	-0.122944	0	1	0	0.0227901	-0.809585	0.545636	-0.438573	-0.108166	1.71209	0.0606162	-0.246877	-0.603287	0.180834	-0.0559786	0.0944089	-0.158554	-0.127829	-0.501427	-0.0519356
H0YG22	YBX3	Y-box-binding protein 3 (Fragment) OS=Homo sapiens GN=YBX3 PE=1 SV=1	51.1765	9	99	1	1	0	170	19.4	0.607405	0.096125	0.207885	0.140908	0.5833	0.945787	0.877991	0.11176	0.0447828	-0.0669775	0	0	0	-0.0671142	0.00281502	-0.208837	0.138828	0.409562	0.301496	-0.0255854	0.494765	0.425926	0.142107	0.216133	0.0498485	0.152003	0.0168083	0.241008	0.164907
Q9NRM2	ZNF277	Zinc finger protein 277 OS=Homo sapiens GN=ZNF277 PE=1 SV=2	26.2222	8	22	7	0	0	450	52.8	0.60787	0.00394013	0.0637959	-0.0161722	0.703611	0.975083	0.666288	0.0598557	-0.0201123	-0.0799681	0	0	0	0.21774	-0.132942	0.12537	-0.112434	-0.0339451	-0.0401488	0.034307	0.083965	0.155738	-0.258127	0.156497	0.127252	0.146938	-0.00160524	-0.023687	-0.0232244
Q9UPM9	B9D1	B9 domain-containing protein 1 OS=Homo sapiens GN=B9D1 PE=2 SV=1	15.6863	2	2	2	1	0	204	22.8	0.607955	-0.0108259	0.0684706	0.0368652	0.580483	0.881598	0.943241	0.0792966	0.0476911	-0.0316054	0	0	0	0.00445965	-0.0822421	0.0576821	-0.0407696	-0.148038	0.143952	0.0861616	-0.0225074	-0.206107	0.363439	0.0761206	-0.00989905	0.192087	0.117857	-0.00896087	0.00169989
O95394-4	PGM3	Isoform 3 of Phosphoacetylglucosamine mutase OS=Homo sapiens GN=PGM3	58.4211	28	251	28	0	0	570	62.9	0.608354	0.0082198	0.0156492	-0.0085293	0.921119	0.77499	0.580022	0.00742937	-0.0167491	-0.0241785	0	0	0	-0.00753284	-0.00741032	-0.0051689	0.033173	0.0294189	0.00683902	0.0579985	0.058164	-0.0395195	0.0400206	0.0399132	0.010835	-0.0578677	-0.00981362	0.00708088	-0.0228552
Q92600	RQCD1	Cell differentiation protein RCD1 homolog OS=Homo sapiens GN=RQCD1 PE=1 SV=1	58.5284	17	109	17	0	0	299	33.6	0.608407	-0.00183438	-0.0205972	0.000246373	0.658681	0.996718	0.71382	-0.0187628	0.00208075	0.0208435	0	0	0	-0.0238781	-0.0229471	0.000472047	0.0237362	0.0121751	-0.000564356	-0.0382849	-0.0296425	-0.0684002	0.088358	-0.0276204	-0.0659467	-0.00264347	0.00803821	-0.00606644	-0.00123265
A0A087WWU8	TPM3	Tropomyosin alpha-3 chain OS=Homo sapiens GN=TPM3 PE=1 SV=1	82.8194	38	672	4	1	0	227	26.4	0.608809	-0.00936531	0.00140677	-0.0551696	0.969505	0.713154	0.586854	0.0107721	-0.0458043	-0.0565764	0	0	0	-0.018331	-0.0344521	0.0257168	-0.0231016	-0.0163279	0.0103039	-0.0797882	-0.0822757	-0.0547947	-0.131857	0.0739671	0.0983363	0.18626	-0.0756088	-0.0428951	-0.0470051
O00193	SMAP	Small acidic protein OS=Homo sapiens GN=SMAP PE=1 SV=1	39.8907	9	121	9	0	0	183	20.3	0.608988	-0.0145783	0.0119692	0.034135	0.78225	0.605751	0.8936	0.0265474	0.0487133	0.0221658	0	0	0	-0.0127492	0.0192312	-0.0696304	-0.0158322	-0.00382435	-0.00466454	0.0735938	0.0703677	0.0822989	-0.190475	0.0207076	0.066028	-0.0387366	0.01785	0.070895	0.01366
Q969U6	FBXW5	F-box/WD repeat-containing protein 5 OS=Homo sapiens GN=FBXW5 PE=1 SV=1	8.30389	4	7	4	1	0	566	63.9	0.60931	-0.00597575	-0.0482877	-0.0816192	0.774671	0.609368	0.900989	-0.0423119	-0.0756435	-0.0333315	0	0	0	-0.0406373	-0.0535184	-0.11844	-0.0112374	0.217634	-0.0296549	-0.0484079	0.0577187	-0.14028	-0.0679249	0.0524095	-0.234364	0.0428349	-0.178026	0.0177356	-0.0845675
P18850	ATF6	Cyclic AMP-dependent transcription factor ATF-6 alpha OS=Homo sapiens GN=ATF6 PE=1 SV=3	21.4925	12	19	12	12	0	670	74.5	0.609631	-0.053324	-0.0265665	-0.000374337	0.804806	0.598218	0.872716	0.0267575	0.0529496	0.0261921	0	0	0	-0.0788695	-0.0836743	-0.167171	-0.0227742	0.00492311	0.0276217	-0.0282539	-0.00449018	-0.132214	-0.13399	-0.0326457	0.0338668	0.111762	0.0318178	0.0153404	-0.0482812
Q86TV6-2	TTC7B	Isoform 2 of Tetratricopeptide repeat protein 7B OS=Homo sapiens GN=TTC7B	31.6279	25	56	25	0	0	860	96	0.609771	-0.00899804	0.0123958	-0.00596453	0.614547	0.993718	0.788301	0.0213939	0.00303351	-0.0183603	0	0	0	-0.00642399	0.0106072	-0.0198107	0.00711615	-0.0436257	-0.0018512	0.0177965	-0.0183875	-0.00985041	0.127246	-0.0326059	-0.00757114	0.0101431	0.0192898	-0.0392646	0.00208122
Q9NWH9	SLTM	SAFB-like transcription modulator OS=Homo sapiens GN=SLTM PE=1 SV=2	49.9033	61	310	57	0	5	1034	117.1	0.609947	-0.0190906	-0.0384366	0.0159388	0.896975	0.803562	0.583319	-0.019346	0.0350294	0.0543754	0	0	0	-0.0396064	-0.00111265	-0.0386814	0.0502366	-0.0227931	-0.0625867	0.0159711	-0.0277371	0.0608249	-0.273048	0.00412939	-0.00751142	-0.0416849	0.00150564	0.0303873	0.0159234
F5H527	SSH2	Protein phosphatase Slingshot homolog 2 OS=Homo sapiens GN=SSH2 PE=1 SV=1	15.931	16	35	16	0	0	1450	161	0.610141	0.0250244	0.00590155	-0.0176028	0.837984	0.589602	0.840619	-0.0191228	-0.0426271	-0.0235043	0	0	0	-0.0428946	0.0218499	-0.0310489	0.0841877	0.0512875	0.0667646	-0.0324864	-0.0675606	0.0707808	0.11317	-0.0170767	-0.073515	0.0479986	0.0217633	-0.0386653	-0.0359063
Q3KRA9-2	ALKBH6	Isoform 2 of Alpha-ketoglutarate-dependent dioxygenase alkB homolog 6 OS=Homo sapiens GN=ALKBH6	10.5263	3	7	3	0	0	266	29.3	0.610402	0.0824117	0.0209521	-0.0708407	0.865965	0.584826	0.812546	-0.0614595	-0.153252	-0.0917928	0	0	0	-0.0213079	-0.103228	0.71605	-0.0481434	-0.00225648	-0.0466441	-0.0560838	-0.0463683	0.020151	0.316944	0.00824369	-0.076874	-0.0193479	-0.0358283	-0.118666	-0.0580278
Q9HD15	SRA1	Steroid receptor RNA activator 1 OS=Homo sapiens GN=SRA1 PE=1 SV=1	48.3051	11	46	10	9	0	236	25.7	0.610663	-0.011446	0.00326401	0.0194929	0.822588	0.594057	0.856397	0.01471	0.0309389	0.0162289	0	0	0	-0.0556687	0.0580108	-0.0533752	-0.0460623	0.0227524	0.00566702	-0.0222349	-0.00383186	-0.0480825	0.0736168	0.0285697	-0.00527295	8.37956e-05	0.0774552	-0.0106818	-0.00829474
Q8TC05	MDM1	Nuclear protein MDM1 OS=Homo sapiens GN=MDM1 PE=1 SV=2	3.22129	2	2	2	0	0	714	80.7	0.610771	0.0415163	-0.00504369	0.106366	0.863874	0.839191	0.589862	-0.04656	0.0648501	0.11141	0	0	0	-0.0661619	0.145824	0.116393	-0.038185	-0.144219	0.235446	0.129263	0.0570129	-0.157649	0.266067	-0.159726	-0.0105486	-0.159726	0.288041	-0.0749559	0.106014
O60664	PLIN3	Perilipin-3 OS=Homo sapiens GN=PLIN3 PE=1 SV=3	78.5714	27	253	1	0	0	434	47	0.611136	0.0348664	-0.00375444	0.0281435	0.611085	0.990436	0.79992	-0.0386208	-0.00672289	0.0318979	0	0	0	-0.0707505	0.0466707	0.0895095	0.0308523	0.0519046	0.0610115	0.0728142	-0.0806675	-0.0985981	0.0447152	0.0351301	0.111396	-0.111071	0.0551952	-0.0135218	0.042757
Q9Y508	RNF114	E3 ubiquitin-protein ligase RNF114 OS=Homo sapiens GN=RNF114 PE=1 SV=1	72.807	16	101	16	4	0	228	25.7	0.611401	0.0188597	0.00955519	-0.0254618	0.961913	0.592004	0.705694	-0.00930449	-0.0443215	-0.035017	0	0	0	-0.0306905	0.0102661	0.0236139	0.0260982	0.0342426	0.0496278	0.0911896	0.0729798	0.0769195	-0.0198149	0.00693077	0.00633366	-0.167652	-0.0202257	-0.0360513	-0.0201083
O43709	WBSCR22	Probable 18S rRNA (guanine-N(7))-methyltransferase OS=Homo sapiens GN=WBSCR22 PE=1 SV=2	43.0605	10	65	10	1	0	281	31.9	0.611452	0.0262406	0.0127134	-0.00889556	0.875671	0.58479	0.803579	-0.0135272	-0.0351362	-0.021609	0	0	0	0.041404	0.0276023	0.00708105	0.0248755	0.0416247	0.0148563	0.0512143	0.0274041	0.0348153	0.13232	-0.0415099	-0.041824	-0.0734254	0.00469835	-0.0315165	0.000131447
F8W7S1	FAM73A	Protein FAM73A OS=Homo sapiens GN=FAM73A PE=1 SV=2	7.109	3	7	3	0	0	633	71.1	0.6115	0.0312644	0.0534788	0.109691	0.930315	0.584745	0.744374	0.0222144	0.0784264	0.056212	0	0	0	-0.0107481	0.164699	-0.140548	-0.0376944	-0.0147764	0.226654	0.0631557	0.02108	-0.10559	0.208299	0.0250096	0.0657069	0.0966895	0.185491	0.0466088	0.0969724
A0A0A0MTE8	NAV2	Neuron navigator 2 OS=Homo sapiens GN=NAV2 PE=1 SV=1	3.49538	7	12	2	0	0	2489	268.1	0.611518	-0.0505845	0.197039	0.0569924	0.585727	0.937122	0.891284	0.247623	0.107577	-0.140046	0	0	0	-0.192713	-0.140775	0.0289829	-0.0448392	0.0235432	0.0222945	-0.0633259	0.0169897	-0.00857049	1.63031	-0.125401	-0.100801	0.030067	0.23739	0.0879375	-0.15435
O60573	EIF4E2	Eukaryotic translation initiation factor 4E type 2 OS=Homo sapiens GN=EIF4E2 PE=1 SV=1	48.9796	10	88	10	0	0	245	28.3	0.611589	0.042775	0.02805	0.0674661	0.888148	0.814639	0.586247	-0.0147251	0.024691	0.0394161	0	0	0	-0.0279979	0.119594	0.00700636	0.0170913	0.014302	0.126654	0.0267354	0.0759594	0.0533036	0.0345232	0.0270613	0.0650063	-0.0862395	0.11455	0.0281947	0.0596535
O75369	FLNB	Filamin-B OS=Homo sapiens GN=FLNB PE=1 SV=2	77.94	158	2023	1	0	0	2602	278	0.611729	0.0436282	-0.0169157	0.0290838	0.602794	0.981359	0.822982	-0.0605439	-0.0145444	0.0459995	0	0	0	-0.0916199	0.243836	-0.0309635	0.0219284	-0.032539	0.151128	0.0101752	-0.085026	-0.0681298	0.0143537	0.000387595	0.163915	-0.154086	0.0820659	-0.0814668	0.0866522
P62851	RPS25	40S ribosomal protein S25 OS=Homo sapiens GN=RPS25 PE=1 SV=1	46.4	9	209	9	8	0	125	13.7	0.612329	-0.00715009	0.00957265	-0.0203605	0.789497	0.911752	0.617279	0.0167227	-0.0132104	-0.0299332	0	0	0	0.087878	-0.0180148	0.0259037	-0.0291736	-0.0398176	-0.0696762	0.005219	-0.027136	0.0597777	0.0728963	-0.0263179	-0.0286374	0.011207	-0.00642044	-0.0165462	-0.0381149
Q96AP7	ESAM	Endothelial cell-selective adhesion molecule OS=Homo sapiens GN=ESAM PE=1 SV=1	3.58974	1	3	1	0	0	390	41.2	0.613255	0.0457867	-0.0261627	0.0807102	0.737124	0.955581	0.648647	-0.0719494	0.0349236	0.106873	0	0	0	0.107673	0.00114062	0.0489857	0.0161826	-0.0206663	0.121404	-0.0249375	-0.191938	-0.203298	-0.131734	0.0562025	-0.176597	0.489162	0.0988509	0.0486973	0.0945825
Q6P9B6	TLDC1	TLD domain-containing protein 1 OS=Homo sapiens GN=TLDC1 PE=1 SV=2	38.1579	12	41	12	4	0	456	51	0.613481	-0.0362058	-0.02303	0.0199347	0.952508	0.591	0.719855	0.0131758	0.0561405	0.0429647	0	0	0	-0.0422162	-0.00213599	-0.059282	-0.0466596	-0.0462702	-0.0206705	0.0511695	0.0912737	0.0658235	-0.248674	-0.0197111	-0.0279339	-0.0731575	0.0276449	0.00931406	0.0228451
Q9NW75	GPATCH2	G patch domain-containing protein 2 OS=Homo sapiens GN=GPATCH2 PE=1 SV=1	24.2424	9	32	3	3	7	528	58.9	0.613493	0.0222862	-0.0375901	-0.0139357	0.586335	0.88245	0.945244	-0.0598762	-0.0362218	0.0236544	0	0	0	0.0148944	0.0158535	-0.00362356	0.014599	0.036879	0.0551146	0.00516078	0.00689728	-0.112024	-0.342911	0.0422024	-0.0175988	0.155143	-0.0272256	-0.00533197	-0.00924946
O95201	ZNF205	Zinc finger protein 205 OS=Homo sapiens GN=ZNF205 PE=1 SV=2	7.94224	3	4	3	0	0	554	60.6	0.613623	-0.029288	0.0616452	0.0957037	0.700695	0.660981	0.967251	0.0909331	0.124992	0.0340585	0	0	0	-0.0337429	0.0363182	-0.156492	0.102285	-0.024645	-0.0994509	-0.194002	0.0239063	0.0730757	-0.130284	0.0435834	-0.0494825	0.664719	0.100801	0.0955015	0.0908089
H0YCG1	SF3B2	Splicing factor 3B subunit 2 (Fragment) OS=Homo sapiens GN=SF3B2 PE=1 SV=1	73.6434	28	342	1	0	0	387	42.4	0.613753	0.011815	-0.00125043	-0.0900526	0.98639	0.609093	0.671155	-0.0130654	-0.101868	-0.0888022	0	0	0	0.223818	-0.176276	0.252187	-0.0559846	-0.0768936	-0.0959613	-0.0697411	0.0369626	0.0514865	0.239761	-0.149786	-0.0871681	-0.0302674	0.0472582	-0.172111	-0.145305
P46952	HAAO	3-hydroxyanthranilate 3,4-dioxygenase OS=Homo sapiens GN=HAAO PE=1 SV=2	45.8042	11	24	11	2	0	286	32.5	0.615341	0.0152648	0.0386076	-0.00398619	0.796758	0.907841	0.617795	0.0233428	-0.019251	-0.0425938	0	0	0	-0.00985387	-0.108614	-0.0217557	0.0307943	0.0568438	0.144174	0.104912	0.0856765	0.0178103	0.066282	0.00658728	-0.0298109	0.0187963	-0.0560326	0.0394579	0.00461617
Q8N2R8	FAM43A	Protein FAM43A OS=Homo sapiens GN=FAM43A PE=2 SV=2	3.07329	1	2	1	1	0	423	45.7	0.61559	0.250733	0.133051	0.304148	0.732925	0.9603	0.655074	-0.117682	0.0534146	0.171096	0	0	0	0.0214797	0.114956	0.298713	0.0703893	0.304511	0.694348	-0.200731	-0.260152	0.257011	0.00225597	0.344828	0.11912	0.669027	0.484459	0.111031	0.316952
J3QQY7	TANC2	Protein TANC2 (Fragment) OS=Homo sapiens GN=TANC2 PE=1 SV=1	29.7297	2	7	1	1	0	111	12	0.615982	-0.180085	-0.103008	-0.138139	0.587932	0.904058	0.928253	0.0770771	0.0419456	-0.0351314	0	0	0	-0.205114	-0.217827	-0.243016	-0.0576268	-0.108253	-0.248673	-0.250091	-0.0880967	-0.39776	-0.131671	-0.00144922	-0.0174002	0.165412	-0.150083	-0.038161	-0.226175
Q9HCK8	CHD8	Chromodomain-helicase-DNA-binding protein 8 OS=Homo sapiens GN=CHD8 PE=1 SV=5	43.7815	102	370	57	5	49	2581	290.3	0.616032	0.000227178	0.00448785	0.0190907	0.956449	0.594673	0.717411	0.00426067	0.0188635	0.0146029	0	0	0	-0.0105776	-0.00506721	-0.0532855	0.0107875	0.0259075	0.0335985	0.0220871	0.0474933	0.003941	-0.0302796	0.00276392	-0.02716	0.0125692	0.0260631	0.0145776	0.0166315
Q9UHB6	LIMA1	LIM domain and actin-binding protein 1 OS=Homo sapiens GN=LIMA1 PE=1 SV=1	57.444	41	228	2	0	47	759	85.2	0.617644	-0.0759064	-0.0138893	-0.0185287	0.620849	0.773247	0.998199	0.0620171	0.0573777	-0.00463936	0	0	0	-0.118008	-0.0799026	-0.0780496	-0.0372312	-0.0485862	-0.0936608	-0.112066	-0.0993815	-0.111603	-0.254447	0.163789	0.15099	0.165494	-0.0121968	-0.0205488	-0.0228404
Q96AX9-14	MIB2	Isoform 14 of E3 ubiquitin-protein ligase MIB2 OS=Homo sapiens GN=MIB2	9.81308	8	21	8	0	0	1070	115.8	0.617727	0.00495977	0.0134939	-0.0130683	0.916796	0.788944	0.589982	0.00853412	-0.0180281	-0.0265622	0	0	0	-0.000287208	-0.0256903	0.00378997	0.0386303	0.0360184	-0.0227026	0.047207	0.045696	0.0181689	-0.0266876	0.0217565	-0.052735	0.0410514	0.0246392	0.0143828	-0.078227
A0A087WVF4	CHD1	Chromodomain-helicase-DNA-binding protein 1 (Fragment) OS=Homo sapiens GN=CHD1 PE=1 SV=1	30.5147	6	21	1	1	0	272	31.6	0.61832	-0.21924	-0.306735	-0.431636	0.863094	0.593955	0.823427	-0.0874941	-0.212396	-0.124902	0	0	0	-0.212955	-0.62227	-0.643936	-0.0383811	-0.0642477	0.266347	-0.609942	0.0415742	-0.14285	-0.643274	-0.182352	-0.278869	-0.331428	-0.613176	-0.0814498	-0.600283
O95568	METTL18	Histidine protein methyltransferase 1 homolog OS=Homo sapiens GN=METTL18 PE=1 SV=1	17.2043	5	8	5	1	0	372	42.1	0.619108	0.0411124	-0.00144772	0.021154	0.592262	0.928693	0.905374	-0.0425601	-0.0199584	0.0226017	0	0	0	-0.00954614	0.0849825	0.0803411	-0.0395581	0.0067194	0.123735	0.00583946	0.081773	-0.164829	0.0483322	0.104225	-0.0461359	-0.0393383	0.0745739	-0.0294846	0.0183726
A0A0C4DG89	DDX46	Probable ATP-dependent RNA helicase DDX46 OS=Homo sapiens GN=DDX46 PE=4 SV=1	52.7132	54	607	1	1	0	1032	117.4	0.619224	0.00680857	0.0551462	8.32543e-05	0.674045	0.995132	0.715806	0.0483377	-0.00672531	-0.055063	0	0	0	0.0187219	-0.0976177	-0.0337616	0.0111655	0.0278332	0.11451	-0.022273	0.0411563	-0.061563	0.324405	0.0433649	-0.0510781	0.112012	0.0261964	-0.00683897	-0.0191077
H0Y2Y8	ZYX	Zyxin (Fragment) OS=Homo sapiens GN=ZYX PE=1 SV=1	43.8889	17	197	1	1	0	540	57.6	0.619309	0.185276	0.0638004	0.0675366	0.629315	0.760683	0.999704	-0.121476	-0.117739	0.00373618	0	0	0	0.315089	-0.223766	0.174341	0.27789	0.205125	0.362977	0.201256	-0.195742	-0.395101	0.238577	0.0168117	0.166209	0.414592	-0.0239916	0.042964	0.183637
P07949	RET	Proto-oncogene tyrosine-protein kinase receptor Ret OS=Homo sapiens GN=RET PE=1 SV=3	5.29623	4	5	4	0	0	1114	124.2	0.619514	-0.018643	0.0512734	-0.0235309	0.660948	0.998705	0.732922	0.0699164	-0.00488794	-0.0748043	0	0	0	-0.0679927	-0.0429932	-0.0783348	-0.0337695	0.0435745	0.0676577	-0.110792	-0.082775	-0.172246	0.00943753	0.104618	0.254287	0.356384	0.0671821	-0.087576	-0.050199
Q8NC69	KCTD6	BTB/POZ domain-containing protein KCTD6 OS=Homo sapiens GN=KCTD6 PE=2 SV=2	25.7384	4	8	4	3	0	237	27.6	0.61988	-0.0667818	-0.0274815	-0.0215284	0.662169	0.711518	0.993665	0.0393003	0.0452534	0.00595309	0	0	0	-0.138243	-0.0360537	-0.146179	-0.10131	-0.0640632	0.0851578	-0.0506748	0.00265771	-0.149018	0.00775535	-0.0514497	-0.0143962	0.0627546	0.0737959	-0.129486	-0.00889499
O95857	TSPAN13	Tetraspanin-13 OS=Homo sapiens GN=TSPAN13 PE=2 SV=1	10.7843	2	10	2	2	0	204	22.1	0.620053	-0.0497175	-0.0104531	0.00198796	0.694666	0.676874	0.975853	0.0392644	0.0517055	0.0124411	0	0	0	-0.0552846	-0.143367	-0.103681	0.000951242	0.00167558	0.00140048	0.0439915	0.0971987	-0.0205819	0.141823	-0.132058	-0.15343	-0.0501148	0.00877259	-0.0222375	0.0194288
O75398	DEAF1	Deformed epidermal autoregulatory factor 1 homolog OS=Homo sapiens GN=DEAF1 PE=1 SV=1	9.73451	5	8	5	0	0	565	59.3	0.620222	-0.0319308	0.00148682	-0.00853103	0.598128	0.85166	0.969254	0.0334176	0.0233998	-0.0100179	0	0	0	-0.0318519	0.0308348	-0.0163428	-0.110368	-0.0560642	-0.00779305	-0.0305457	0.0719102	-0.0265517	0.133022	-0.0160093	-0.0634739	-0.0579436	0.0332918	-0.0610029	0.00211809
Q9HAU8	RNPEPL1	Arginyl aminopeptidase-like 1 OS=Homo sapiens GN=RNPEPL1 PE=2 SV=2	6.68016	2	3	2	0	0	494	55.5	0.620984	0.00921887	-0.151881	-0.010129	0.628994	0.995711	0.788461	-0.1611	-0.0193478	0.141752	0	0	0	0.0283423	0.0157764	-0.068387	0.0788036	0.0414199	-0.040642	-0.062272	0.0283423	0.119734	-1.16617	0.0862802	-0.0389255	-0.0301534	-0.0440811	0.0526197	-0.0389255
Q99627	COPS8	COP9 signalosome complex subunit 8 OS=Homo sapiens GN=COPS8 PE=1 SV=1	71.7703	9	166	9	0	0	209	23.2	0.621309	-0.0142913	0.00873888	0.00077215	0.596443	0.86838	0.959076	0.0230302	0.0150635	-0.00796673	0	0	0	-0.0190401	-0.011046	-0.074455	0.0179812	0.0199831	-0.0191711	0.00854672	0.0198481	-0.0327739	0.0933339	0.0046342	-0.0429434	0.0105265	0.0595878	-0.0265877	-0.0306837
Q70Z35	PREX2	Phosphatidylinositol 3,4,5-trisphosphate-dependent Rac exchanger 2 protein OS=Homo sapiens GN=PREX2 PE=2 SV=1	1.868	3	4	3	1	0	1606	182.5	0.621526	-0.166814	-0.0886192	-0.529423	0.974728	0.717249	0.601516	0.078195	-0.362609	-0.440804	0	1	1	-0.077678	-0.320278	-0.0955324	-0.0783632	-0.0626853	-0.366348	0.375715	0.20001	0.152912	-2.20163	0.308821	0.318623	0.225218	-0.710794	-0.182803	-0.694674
Q9BSH5	HDHD3	Haloacid dehalogenase-like hydrolase domain-containing protein 3 OS=Homo sapiens GN=HDHD3 PE=1 SV=1	46.2151	10	23	10	10	0	251	28	0.621609	0.0268409	0.00816525	-0.00448026	0.764152	0.630612	0.921827	-0.0186756	-0.0313211	-0.0126455	0	0	0	-0.0767971	0.0464318	-0.00365041	0.0398779	0.0455027	0.10968	-0.0391725	-0.0318059	-0.020836	0.0445141	0.0179627	0.0281606	0.0583338	0.0200679	-0.0200084	-0.0135003
Q96QT4	TRPM7	Transient receptor potential cation channel subfamily M member 7 OS=Homo sapiens GN=TRPM7 PE=1 SV=1	10.6166	19	34	19	0	0	1865	212.6	0.622134	-0.0228333	0.0165775	0.0397014	0.748349	0.640129	0.936071	0.0394108	0.0625348	0.023124	0	0	0	0.141437	-0.0636619	-0.113582	-0.0514858	-0.0333686	-0.0163385	0.00170224	0.00581134	0.00131882	-0.188695	0.0501874	0.0615989	0.184118	0.110395	0.0350201	-0.0263113
Q9UNK9	ANGEL1	Protein angel homolog 1 OS=Homo sapiens GN=ANGEL1 PE=2 SV=1	17.4627	6	11	6	6	0	670	75.2	0.622173	0.0453315	0.0298937	-0.0196509	0.952732	0.599657	0.728229	-0.0154378	-0.0649824	-0.0495446	0	0	0	0.0430082	0.00751556	-0.0591594	0.0813189	-0.00114327	0.200449	0.0893369	0.00638564	-0.0384494	0.15484	-0.0692926	-0.073726	0.140161	0.0673776	-0.114106	-0.0122238
P11388-4	TOP2A	Isoform 4 of DNA topoisomerase 2-alpha OS=Homo sapiens GN=TOP2A	61.0422	107	2391	85	0	0	1612	182.6	0.62311	-0.00226974	-0.00839738	0.0152386	0.945986	0.759087	0.596223	-0.00612765	0.0175084	0.023636	0	0	0	-0.00940313	0.0243342	-0.0104138	0.0126739	-0.00614153	-0.024668	0.0305399	0.00917985	0.0188828	0.0526692	-0.0488041	-0.0525631	-0.0686863	0.000283375	0.0319536	0.013479
Q68DI1	ZNF776	Zinc finger protein 776 OS=Homo sapiens GN=ZNF776 PE=2 SV=2	5.01931	2	3	1	1	0	518	59.6	0.623575	0.039244	0.133137	0.0374916	0.655193	0.999906	0.749504	0.0938935	-0.00175239	-0.0956459	0	0	0	0.158762	-0.0591236	-0.166481	0.29802	0.277842	-0.273555	-0.0764708	0.0647327	0.373647	0.173904	0.234003	-0.0400904	0.202236	0.0934542	0.111088	-0.0920677
P21283	ATP6V1C1	V-type proton ATPase subunit C 1 OS=Homo sapiens GN=ATP6V1C1 PE=1 SV=4	70.1571	28	158	27	6	1	382	43.9	0.623654	0.00783925	-0.00451045	0.00322059	0.601866	0.955375	0.875161	-0.0123497	-0.00461866	0.00773104	0	0	0	-0.0246717	0.0165106	-0.00470311	0.00113459	0.0318224	0.0269428	0.00936047	0.0053734	-0.0407446	0.041269	-0.0195629	-0.0220251	-0.00524349	-0.00613941	0.00372763	0.0120735
Q7Z624	CAMKMT	Calmodulin-lysine N-methyltransferase OS=Homo sapiens GN=CAMKMT PE=1 SV=2	30.031	9	15	9	0	0	323	36.1	0.623772	0.0440697	0.00615014	0.047543	0.668996	0.997845	0.730811	-0.0379195	0.0034733	0.0413928	0	0	0	0.0254505	0.00873481	0.0206026	0.0560383	0.0921304	0.0614614	0.0269528	-0.0880474	0.014619	0.153263	-0.0697068	-0.126593	0.132564	0.103629	0.0285095	0.0104907
Q96NY9	MUS81	Crossover junction endonuclease MUS81 OS=Homo sapiens GN=MUS81 PE=1 SV=3	25.9528	9	13	9	0	0	551	61.1	0.62408	-0.0926174	-0.0318489	-0.0647544	0.597778	0.932913	0.903545	0.0607685	0.027863	-0.0329055	0	0	0	-0.0405769	-0.133435	-0.102865	-0.114627	-0.0345898	-0.12961	0.039607	-0.056981	-0.105381	-0.343328	0.0359151	0.0957985	0.111426	-0.0587967	-0.0710822	-0.0643843
Q66K89	E4F1	Transcription factor E4F1 OS=Homo sapiens GN=E4F1 PE=1 SV=2	1.91327	1	2	1	0	0	784	83.4	0.624923	-0.0158389	0.0366956	-0.0247327	0.685028	0.993106	0.713677	0.0525344	-0.00889382	-0.0614282	0	0	0	0.0855837	-0.180192	0.0189085	0.028599	-0.16575	0.117818	0.108138	0.199848	0.0166263	0.124817	0.0211277	-0.0882958	-0.125393	-0.00381161	-0.0229855	-0.0474009
Q92535	PIGC	Phosphatidylinositol N-acetylglucosaminyltransferase subunit C OS=Homo sapiens GN=PIGC PE=2 SV=1	3.7037	1	2	1	1	0	297	33.6	0.625154	0.0284949	0.0165271	0.0814206	0.972981	0.723466	0.604401	-0.0119678	0.0529257	0.0648934	0	0	0	0.0507795	0.0254271	-0.114195	0.0853876	0.061315	0.0622554	-0.0856042	0.0132874	-0.0834894	-0.0672119	0.0866774	0.00102573	0.251005	0.148099	0.0586883	0.0374747
Q96SN7	ORAI2	Protein orai-2 OS=Homo sapiens GN=ORAI2 PE=1 SV=1	3.14961	1	2	1	1	0	254	28.6	0.625195	-0.163585	-0.0833342	-0.188102	0.711913	0.98005	0.687052	0.0802509	-0.0245169	-0.104768	0	0	0	-0.0955123	-0.114911	-0.229775	-0.0634205	-0.0634205	-0.414471	-0.129708	-0.0890366	0.0756484	-0.439602	0.0895797	-0.24984	0.159619	-0.27224	0.0133884	-0.305454
Q9UIC8	LCMT1	Leucine carboxyl methyltransferase 1 OS=Homo sapiens GN=LCMT1 PE=1 SV=2	56.2874	17	63	17	0	0	334	38.4	0.625664	-0.001648	0.0181437	0.0355464	0.79976	0.61975	0.892879	0.0197917	0.0371944	0.0174027	0	0	0	-0.0206139	-0.0180148	-0.0191726	-0.00185114	0.0465503	0.00321419	-0.00616295	0.103243	-0.116713	0.011693	0.11815	0.0191909	-0.00239397	0.0417673	0.02811	0.0367619
Q9H7U1-3	CCSER2	Isoform 3 of Serine-rich coiled-coil domain-containing protein 2 OS=Homo sapiens GN=CCSER2	10.8883	8	9	8	1	0	1047	116.8	0.625689	-0.0200325	-0.0352594	0.0194893	0.938548	0.770838	0.598285	-0.0152269	0.0395217	0.0547487	0	0	0	-0.11939	0.00337265	-0.0558018	-0.0299501	-0.0384064	0.119981	-0.129705	-0.132586	-0.0783303	0.0342449	-0.0182538	0.0173118	0.0605032	0.102542	-0.0711859	0.0271118
Q8N988-2	ZNF557	Isoform 2 of Zinc finger protein 557 OS=Homo sapiens GN=ZNF557	7.90698	3	4	3	0	0	430	49.3	0.626248	0.0118109	0.0530225	-0.0728318	0.916196	0.797723	0.599013	0.0412116	-0.0846427	-0.125854	0	0	0	0.559005	-0.104876	-0.128247	-0.0486194	-0.132106	-0.0742915	-0.101313	0.0397364	0.1964	0.0553074	-0.0302175	0.0126577	0.198587	-0.0534914	-0.0240139	-0.14099
H0Y5F3	FLNA	Filamin-A (Fragment) OS=Homo sapiens GN=FLNA PE=1 SV=1	49.1379	10	153	1	1	0	232	25.1	0.62626	-0.129395	-0.0478001	0.0166927	0.78631	0.626098	0.905964	0.0815952	0.146088	0.0644928	0	0	0	-0.171085	-0.12302	-0.173691	-0.0719952	-0.0868947	-0.149685	-0.2273	-0.169832	-0.187895	-0.542892	0.188371	0.319757	0.28519	-0.0293392	0.00231743	0.0770998
Q8N2Q7	NLGN1	Neuroligin-1 OS=Homo sapiens GN=NLGN1 PE=1 SV=2	8.92857	6	8	4	0	2	840	93.8	0.626448	0.031452	-0.00548794	0.0571977	0.783769	0.928409	0.638602	-0.03694	0.0257457	0.0626857	0	0	0	0.0722907	0.0458407	-0.102217	0.0387866	0.0262359	0.107775	-0.0718209	-0.00627155	0.165658	0.166808	-0.0597899	-0.173878	-0.059121	0.0731122	0.0913935	0.00708749
Q9H2X6	HIPK2	Homeodomain-interacting protein kinase 2 OS=Homo sapiens GN=HIPK2 PE=1 SV=2	4.00668	5	8	3	0	2	1198	130.9	0.627681	0.00742671	-0.0270997	0.0457927	0.842027	0.876463	0.615362	-0.0345265	0.038366	0.0728924	0	0	0	0.00776924	0.111848	-0.0594741	-0.03897	-0.044402	0.0677893	0.0198264	0.00451627	0.04332	-0.31527	-0.0256069	-0.0723522	0.155868	0.117422	0.0130086	0.00694718
G3V203	RPL18	60S ribosomal protein L18 OS=Homo sapiens GN=RPL18 PE=1 SV=1	46.3415	9	362	9	1	0	164	18.7	0.627715	0.00615888	0.00852635	-0.0126553	0.990432	0.694102	0.617947	0.00236746	-0.0188142	-0.0211817	0	0	0	0.0497508	-0.0488913	0.0620192	-0.00789727	-0.0165712	-0.00145684	-0.000878881	-0.019609	-0.0095916	0.0626828	-0.00161594	0.00329619	0.0254008	-0.00786705	-0.0211614	-0.00893751
P50148	GNAQ	Guanine nucleotide-binding protein G(q) subunit alpha OS=Homo sapiens GN=GNAQ PE=1 SV=4	49.5822	18	103	11	3	0	359	42.1	0.627737	-0.0122623	0.022115	-0.0039396	0.618774	0.982077	0.832255	0.0343773	0.00832273	-0.0260546	0	0	0	-0.0131409	-0.00934713	-0.0334319	0.0159584	-0.0170655	-0.0165469	0.0405061	0.0520285	0.0660931	0.184375	-0.0393518	-0.0788749	-0.069971	0.0197418	0.00333265	-0.0348932
Q8WZA1	POMGNT1	Protein O-linked-mannose beta-1,2-N-acetylglucosaminyltransferase 1 OS=Homo sapiens GN=POMGNT1 PE=1 SV=2	19.3939	10	12	10	1	0	660	75.2	0.628812	-0.0463705	0.00467139	-0.0384299	0.631376	0.992877	0.804606	0.0510419	0.00794062	-0.0431012	0	0	0	-0.0934981	-0.145303	-0.16105	0.0200037	0.0459651	0.0556597	-0.11921	0.158658	-0.0500728	0.00604175	0.11613	-0.119656	0.04081	-0.0529882	0.0249434	-0.0872448
Q6PGN9-2	PSRC1	Isoform A of Proline/serine-rich coiled-coil protein 1 OS=Homo sapiens GN=PSRC1	49.5495	12	35	1	0	0	333	35.6	0.629277	0.0659131	0.0223459	0.0254626	0.63288	0.780095	0.998422	-0.0435673	-0.0404506	0.00311668	0	0	0	0.151465	-0.0300961	0.205108	-0.0251319	-0.0164037	0.110537	0.0239118	0.00411662	0.0229385	0.162404	-0.0756146	-0.0408527	0.0595173	0.0594609	0.0467332	-0.0298064
Q9BRV8	SIKE1	Suppressor of IKBKE 1 OS=Homo sapiens GN=SIKE1 PE=1 SV=1	40.5797	7	30	7	1	0	207	23.7	0.630109	-0.0262962	0.00213278	-0.0236114	0.642013	0.997467	0.786503	0.028429	0.00268487	-0.0257442	0	0	0	-0.0298067	-0.0469592	-0.0375243	-0.0283529	-0.0223296	0.00719518	0.0758222	0.0567564	-0.0218102	0.116312	-0.0624723	-0.0642485	-0.0854298	-0.0365909	-0.032943	-0.00130025
Q6UW68	TMEM205	Transmembrane protein 205 OS=Homo sapiens GN=TMEM205 PE=1 SV=1	23.8095	6	19	6	0	0	189	21.2	0.631257	-0.0162359	0.012609	-0.0292452	0.744423	0.962759	0.670017	0.028845	-0.0130093	-0.0418542	0	0	0	-0.0808629	-0.0501831	0.0537528	-0.0111253	-0.0181963	0.00919926	-0.0947241	0.0256997	0.0639436	-0.0199563	0.0609984	-0.1038	0.156102	-0.0158205	-0.0544111	-0.017504
Q9GZR1	SENP6	Sentrin-specific protease 6 OS=Homo sapiens GN=SENP6 PE=1 SV=2	38.3993	33	77	33	0	0	1112	126.1	0.631813	-0.0184705	-0.00213858	0.00460352	0.723225	0.671675	0.963922	0.0163319	0.023074	0.0067421	0	0	0	-0.0459108	0.00298219	-0.0508056	-0.0364316	0.000856728	0.018486	-0.00231303	0.00124923	-0.033377	-0.0891358	0.0219706	0.0433882	0.0432478	0.0288875	-0.01421	-0.000866952
Q96AV8	E2F7	Transcription factor E2F7 OS=Homo sapiens GN=E2F7 PE=1 SV=3	7.79363	5	6	5	0	0	911	99.8	0.63204	0.0753738	0.0722742	0.129977	0.997903	0.676588	0.634008	-0.00309954	0.0546031	0.0577026	0	0	0	0.0111487	0.0574056	0.0996596	-0.0128287	0.0607201	0.236138	0.114333	0.218871	-0.0178857	0.126305	0.124916	0.00139368	-0.0620132	0.186357	0.0687771	0.134797
A6NDU8	C5orf51	UPF0600 protein C5orf51 OS=Homo sapiens GN=C5orf51 PE=1 SV=1	65.6463	17	69	17	11	0	294	33.6	0.633305	0.00403994	-0.0179707	0.0122537	0.731506	0.972791	0.683137	-0.0220106	0.00821373	0.0302243	0	0	0	-0.0403126	0.00862559	-0.00335008	0.0175568	0.0376494	0.00407052	0.0684034	0.0391086	0.0188722	-0.123655	-0.00889408	-0.0111523	-0.108478	0.0119842	0.0177487	0.00702811
Q96MG8	PCMTD1	Protein-L-isoaspartate O-methyltransferase domain-containing protein 1 OS=Homo sapiens GN=PCMTD1 PE=2 SV=2	12.3249	4	4	4	0	0	357	40.7	0.635094	0.00321008	0.0758658	0.0154281	0.635827	0.991814	0.81238	0.0726557	0.012218	-0.0604377	0	0	0	-0.111868	-0.0654261	-0.0765345	0.180982	0.108132	-0.0160248	-0.0540976	0.307765	0.167255	-0.117376	0.064366	-0.0988539	0.262002	-0.0531829	0.0951408	0.00432637
Q86VE9-4	SERINC5	Isoform 4 of Serine incorporator 5 OS=Homo sapiens GN=SERINC5	4.12148	2	2	2	0	0	461	51.3	0.635594	0.011601	0.0472335	-0.00781859	0.764504	0.950982	0.662466	0.0356325	-0.0194196	-0.0550521	0	0	0	0.149308	-0.0528618	0.00730144	-0.0289581	-0.0432727	0.0380888	0.00465064	-0.0629297	0.0313186	0.00133029	0.0698313	0.0053138	0.281119	0.0244139	0.0195614	-0.0674311
P16401	HIST1H1B	Histone H1.5 OS=Homo sapiens GN=HIST1H1B PE=1 SV=3	16.8142	4	105	2	2	0	226	22.6	0.635845	-0.189408	-0.209136	-0.544309	0.997762	0.648357	0.665852	-0.0197284	-0.354902	-0.335173	0	1	0	-0.369851	-0.557881	-0.481328	-0.604112	1.45505	-0.578322	0.420968	-0.413579	-0.558772	-0.132267	0.0303175	-0.542796	-0.267823	-0.513091	-0.57473	-0.545107
Q96KF7	SMIM8	Small integral membrane protein 8 OS=Homo sapiens GN=SMIM8 PE=1 SV=2	23.7113	2	6	2	1	0	97	11.1	0.636029	0.00132579	0.00475525	-0.039527	0.99563	0.688468	0.632951	0.00342946	-0.0408528	-0.0442822	0	0	0	-0.00634673	-0.052242	0.0891499	-0.073656	0.0058914	0.0451581	-0.0508901	0.0498967	-0.104943	0.127667	0.0178146	-0.0724453	0.0661869	-0.0199207	-0.073882	-0.0247783
O75143-2	ATG13	Isoform 2 of Autophagy-related protein 13 OS=Homo sapiens GN=ATG13	42.2917	12	22	12	0	0	480	52.8	0.63605	-0.00344542	-0.0235075	-0.00339161	0.664111	0.999998	0.762976	-0.020062	5.3811e-05	0.0201159	0	0	0	-0.00975927	0.0119298	-0.0660527	0.0142996	0.00453631	0.0243737	-0.00311485	-0.00191962	-0.0423825	-0.113064	0.0316562	-0.0641539	0.0284259	-0.00192003	-0.000976329	-0.00727848
O43257	ZNHIT1	Zinc finger HIT domain-containing protein 1 OS=Homo sapiens GN=ZNHIT1 PE=1 SV=1	31.1688	4	13	4	4	0	154	17.5	0.63745	-0.180667	-0.0959858	-0.114025	0.62336	0.830685	0.985631	0.0846816	0.0666419	-0.0180396	0	0	0	-0.0850815	-0.304461	-0.378437	-0.10943	-0.0400129	-0.166582	-0.245071	0.0710859	0.0305645	-0.229289	0.0238928	-0.377471	0.0543876	-0.194825	0.0668589	-0.21411
Q13561-2	DCTN2	Isoform 2 of Dynactin subunit 2 OS=Homo sapiens GN=DCTN2	67.734	22	280	22	0	0	406	44.8	0.63748	-0.0120269	-0.0101499	0.00752652	0.99314	0.640063	0.680588	0.001877	0.0195534	0.0176764	0	0	0	-0.0441383	0.00966873	-0.0401132	0.000495983	0.000508459	0.00141697	-0.0030182	-0.0108638	-0.0349865	0.0709498	-0.0360161	-0.0188894	-0.038225	0.0164642	-0.00588055	0.0119959
P51911	CNN1	Calponin-1 OS=Homo sapiens GN=CNN1 PE=1 SV=2	19.8653	7	29	3	1	0	297	33.2	0.637542	-0.170673	0.0122483	-0.321124	0.81	0.91473	0.640012	0.182921	-0.150452	-0.333373	0	0	0	-0.583408	-0.127709	-0.0473897	-0.110969	-0.1533	-0.00126055	-0.0447879	-0.38824	1.49558	-0.0421908	-0.332009	-0.183852	-0.418758	0.0676868	-0.99405	-0.0370106
P43487	RANBP1	Ran-specific GTPase-activating protein OS=Homo sapiens GN=RANBP1 PE=1 SV=1	72.1393	13	338	1	0	0	201	23.3	0.638151	0.13224	0.332983	0.408296	0.721269	0.683297	0.969839	0.200743	0.276056	0.0753134	0	0	0	-0.182308	0.61147	-0.0347654	0.0866323	-0.236578	0.548991	0.294576	0.735502	0.948408	0.157674	0.196382	-0.0103096	0.00864755	1.33089	-0.155541	0.0495408
Q8WYQ9-2	ZCCHC14	Isoform 2 of Zinc finger CCHC domain-containing protein 14 OS=Homo sapiens GN=ZCCHC14	6.23701	4	7	4	0	0	962	101.5	0.638582	0.0551605	0.0195567	0.0574114	0.677337	0.999005	0.749286	-0.0356038	0.00225094	0.0378547	0	0	0	0.0496527	0.0472533	0.0209641	0.0773141	0.0274054	0.108373	-0.152338	0.0181921	0.0456574	0.15622	0.0111067	-0.0402376	0.0982963	0.120378	0.0642081	-0.0123517
Q96EQ0	SGTB	Small glutamine-rich tetratricopeptide repeat-containing protein beta OS=Homo sapiens GN=SGTB PE=1 SV=1	51.3158	10	61	10	1	0	304	33.4	0.639427	0.0901065	-0.0213253	0.0521789	0.620738	0.965169	0.870539	-0.111432	-0.0379276	0.0735042	0	0	0	0.0758134	0.09402	0.0351812	0.0972263	0.092923	0.145475	0.180167	0.276972	0.221989	0.219288	-0.358618	-0.346785	-0.34229	0.103506	0.037969	0.0150613
M0R0R2	RPS5	40S ribosomal protein S5 OS=Homo sapiens GN=RPS5 PE=1 SV=1	47.1111	13	340	1	1	20	225	25.3	0.639581	-0.00262478	0.0185403	0.0116115	0.616413	0.869898	0.965641	0.0211651	0.0142363	-0.00692882	0	0	0	-0.0271872	-0.0117207	0.0877159	-0.0193098	-0.0126281	-0.0326189	0.013172	0.0284372	0.0485209	0.0844891	-0.0026884	-0.00325116	-0.0388974	0.022595	0.0248645	-0.012625
H0YBA1	PCM1	Pericentriolar material 1 protein (Fragment) OS=Homo sapiens GN=PCM1 PE=1 SV=1	50.5236	30	148	3	2	0	764	85.8	0.640049	-0.0199163	-0.00552577	-0.0828054	0.97385	0.736224	0.619579	0.0143906	-0.0628891	-0.0772796	0	0	0	0.00855406	-0.0511371	-0.202698	0.0490819	0.0354298	0.0412718	-0.138306	-0.110713	-0.0927442	0.0211273	0.00258187	-0.00279389	0.282168	-0.000348941	-0.0806696	-0.167398
Q8WUA2	PPIL4	Peptidyl-prolyl cis-trans isomerase-like 4 OS=Homo sapiens GN=PPIL4 PE=1 SV=1	52.6423	25	136	25	25	0	492	57.2	0.64032	-0.00328212	-0.00325458	0.00854389	0.999996	0.667027	0.655353	2.75412e-05	0.011826	0.0117985	0	0	0	-0.0107295	-0.00515138	0.00525504	8.62045e-05	-0.0101699	0.00101678	-0.0118302	0.00951836	-0.0389601	0.0376838	0.00868075	0.00207986	-0.0299545	0.0184536	-0.00987088	0.0170489
Q96RT1-8	ERBB2IP	Isoform 8 of Protein LAP2 OS=Homo sapiens GN=ERBB2IP	43.0585	45	148	45	0	0	1419	158.9	0.641052	-0.0401901	-0.0166879	0.00410201	0.809998	0.634966	0.897555	0.0235022	0.0442921	0.0207899	0	0	0	-0.0515102	-0.0365271	-0.0737828	-0.0248197	-0.0304377	-0.024063	-0.093109	-0.0345602	-0.0785053	-0.1454	0.0573774	0.0556127	0.121769	0.0321963	-0.000282061	-0.0196082
P37275-2	ZEB1	Isoform 2 of Zinc finger E-box-binding homeobox 1 OS=Homo sapiens GN=ZEB1	31.8222	20	84	20	0	0	1125	124	0.641273	-0.0134325	0.0133531	-0.0444018	0.853791	0.877135	0.627622	0.0267856	-0.0309692	-0.0577548	0	0	0	-0.0764946	-0.0151909	-0.0118224	0.015553	0.0281095	-0.0207498	0.123756	0.114641	0.0603303	0.151497	-0.109348	-0.137121	-0.110283	-0.0458388	-0.0289997	-0.0583668
G3V2J9	TTLL5	Tubulin polyglutamylase TTLL5 OS=Homo sapiens GN=TTLL5 PE=1 SV=1	3.74707	4	5	4	0	0	1281	144.1	0.641513	0.0318263	-0.133959	0.0395509	0.677045	0.999459	0.755641	-0.165786	0.00772452	0.17351	0	0	0	0.302025	-0.131006	0.0248319	0.083558	-0.0239102	-0.0645403	-0.0211942	-0.0466135	0.131433	-1.22273	-0.0448269	-0.00602379	0.272236	0.0198996	0.0495095	0.0492435
P31268	HOXA7	Homeobox protein Hox-A7 OS=Homo sapiens GN=HOXA7 PE=2 SV=3	13.913	2	10	1	1	0	230	25.3	0.64205	0.0305098	-0.0252971	-0.00379639	0.616369	0.889897	0.952773	-0.0558069	-0.0343062	0.0215007	0	0	0	0.0330824	-0.154187	0.0117381	0.0900851	0.08542	0.11692	-0.127238	0.118905	-0.09344	-0.206619	0.0523346	-0.0215496	0.100527	-0.0556235	0.0135697	0.0306646
P26368	U2AF2	Splicing factor U2AF 65 kDa subunit OS=Homo sapiens GN=U2AF2 PE=1 SV=4	62.5263	22	1103	22	0	0	475	53.5	0.642198	-0.00206106	0.0117902	0.0112243	0.650229	0.77974	0.999516	0.0138513	0.0132854	-0.00056591	0	0	0	0.0118288	-0.00326203	-0.00559415	-0.00692592	-0.0583193	0.0499062	-0.0238725	-0.0101489	0.00244887	0.0431964	0.00787413	0.0390897	0.0239439	0.00947716	0.0201432	0.00405268
Q96A37	RNF166	RING finger protein 166 OS=Homo sapiens GN=RNF166 PE=2 SV=1	21.9409	4	7	4	0	0	237	26.1	0.644528	-0.0173479	-0.00923353	0.0257333	0.972863	0.629202	0.723148	0.00811432	0.0430811	0.0349668	0	0	0	-0.0701238	-0.0494339	0.00638233	0.0359718	-0.0131113	-0.0137723	0.0275638	0.123557	-0.0542785	0.0334198	-0.00425574	-0.11972	-0.0709206	0.0987989	0.013294	-0.0348931
J3KNE0	RGPD3	RanBP2-like and GRIP domain-containing protein 3 OS=Homo sapiens GN=RGPD3 PE=4 SV=2	37.1023	65	401	1	0	1	1760	197.5	0.644813	-0.0379587	0.0562653	-0.12716	0.831043	0.901796	0.640019	0.094224	-0.0892013	-0.183425	0	0	0	0.00542112	-0.631996	-0.0966221	0.0168738	-0.0702536	0.548824	0.1342	-0.214043	-0.258831	0.204393	-0.0451687	0.1342	0.439107	-0.250027	-0.0946944	-0.0367586
Q9BWF2	TRAIP	E3 ubiquitin-protein ligase TRAIP OS=Homo sapiens GN=TRAIP PE=1 SV=1	9.59488	2	6	2	0	0	469	53.3	0.644915	0.012164	0.0393604	-0.0232001	0.869951	0.864373	0.627165	0.0271963	-0.0353642	-0.0625605	0	0	0	0.23967	-0.0518617	-0.0645128	-0.0275762	-0.131185	0.10845	0.00792307	-0.0441226	0.0367742	0.0830852	-0.0062212	0.0653287	0.132755	0.00140136	-0.090959	0.0199572
P62263	RPS14	40S ribosomal protein S14 OS=Homo sapiens GN=RPS14 PE=1 SV=3	45.0331	6	207	6	2	0	151	16.3	0.645216	0.00495617	0.015124	-0.00631956	0.850567	0.88373	0.63332	0.0101678	-0.0112757	-0.0214435	0	0	0	0.030825	-0.0448497	0.0650221	-0.0182173	-0.019857	0.0168139	-0.0383824	0.0165163	0.039515	0.0546674	0.00592265	-0.00279793	0.0304268	0.00741524	0.00412993	-0.0305038
P16520	GNB3	Guanine nucleotide-binding protein G(I)/G(S)/G(T) subunit beta-3 OS=Homo sapiens GN=GNB3 PE=1 SV=1	18.5294	5	46	1	0	0	340	37.2	0.645749	0.191942	0.0904395	0.153239	0.624232	0.957032	0.88634	-0.101503	-0.038703	0.0627996	0	0	0	-0.0668315	0.148154	0.344365	0.294356	0.304006	0.127602	-0.00452966	0.450227	0.224935	0.150193	0.017702	0.104652	-0.310103	0.0157427	0.304006	0.139968
Q9Y2W1	THRAP3	Thyroid hormone receptor-associated protein 3 OS=Homo sapiens GN=THRAP3 PE=1 SV=2	42.4084	47	345	46	46	1	955	108.6	0.646164	-0.0207545	-0.0236759	-0.00503316	0.982039	0.728256	0.629608	-0.00292141	0.0157213	0.0186427	0	0	0	-0.0482925	0.0216893	-0.0437456	-0.015977	-0.00798934	-0.0302116	0.00378502	-0.0332225	-0.0135911	-0.0832082	-0.017538	0.0193795	-0.0413358	-0.0277417	0.0116209	0.00102129
Q14568	HSP90AA2	Putative heat shock protein HSP 90-alpha A2 OS=Homo sapiens GN=HSP90AA2 PE=1 SV=2	30.3207	10	1450	1	1	0	343	39.3	0.646611	0.0543347	-0.0465481	-0.0238778	0.631589	0.839457	0.984482	-0.100883	-0.0782125	0.0226703	0	0	0	0.122773	-0.00840666	0.0199155	0.0291463	-0.00822878	0.170809	-0.0513007	-0.280125	-0.225493	-0.160671	-0.0258109	-0.132716	0.550279	-0.0618942	0.0052996	-0.0150388
Q10567-3	AP1B1	Isoform C of AP-1 complex subunit beta-1 OS=Homo sapiens GN=AP1B1	53.3546	48	529	1	0	0	939	103.5	0.64686	-0.00440003	-0.0171919	-0.0415241	0.9098	0.620212	0.802472	-0.0127919	-0.0371241	-0.0243322	0	0	0	-0.0716747	0.0619518	0.0170651	-0.00516022	-0.00968315	-0.018899	0.0297327	0.0559184	0.0129084	0.0426374	-0.0757872	-0.0541108	-0.131642	-0.0343817	-0.0366367	-0.053554
Q9NQC8-2	IFT46	Isoform 2 of Intraflagellar transport protein 46 homolog OS=Homo sapiens GN=IFT46	25.6338	6	12	6	0	0	355	40	0.647375	-0.0103257	0.0342692	-0.078617	0.89042	0.845539	0.625223	0.0445949	-0.0682912	-0.112886	0	0	0	-0.0799484	0.014067	0.0797424	-0.0449616	-0.102279	0.0714256	0.0285525	0.31301	0.266929	0.251064	-0.232567	-0.173109	-0.213994	-0.0606264	-0.150704	-0.0245207
P62241	RPS8	40S ribosomal protein S8 OS=Homo sapiens GN=RPS8 PE=1 SV=2	62.9808	20	538	20	4	0	208	24.2	0.647466	0.0311471	0.0152732	-0.0175997	0.919135	0.620809	0.792761	-0.015874	-0.0487468	-0.0328729	0	0	0	0.189295	-0.0394434	0.128964	-0.0321968	-0.0177954	-0.0419407	0.00285813	-0.0120825	0.0432904	0.124043	-0.0148522	-0.0156271	-0.020718	0.00275405	-0.0353428	-0.0202104
Q9NWW5	CLN6	Ceroid-lipofuscinosis neuronal protein 6 OS=Homo sapiens GN=CLN6 PE=1 SV=1	14.4695	3	14	3	0	0	311	35.9	0.647841	0.0774097	0.0936907	0.161203	0.971404	0.631708	0.728509	0.016281	0.0837937	0.0675127	0	0	0	0.0620074	0.113081	0.0271141	0.0834485	-0.0232349	0.202043	0.0928482	0.0881494	0.431802	-0.07087	-0.00469722	0.143663	-0.0250612	0.254828	0.0991831	0.129599
Q9H4P4	RNF41	E3 ubiquitin-protein ligase NRDP1 OS=Homo sapiens GN=RNF41 PE=1 SV=2	28.7066	7	12	7	0	0	317	35.9	0.647896	-0.0193673	-0.0516516	0.0191826	0.860913	0.876013	0.633179	-0.0322843	0.0385499	0.0708342	0	0	0	-0.0530193	-0.0683194	-0.0788778	0.0257964	0.0127125	0.0455036	-0.0153471	0.0220933	0.0322141	-0.398216	-0.0327824	0.00339439	0.0270822	0.0180651	0.0459162	-0.00643349
Q10571	MN1	Probable tumor suppressor protein MN1 OS=Homo sapiens GN=MN1 PE=1 SV=3	7.87879	4	15	4	4	0	1320	135.9	0.649012	0.0643596	-0.000527398	0.112824	0.80607	0.927459	0.656698	-0.064887	0.0484642	0.113351	0	0	0	0.147437	0.0044839	0.0266967	0.0802702	0.126147	0.00112228	0.0332944	-0.106063	-0.433637	0.309072	0.0626833	-0.145158	0.276116	0.205777	0.150771	-0.0180763
O75385	ULK1	Serine/threonine-protein kinase ULK1 OS=Homo sapiens GN=ULK1 PE=1 SV=2	20.2857	14	25	14	13	0	1050	112.6	0.64986	-0.0323367	0.000875302	0.00582406	0.689328	0.7366	0.994483	0.033212	0.0381607	0.00494876	0	0	0	0.009576	-0.107137	-0.116925	0.0261294	-0.00949455	0.00383101	-0.0839108	0.0303797	-0.0254345	-0.0949078	0.0575668	-0.0311288	0.153563	0.00902916	0.0302382	-0.0217952
Q8WVX3-2	C4orf3	Isoform 2 of Uncharacterized protein C4orf3 OS=Homo sapiens GN=C4orf3	11.5578	2	5	2	0	0	199	22.5	0.649869	0.0264546	0.0131783	-0.0238431	0.946923	0.62596	0.762747	-0.0132764	-0.0502977	-0.0370213	0	0	0	0.0318737	0.0289869	-0.0233358	0.0916686	0.0129208	0.0166135	-0.0669901	-0.109486	0.105831	0.0996481	0.0581644	-0.0893228	0.0944031	0.0469051	-0.0997649	-0.0186694
D3YTA9	PPP3R1	Calcineurin subunit B type 1 OS=Homo sapiens GN=PPP3R1 PE=1 SV=1	62.963	10	151	3	0	0	189	21.4	0.649993	0.0301132	-0.0199961	-0.0230263	0.67404	0.757855	0.999032	-0.0501092	-0.0531394	-0.00303022	0	0	0	-0.0106553	0.0109581	0.0178498	-0.0435157	0.0580924	0.14795	-0.00421703	0.208496	-0.195558	0.0882512	0.00795443	-0.138527	-0.106372	-0.0100032	-0.0677292	0.00865354
O95644-2	NFATC1	Isoform A-alpha of Nuclear factor of activated T-cells, cytoplasmic 1 OS=Homo sapiens GN=NFATC1	28.7709	17	46	1	0	0	716	77.7	0.650528	-0.0214118	0.0265409	0.0416627	0.720434	0.704304	0.978504	0.0479527	0.0630745	0.0151217	0	0	0	-0.110597	-0.174589	-0.0180986	0.00433894	0.102719	0.0677564	-0.0180986	-0.155871	-0.0486099	0.0944737	0.0428131	0.0204098	0.250669	0.0330209	-0.0109048	0.102872
O14678	ABCD4	ATP-binding cassette sub-family D member 4 OS=Homo sapiens GN=ABCD4 PE=1 SV=1	10.396	6	10	6	1	0	606	68.6	0.65063	-0.0221284	-0.0172281	0.03187	0.994178	0.654323	0.690847	0.00490032	0.0539984	0.049098	0	0	0	-0.0618619	0.0693447	-0.0826257	-0.105184	-0.0320539	0.0796109	-0.0214705	-0.158487	-0.156323	0.0104633	0.0762308	0.0374985	0.0914911	0.0299553	0.0155718	0.0500828
Q13216	ERCC8	DNA excision repair protein ERCC-8 OS=Homo sapiens GN=ERCC8 PE=1 SV=1	17.6768	7	10	7	2	0	396	44	0.650702	0.0654573	0.028801	0.0494397	0.626352	0.944419	0.905429	-0.0366563	-0.0160176	0.0206387	0	0	0	0.138902	0.0636725	0.124134	0.0163039	-0.00131985	0.0510515	0.029916	0.110205	0.0541895	-0.0400631	0.0593836	-0.133592	0.121568	0.0545442	0.0547944	0.0389805
E9PL17	CLP1	Polyribonucleotide 5'-hydroxyl-kinase Clp1 OS=Homo sapiens GN=CLP1 PE=1 SV=1	35.0917	17	50	17	0	0	436	48.9	0.650816	-0.0208034	-0.0370865	0.00613885	0.900431	0.838019	0.627234	-0.0162831	0.0269422	0.0432253	0	0	0	-0.0105576	-0.0406201	-0.0259222	-0.0168537	-0.0124193	-0.0184475	-0.017407	0.00891231	-0.0666656	-0.243145	-0.000428322	0.00615263	0.0529759	-0.00114758	0.000240875	0.0193233
O95429	BAG4	BAG family molecular chaperone regulator 4 OS=Homo sapiens GN=BAG4 PE=1 SV=1	46.3895	14	100	13	1	0	457	49.6	0.651047	-0.0013054	-0.012931	0.0140186	0.874249	0.865518	0.633056	-0.0116256	0.015324	0.0269496	0	0	0	-0.00936318	-0.0211825	-0.0520628	0.0263055	0.0448001	0.00367058	-0.0207058	0.0844219	-0.038334	-0.00667787	0.021287	-0.0593888	-0.0711196	0.0215706	0.00467957	0.0158056
J3KNH0	C12orf66	UPF0536 protein C12orf66 OS=Homo sapiens GN=C12orf66 PE=1 SV=2	5.55556	3	5	3	0	0	468	53.2	0.651442	-0.0305218	-0.11998	-0.04048	0.660282	0.996713	0.805279	-0.0894585	-0.00995825	0.0795002	0	0	0	-0.0290724	-0.194554	-0.106537	0.015357	0.101377	0.0302984	-0.143318	0.00437729	-0.0357002	-0.647852	-0.0228623	-0.0522332	0.0577267	-0.090201	0.0953235	-0.126563
Q9HAW0	BRF2	Transcription factor IIIB 50 kDa subunit OS=Homo sapiens GN=BRF2 PE=1 SV=1	18.1384	5	10	5	0	0	419	46.5	0.65146	-0.182534	-0.11513	0.0619113	0.942407	0.626794	0.769782	0.0674035	0.244445	0.177041	0	0	0	-0.168532	-0.222514	-0.251677	-0.101741	-0.116572	-0.234166	0.155976	0.119075	0.0215176	-1.33154	0.026756	0.069384	0.132924	0.0491279	0.0347595	0.101847
P40855	PEX19	Peroxisomal biogenesis factor 19 OS=Homo sapiens GN=PEX19 PE=1 SV=1	73.2441	16	100	9	0	0	299	32.8	0.652076	0.0213603	-0.0562419	0.0258656	0.688873	0.999199	0.760782	-0.0776022	0.0045053	0.0821075	0	0	0	0.021922	0.0295145	-0.0163958	0.0390929	0.0395085	0.0145197	0.220159	0.207765	0.124265	-0.0523052	-0.257628	-0.27477	-0.361177	0.0274246	0.0447714	0.00540078
Q7Z6J0	SH3RF1	E3 ubiquitin-protein ligase SH3RF1 OS=Homo sapiens GN=SH3RF1 PE=1 SV=2	24.0991	15	24	15	5	0	888	93.1	0.652135	-0.0162013	0.00438109	0.0397214	0.899913	0.626332	0.8183	0.0205824	0.0559227	0.0353403	0	0	0	0.147853	-0.0505622	-0.0671926	-0.048541	-0.0595941	-0.0191709	0.0940219	-0.030545	-0.0204251	-0.192328	0.0503636	0.0807469	0.0488333	0.032143	0.0403878	0.0466335
Q6UWJ1	TMCO3	Transmembrane and coiled-coil domain-containing protein 3 OS=Homo sapiens GN=TMCO3 PE=2 SV=1	7.23781	5	10	5	0	0	677	75.5	0.65234	-0.0680237	-0.0610769	-0.00659795	0.990867	0.651072	0.700088	0.00694676	0.0614257	0.054479	0	0	0	-0.097154	-0.138202	-0.068566	-0.0201896	0.0252431	-0.109273	-0.0915446	-0.153173	-0.300532	0.00283098	0.0445993	0.00399279	0.066288	-0.0237575	0.0149913	-0.0110277
P39023	RPL3	60S ribosomal protein L3 OS=Homo sapiens GN=RPL3 PE=1 SV=2	61.2903	29	1182	26	0	3	403	46.1	0.652426	0.010141	-0.000961861	0.0258047	0.882846	0.857986	0.632501	-0.0111028	0.0156637	0.0267665	0	0	0	0.0134141	0.0363584	0.0305418	-0.0161183	-0.0188904	0.0155403	0.0284179	-0.000384467	0.0381467	-0.11605	-0.0133649	0.0624947	-0.0059933	0.0196342	0.0359674	0.0218123
P46109	CRKL	Crk-like protein OS=Homo sapiens GN=CRKL PE=1 SV=1	68.6469	18	203	18	18	0	303	33.8	0.652701	-0.00227879	-0.017932	0.00250781	0.734667	0.981891	0.711182	-0.0156532	0.0047866	0.0204398	0	0	0	-0.019351	0.00481216	-0.0416477	0.0340303	0.000216555	0.00826701	0.0151364	0.0361957	-0.0393693	0.0402802	-0.0306566	-0.0791905	-0.0679199	-0.00316315	0.0172531	-0.00656646
Q6NXR4	TTI2	TELO2-interacting protein 2 OS=Homo sapiens GN=TTI2 PE=1 SV=1	55.5118	21	86	21	0	0	508	56.9	0.652961	-0.0152982	0.0129909	-0.0122174	0.662135	0.996875	0.805549	0.0282891	0.00308077	-0.0252083	0	0	0	-0.0381729	-0.0144337	-0.0810639	-0.0301623	0.0164929	0.0555509	-0.0179571	0.12666	-0.040645	-0.0875758	0.0698802	0.00763166	0.0329425	0.02247	-0.0329631	-0.0261592
F8VRZ4	TUBA1A	Tubulin alpha-1A chain (Fragment) OS=Homo sapiens GN=TUBA1A PE=4 SV=1	91.9643	11	1013	1	1	0	112	12.2	0.653202	-0.0852964	0.0145291	-0.0305019	0.626803	0.914067	0.938143	0.0998255	0.0547945	-0.0450309	0	0	0	0.0775509	-0.195907	-0.523746	-0.00614175	-0.091068	0.227533	-0.197593	0.0529489	-0.0664723	-0.0471095	-0.00491131	0.100173	0.264668	0.0441935	-0.0185043	-0.117195
P51659	HSD17B4	Peroxisomal multifunctional enzyme type 2 OS=Homo sapiens GN=HSD17B4 PE=1 SV=3	64.6739	41	554	41	0	0	736	79.6	0.654045	0.00511737	0.00315251	0.0319437	0.996843	0.701452	0.65288	-0.00196487	0.0268263	0.0287912	0	0	0	-0.0250067	0.033826	-0.0207336	0.0228354	0.0145699	0.00521315	-0.0142651	0.00511279	0.00661452	0.139484	-0.0452428	-0.0552156	-0.0144204	0.0495696	0.0269851	0.0192763
H0YLE6	SLTM	SAFB-like transcription modulator (Fragment) OS=Homo sapiens GN=SLTM PE=1 SV=1	31.7708	4	24	1	1	0	192	20.3	0.654756	-0.203243	-0.305454	0.100686	0.954428	0.777956	0.629578	-0.102211	0.303928	0.40614	0	1	1	-0.166622	-0.233563	-0.180686	-0.157481	-0.203327	-0.277778	0.0640986	0.00213805	-0.124453	-2.3972	0.119944	0.0673578	0.129933	0.141684	0.0302197	0.130153
Q8NDF8-5	PAPD5	Isoform 5 of Non-canonical poly(A) RNA polymerase PAPD5 OS=Homo sapiens GN=PAPD5	44.1261	22	78	21	0	1	698	75.8	0.655301	-0.0185307	-0.0026048	-0.0288137	0.794807	0.941675	0.67117	0.0159259	-0.010283	-0.0262089	0	0	0	-0.0472644	0.00999159	-0.0517505	-0.00524247	-0.0147056	-0.00221286	-0.00165054	-0.0341482	-0.0424391	-0.0885469	0.01743	0.0404567	0.0906644	-0.0152307	-0.0542999	-0.0169106
Q6Y288	B3GALTL	Beta-1,3-glucosyltransferase OS=Homo sapiens GN=B3GALTL PE=1 SV=2	36.3454	13	36	13	13	0	498	56.5	0.656026	0.0523729	0.0335844	-0.0620841	0.980437	0.644916	0.722686	-0.0187885	-0.114457	-0.0956686	0	0	0	-0.0668196	-0.0568115	0.565646	-0.0382443	-0.0376302	-0.051903	-0.0357366	0.0387132	-0.00804181	0.296929	0.0294753	-0.0846961	-0.00155238	-0.0303577	-0.0352912	-0.120604
Q13435	SF3B2	Splicing factor 3B subunit 2 OS=Homo sapiens GN=SF3B2 PE=1 SV=2	60.1117	53	791	14	0	71	895	100.2	0.656185	-0.0204854	-0.0239533	0.00166546	0.987191	0.727883	0.643012	-0.00346783	0.0221509	0.0256187	0	0	0	-0.0204236	-0.0121158	-0.0570743	-0.00395064	0.00479367	-0.0341419	-0.0263913	-0.0165016	0.029217	-0.135263	-0.00925957	-0.0147619	0.00528804	-0.0284653	0.0419793	-0.00851764
Q9H4Z2	ZNF335	Zinc finger protein 335 OS=Homo sapiens GN=ZNF335 PE=1 SV=1	2.53353	3	5	3	0	0	1342	144.8	0.656957	-0.0331762	0.0296698	-0.0211805	0.654629	0.990165	0.832048	0.062846	0.0119957	-0.0508503	0	0	0	-0.0972972	-0.0439136	-0.228654	-0.0203041	0.0484615	0.14265	-0.190861	0.139403	0.131926	0.213163	-0.00523665	0.00862457	-0.0893309	0.0304337	-0.0901255	-0.00384976
Q9H9A5-3	CNOT10	Isoform 3 of CCR4-NOT transcription complex subunit 10 OS=Homo sapiens GN=CNOT10	48.675	28	139	1	0	0	717	79.3	0.657667	-0.0161551	0.0354326	0.0827205	0.82439	0.650045	0.899227	0.0515877	0.0988756	0.0472879	0	0	0	-0.173193	0.0297883	-0.0469045	-0.183041	0.256492	0.019927	0.17371	0.0575875	-0.20294	0.113778	-0.139245	0.150397	0.0947405	0.258345	0.0533997	-0.0635832
Q86YJ7	ANKRD13B	Ankyrin repeat domain-containing protein 13B OS=Homo sapiens GN=ANKRD13B PE=1 SV=4	11.1821	5	6	4	1	0	626	70.2	0.657898	-0.0356287	-0.0505522	-0.0975347	0.957076	0.63633	0.757816	-0.0149235	-0.061906	-0.0469824	0	0	0	-0.000945926	-0.0531567	-0.180058	0.0339547	-0.13159	0.118023	-0.127554	-0.0302596	-0.0399487	-0.0597638	-0.0104395	-0.164715	0.0788152	-0.00318025	-0.0907368	-0.198687
Q8IY47	KBTBD2	Kelch repeat and BTB domain-containing protein 2 OS=Homo sapiens GN=KBTBD2 PE=1 SV=2	33.5474	17	28	17	7	0	623	71.3	0.658419	0.0363499	0.0124981	0.0454388	0.752813	0.974272	0.704606	-0.0238519	0.00908887	0.0329407	0	0	0	0.0302573	0.0183268	0.183454	-0.00357485	-0.0123208	0.00195666	-0.0419638	-0.0166051	-0.0243927	0.104399	0.0290476	-0.0181709	0.0551724	0.0717895	0.0479196	0.0166073
P29597	TYK2	Non-receptor tyrosine-protein kinase TYK2 OS=Homo sapiens GN=TYK2 PE=1 SV=3	23.4204	22	39	21	0	1	1187	133.6	0.658729	0.0347025	0.0113112	-0.0297708	0.904753	0.633049	0.819493	-0.0233914	-0.0644734	-0.041082	0	0	0	0.0562293	0.0107126	-0.0362208	0.0634569	0.0890229	0.0250144	-0.0265505	0.0704093	0.0258009	-0.24378	0.104054	-0.0332836	0.182528	-0.0635277	0.0306439	-0.0564287
P10244	MYBL2	Myb-related protein B OS=Homo sapiens GN=MYBL2 PE=1 SV=1	27.8571	12	28	12	1	0	700	78.7	0.65911	0.00115853	-0.0154538	0.0146635	0.821626	0.922066	0.662059	-0.0166124	0.013505	0.0301174	0	0	0	0.00543492	-0.018755	-0.0322322	0.0104673	0.0122681	0.0297681	0.009138	0.00942941	-0.0608315	0.114836	-0.0442326	-0.0702246	-0.066292	0.051669	0.01521	-0.0228884
Q16587	ZNF74	Zinc finger protein 74 OS=Homo sapiens GN=ZNF74 PE=2 SV=3	4.65839	3	5	2	0	0	644	72.2	0.659374	0.0229211	-0.222464	-0.108074	0.633253	0.92026	0.935546	-0.245385	-0.130995	0.11439	0	0	0	-0.0735008	-0.122051	0.0378199	-0.0991657	0.183768	0.210656	0.0317539	0.0467207	-0.234821	-1.70927	0.366307	-0.203188	0.145253	-0.131097	-0.132849	-0.0602753
P78368	CSNK1G2	Casein kinase I isoform gamma-2 OS=Homo sapiens GN=CSNK1G2 PE=1 SV=1	40.7229	14	41	2	0	3	415	47.4	0.659649	-0.0198652	0.0108459	-0.00722779	0.636897	0.952306	0.900794	0.0307111	0.0126374	-0.0180737	0	0	0	-0.0530647	0.00210428	-0.0732139	0.0468027	-0.0373906	-0.00442901	0.0225654	0.0721205	-0.0525118	0.145503	-0.0267634	-0.0803208	-0.0046713	-0.034524	-0.00119975	0.0140404
Q15742	NAB2	NGFI-A-binding protein 2 OS=Homo sapiens GN=NAB2 PE=1 SV=1	16.1905	9	19	8	0	0	525	56.6	0.660195	-0.0665556	-0.00171317	0.00414544	0.688716	0.758336	0.997962	0.0648425	0.0707011	0.00585861	0	0	0	-0.0218409	-0.145326	-0.142716	-0.0779602	0.0445168	-0.0560068	-0.0409068	0.153641	-0.0964831	-0.355985	0.208682	-0.00139638	0.120456	-0.0120388	0.0710629	-0.0465878
O14770	MEIS2	Homeobox protein Meis2 OS=Homo sapiens GN=MEIS2 PE=1 SV=2	31.0273	11	43	3	0	0	477	51.8	0.660309	0.00782957	0.0225297	-0.0192754	0.915004	0.830703	0.63555	0.0147001	-0.027105	-0.0418051	0	0	0	-0.0184403	0.0635261	-0.0544826	-0.0514789	0.0299461	0.0779071	0.0221819	-0.0815201	-0.0460638	0.164275	-0.0114579	0.067279	0.0430133	-0.0203821	-0.0106139	-0.0268303
O43819	SCO2	Protein SCO2 homolog, mitochondrial OS=Homo sapiens GN=SCO2 PE=1 SV=3	44.3609	11	58	11	8	0	266	29.8	0.660396	-0.0184851	0.00518623	0.00474553	0.671419	0.786164	0.999907	0.0236713	0.0232306	-0.000440703	0	0	0	-0.0544935	-0.0691574	-0.00567642	0.0395954	-0.0188509	-0.00232762	-0.0358446	0.00542571	0.128222	-0.0368231	0.00754948	-0.0622504	0.030024	0.0100827	0.00787594	-0.00372201
F8VWW7	SPRYD3	SPRY domain-containing protein 3 OS=Homo sapiens GN=SPRYD3 PE=1 SV=1	11.8998	4	7	4	0	0	479	53.8	0.661239	0.0544166	-0.0319614	0.0105395	0.635399	0.928008	0.929032	-0.086378	-0.0438771	0.0425009	0	0	0	0.107239	-0.01185	0.00733986	-0.0723169	0.153306	0.142782	-0.0648878	0.349258	-0.248884	0.00152644	0.175046	-0.159722	-0.276067	0.0858367	-0.0604525	0.00623435
H0YGJ7	EIF3J	Eukaryotic translation initiation factor 3 subunit J (Fragment) OS=Homo sapiens GN=EIF3J PE=1 SV=1	61.3208	7	167	5	1	0	106	12.1	0.661954	-0.0110067	0.0056053	-0.0189868	0.772667	0.963184	0.694746	0.016612	-0.00798005	-0.0245921	0	0	0	0.00754833	0.0142556	-0.054623	0.00167222	-0.0162804	-0.018613	0.0298846	0.0545048	0.00726171	0.0497126	-0.00420571	0.0199314	-0.117852	-0.0331435	-0.0252735	0.00145672
P46776	RPL27A	60S ribosomal protein L27a OS=Homo sapiens GN=RPL27A PE=1 SV=2	38.5135	7	173	7	0	0	148	16.6	0.66215	0.0262386	-0.00287715	0.00293115	0.649999	0.839872	0.988535	-0.0291157	-0.0233074	0.0058083	0	0	0	0.132382	-0.0616615	0.117999	-0.0422342	0.0238283	-0.012882	0.00272783	-0.0371924	-0.0118784	0.0839995	-0.0253208	-0.0128744	-0.0196015	0.0190022	0.00603158	-0.0162404
P42167-2	TMPO	Isoform Gamma of Lamina-associated polypeptide 2, isoforms beta/gamma OS=Homo sapiens GN=TMPO	64.9275	23	322	3	3	0	345	38.7	0.66252	-0.0190837	-0.221872	0.167765	0.83767	0.910531	0.659143	-0.202788	0.186849	0.389637	0	0	1	-0.0276089	0.0131979	-0.0754186	-0.0662667	0.0282795	0.0133147	0.123762	0.12495	0.331456	-2.33691	0.103253	0.0292241	0.0711647	0.107336	0.267447	0.128513
Q4ADV7	RIC1	RAB6A-GEF complex partner protein 1 OS=Homo sapiens GN=RIC1 PE=1 SV=2	14.617	14	19	14	0	0	1423	159.2	0.662559	-0.014421	-0.00362747	0.0199425	0.928509	0.636791	0.796869	0.0107935	0.0343635	0.02357	0	0	0	0.0192358	-0.0639811	-0.0304241	-0.0317226	0.0101238	0.010242	0.00200564	0.0422034	-0.102152	0.0977546	-0.0253106	-0.0158388	-0.0240544	0.0829013	0.0175733	-0.0406472
Q15697	ZNF174	Zinc finger protein 174 OS=Homo sapiens GN=ZNF174 PE=1 SV=1	15.9705	6	11	6	2	0	407	46.4	0.662618	-0.0985572	-0.0221181	-0.0494987	0.638871	0.889251	0.962099	0.0764391	0.0490584	-0.0273807	0	0	0	-0.0872717	-0.156789	-0.189522	-0.105117	-0.0591167	0.00647368	0.111996	0.0223198	0.0344407	-0.481846	0.0321991	0.0398047	0.0862591	-0.119037	0.0418875	-0.0713464
Q5VTE0	EEF1A1P5	Putative elongation factor 1-alpha-like 3 OS=Homo sapiens GN=EEF1A1P5 PE=5 SV=1	67.7489	26	6032	2	1	61	462	50.2	0.662865	0.0214627	0.0486731	0.0176297	0.713382	0.995746	0.75057	0.0272104	-0.003833	-0.0310434	0	0	0	0.0854853	-0.00163928	0.132941	-0.0680019	-0.0116414	-0.00836744	0.0614329	0.0806272	0.0936726	-0.0722215	0.061293	0.0974464	0.0184614	-0.00701598	0.0385762	0.0213288
Q96LR2	LURAP1	Leucine rich adaptor protein 1 OS=Homo sapiens GN=LURAP1 PE=1 SV=1	11.2971	2	3	2	2	0	239	25.8	0.663176	-0.053118	0.0157754	0.0137044	0.672429	0.791189	0.999759	0.0688934	0.0668225	-0.00207092	0	0	0	0.106091	-0.170685	-0.393533	0.0844994	0.101212	-0.0462937	-0.025123	0.101212	-0.147815	-0.0189549	0.0104468	0.116085	0.0745771	0.0565835	0.0844994	-0.0999696
L7N2F9	L7N2F9	Uncharacterized protein (Fragment) OS=Homo sapiens PE=4 SV=1	39.6694	5	50	2	0	0	121	13.1	0.663359	-0.04469	-0.0222561	-0.0561798	0.778988	0.959587	0.69235	0.0224339	-0.0114898	-0.0339237	0	0	0	-0.0457624	-0.141647	-0.0842835	0.0069786	-0.0180275	0.0146021	-0.102393	-0.0115632	0.0220961	0.051583	-0.0450581	-0.0658433	-0.00461417	-0.0436207	0.0114713	-0.13639
O00311	CDC7	Cell division cycle 7-related protein kinase OS=Homo sapiens GN=CDC7 PE=1 SV=1	46.5157	20	54	20	17	0	574	63.8	0.663764	-0.0463434	0.00851264	-0.00392856	0.649006	0.849126	0.985157	0.054856	0.0424148	-0.0124412	0	0	0	-0.0457483	-0.0739501	-0.113682	-0.0522564	0.0318073	-0.0242313	0.0997172	0.207748	0.00534297	-0.28497	0.0561029	0.03748	-0.0618328	-0.0287511	-0.00785589	0.0248213
Q8NAT1	POMGNT2	Protein O-linked-mannose beta-1,4-N-acetylglucosaminyltransferase 2 OS=Homo sapiens GN=POMGNT2 PE=1 SV=1	21.0345	12	17	12	12	0	580	66.6	0.664014	-0.00977446	-0.0273713	0.00800933	0.849067	0.901266	0.656394	-0.0175968	0.0177838	0.0353806	0	0	0	0.053106	-0.0821808	-0.0319329	0.00366096	-0.00244581	0.00114583	0.00233021	0.0127179	-0.0200214	-0.155481	-0.028267	-0.073753	0.0708759	0.035567	0.0197474	-0.0312864
B5MCU0	R3HDM2	R3H domain-containing protein 2 OS=Homo sapiens GN=R3HDM2 PE=1 SV=1	21.9192	16	30	14	0	0	990	108.8	0.664102	-0.0438393	-0.0180135	0.00253369	0.811474	0.663545	0.91685	0.0258258	0.046373	0.0205472	0	0	0	-0.0145243	-0.0854935	-0.104191	-0.0161956	0.00874494	-0.0513761	-0.0489697	0.00043132	-0.116838	-0.0134259	-0.00981135	-0.111538	0.174057	-0.0237848	0.0658424	-0.0344565
P61236-2	YPEL3	Isoform 2 of Protein yippee-like 3 OS=Homo sapiens GN=YPEL3	9.55414	2	6	1	0	0	157	17.5	0.66418	-0.0116464	-0.116699	0.0919033	0.846281	0.903999	0.657675	-0.105053	0.10355	0.208602	0	0	0	0.0193743	-0.0927511	-0.0651777	-0.00741747	0.00201635	0.0740774	-0.112537	0.0060406	-0.0471712	-1.15465	0.0060406	0.0266258	0.458759	0.188993	0.127995	-0.0412783
P45985-2	MAP2K4	Isoform 2 of Dual specificity mitogen-activated protein kinase kinase 4 OS=Homo sapiens GN=MAP2K4	51.2195	18	75	18	0	0	410	45.6	0.664213	0.0116046	0.0263524	0.0286121	0.70322	0.747282	0.994488	0.0147477	0.0170075	0.00225977	0	0	0	-0.00435487	0.0356079	-0.0453549	0.00428217	0.0311747	0.0482727	0.0259667	0.0234917	-0.0156095	0.0349977	0.0543841	-0.0150552	0.076291	0.054398	0.00553309	0.0259053
Q96BK5-2	PINX1	Isoform 2 of PIN2/TERF1-interacting telomerase inhibitor 1 OS=Homo sapiens GN=PINX1	35.6322	4	21	1	1	0	174	19.7	0.664495	0.0570238	0.011451	-0.0423688	0.859532	0.64695	0.871642	-0.0455728	-0.0993926	-0.0538199	0	0	0	0.0202618	0.275634	-0.0306968	-0.0468523	0.0642946	0.059501	-0.160465	-0.0113808	-0.105811	0.211504	0.115419	-0.247928	0.278818	-0.062061	0.0453785	-0.110424
Q9UFB7	ZBTB47	Zinc finger and BTB domain-containing protein 47 OS=Homo sapiens GN=ZBTB47 PE=2 SV=3	6.15797	5	9	1	0	0	747	82.7	0.664593	-0.00426307	-0.0954139	0.10462	0.868703	0.88294	0.650301	-0.0911508	0.108884	0.200034	0	0	0	-0.145138	0.208186	0.212924	0.229432	-0.18403	-0.346952	0.198663	-0.598885	0.252069	0.403616	-0.596697	-0.307744	-0.0189193	0.0666905	0.0220007	0.22517
Q6IQ21	ZNF770	Zinc finger protein 770 OS=Homo sapiens GN=ZNF770 PE=2 SV=1	7.09117	4	5	4	3	0	691	80	0.664677	0.0824286	0.00969646	0.00620021	0.685975	0.771989	0.999416	-0.0727322	-0.0762284	-0.00349626	0	0	0	0.107065	-0.0203929	0.395592	-0.0225426	0.0104468	0.0244033	-0.202335	-0.0548511	-0.111115	0.0450831	0.0920606	0.00249009	0.296543	0.151847	-0.0812292	-0.0520175
Q9H9L7	AKIRIN1	Akirin-1 OS=Homo sapiens GN=AKIRIN1 PE=1 SV=1	19.2708	4	7	3	0	0	192	21.9	0.664936	0.0128286	0.0934299	0.00197918	0.71411	0.996127	0.753525	0.0806013	-0.0108494	-0.0914507	0	0	0	0.513081	-0.144951	0.157998	-0.185115	-0.109776	-0.154266	0.0751951	0.015096	0.116322	0.151615	-0.0565626	0.172972	0.179371	0.0794806	-0.0179023	-0.0556408
Q9H1I8	ASCC2	Activating signal cointegrator 1 complex subunit 2 OS=Homo sapiens GN=ASCC2 PE=1 SV=3	30.7794	19	54	19	0	0	757	86.3	0.665041	0.00859161	0.0400864	0.0159438	0.657595	0.985491	0.849186	0.0314947	0.00735221	-0.0241425	0	0	0	-0.0126654	-0.00354685	0.00697026	0.00483369	0.0105494	0.0454085	-0.0315597	0.0375843	-0.0282436	0.0208106	0.0370658	0.0159796	0.228967	0.0642878	-0.0308866	0.0144303
H3BU53	MGA	MAX gene-associated protein (Fragment) OS=Homo sapiens GN=MGA PE=1 SV=1	30.7496	32	83	3	3	0	1174	127.2	0.665487	0.0140012	0.0376339	0.0199379	0.656061	0.983126	0.854729	0.0236327	0.00593668	-0.017696	0	0	0	0.00137596	-0.034668	0.0406958	0.0393795	0.016673	0.020551	-0.00886321	0.0556061	-0.0412571	0.142896	0.0200093	0.00423025	0.0908158	-0.0127657	0.0307073	0.041872
Q9NW07	ZNF358	Zinc finger protein 358 OS=Homo sapiens GN=ZNF358 PE=1 SV=2	4.92958	2	3	2	2	0	568	59.3	0.666077	-0.0183367	-0.0476459	0.0106431	0.847638	0.904321	0.659455	-0.0293093	0.0289798	0.058289	0	0	0	-0.0806643	-0.0972972	-0.0460285	0.00663309	-0.0241349	0.131472	-0.0290397	0.056072	-0.152742	0.0138722	0.0315643	-0.13411	-0.119138	0.108221	0.0751304	-0.151422
Q9H777	ELAC1	Zinc phosphodiesterase ELAC protein 1 OS=Homo sapiens GN=ELAC1 PE=1 SV=2	15.7025	4	5	4	2	0	363	40	0.666552	0.0691274	0.0353074	0.000640055	0.843123	0.654219	0.889536	-0.03382	-0.0684873	-0.0346673	0	0	0	0.182989	-0.0490214	-0.0597945	0.203068	0.174964	-0.0374406	-0.0041124	0.0288785	0.0123796	0.271296	-0.0265431	0.00108027	-0.0358272	-0.0132448	0.0284097	-0.0132448
Q5T011	SZT2	Protein SZT2 OS=Homo sapiens GN=SZT2 PE=1 SV=3	5.39044	13	17	13	0	0	3432	377.8	0.666644	0.0356783	0.0126745	0.0534803	0.820821	0.928726	0.672128	-0.0230038	0.017802	0.0408058	0	0	0	0.0617012	0.0627108	-0.0383028	0.0658795	0.0778026	-0.0157214	-0.0975582	0.0967481	0.00265585	-0.0106038	0.0734783	-0.0949481	0.118949	0.0936669	0.0328518	0.0339222
Q01085	TIAL1	Nucleolysin TIAR OS=Homo sapiens GN=TIAL1 PE=1 SV=1	48.8	15	141	2	0	0	375	41.6	0.666828	0.0151516	0.0955853	0.0782909	0.65326	0.847129	0.986854	0.0804336	0.0631393	-0.0172943	0	0	0	-0.0288961	0.0324301	0.00423812	0.0363215	-0.0541334	0.10095	0.0689371	0.0987181	0.519469	0.153237	-0.0798201	0.133675	-0.22512	0.140692	0.0363215	0.0578592
O60344	ECE2	Endothelin-converting enzyme 2 OS=Homo sapiens GN=ECE2 PE=1 SV=4	3.17101	2	5	2	0	0	883	99.7	0.667082	0.00743892	0.0599351	0.0220249	0.654899	0.979313	0.863504	0.0524962	0.014586	-0.0379102	0	0	0	-0.0502448	-0.0197208	-0.154617	0.147057	-0.00267166	0.124831	-0.0906492	0.0905213	0.148261	0.0161383	0.122748	-0.0781891	0.210715	0.0608175	0.0198813	-0.0146239
P35658-3	NUP214	Isoform 3 of Nuclear pore complex protein Nup214 OS=Homo sapiens GN=NUP214	44.3807	73	464	1	0	0	2091	213.6	0.667356	0.000409986	0.0608031	0.0127878	0.663309	0.989032	0.841993	0.0603931	0.0123778	-0.0480154	0	0	0	0.25989	-0.0703705	0.0958663	-0.0816088	-0.159456	-0.0418609	0.0275353	-0.0295118	0.316074	0.0626474	0.0229969	0.0313561	-0.00547585	0.0302479	-0.0264373	0.0345528
P46777	RPL5	60S ribosomal protein L5 OS=Homo sapiens GN=RPL5 PE=1 SV=3	64.6465	20	1652	20	11	0	297	34.3	0.667697	0.0193274	0.00224398	-0.00231845	0.726393	0.727785	0.984922	-0.0170834	-0.0216459	-0.00456243	0	0	0	0.0805071	-0.0108638	0.0833212	-0.026435	0.0138891	-0.0244542	0.00950094	0.023562	-0.0121446	0.0106558	0.000538954	0.0464065	-0.0628118	-0.0213667	0.0192867	-0.00487537
Q9Y3A3	MOB4	MOB-like protein phocein OS=Homo sapiens GN=MOB4 PE=1 SV=1	67.1111	9	90	9	1	0	225	26	0.668561	-0.0275739	-0.0537775	0.0040851	0.871819	0.883301	0.653977	-0.0262035	0.031659	0.0578626	0	0	0	-0.051052	-0.0328155	-0.05758	-0.0149442	-0.0138326	0.00478068	-0.00565983	0.0272286	-0.0725141	-0.353547	0.022884	0.00453337	0.000632699	-0.000885213	-0.0072177	0.0203582
Q9NRS6	SNX15	Sorting nexin-15 OS=Homo sapiens GN=SNX15 PE=1 SV=1	33.0409	9	16	9	1	0	342	38.3	0.669194	-0.0436029	-0.0158245	0.0314375	0.904793	0.644284	0.829508	0.0277783	0.0750404	0.047262	0	0	0	-0.0870442	-0.0152844	-0.130901	-0.0345896	-0.037285	0.0434872	-0.00683836	-0.00229168	-0.0616845	-0.347418	0.10048	0.0643295	0.142652	0.0233945	0.0641119	0.0068061
H0YME6	KIF23	Kinesin-like protein OS=Homo sapiens GN=KIF23 PE=1 SV=1	60.3774	19	115	2	0	0	371	42.4	0.66926	-0.0179909	-0.0555339	-0.00590013	0.751041	0.981389	0.723071	-0.037543	0.0120907	0.0496338	0	0	0	0.0116322	-0.0804333	-0.0134076	0.0470479	0.0225664	-0.0953507	-0.00622598	0.116961	0.0302917	-0.00345556	-0.132668	-0.215239	-0.178402	0.0119156	0.0372572	-0.0668732
O14641	DVL2	Segment polarity protein dishevelled homolog DVL-2 OS=Homo sapiens GN=DVL2 PE=1 SV=1	39.1304	28	125	22	0	7	736	78.9	0.669658	-0.0142024	-0.0205476	0.00244219	0.948223	0.79984	0.644322	-0.00634526	0.0166445	0.0229898	0	0	0	-0.000889776	-0.01988	-0.0254055	0.000127066	-0.0190247	-0.0201413	0.00567926	0.020699	-0.00515135	-0.128161	-0.0168803	-0.0296363	0.00961685	0.0173733	-0.0306597	0.020613
G3XAA4	JADE2	PHD finger protein 15, isoform CRA_d OS=Homo sapiens GN=JADE2 PE=1 SV=1	15.9472	9	14	6	0	0	834	92.1	0.669833	4.59528e-05	0.00925993	0.0330396	0.944757	0.645792	0.784793	0.00921398	0.0329936	0.0237796	0	0	0	-0.0352124	-0.0209159	-0.0127988	0.00450718	0.0100555	0.05464	-0.0790516	0.00873641	-0.0117315	0.0377288	0.0234418	-0.0185237	0.104219	0.114279	-0.024099	0.00893895
Q9BS91	SLC35A5	Probable UDP-sugar transporter protein SLC35A5 OS=Homo sapiens GN=SLC35A5 PE=1 SV=2	5.89623	2	3	2	2	0	424	48.5	0.669986	0.0596919	0.0102355	0.064058	0.710551	0.998306	0.767419	-0.0494564	0.00436605	0.0538225	0	0	0	0.102241	-0.112008	0.030183	0.0698907	0.00125579	0.266588	-0.0538613	-0.106432	-0.0576728	0.103935	0.0967691	-0.0826416	0.171553	0.13204	-0.00545443	0.0655883
Q14CZ7	FASTKD3	FAST kinase domain-containing protein 3 OS=Homo sapiens GN=FASTKD3 PE=2 SV=2	25.2266	12	21	12	3	0	662	75.6	0.670273	-0.0474931	-0.0241529	-0.00538229	0.816584	0.669162	0.917596	0.0233401	0.0421108	0.0187707	0	0	0	-0.00526257	-0.106016	-0.122483	-0.0574092	-0.0150871	0.0212991	-0.097581	-0.0848036	-0.0286104	-0.00453943	-0.0753836	-0.0272918	0.149139	0.00862671	0.0199355	-0.0447091
Q969W8-2	ZNF566	Isoform 2 of Zinc finger protein 566 OS=Homo sapiens GN=ZNF566	13.8425	5	7	5	0	0	419	49.3	0.670394	0.0202691	-0.0238029	-0.0043145	0.644891	0.916717	0.944106	-0.044072	-0.0245836	0.0194884	0	0	0	-0.0256486	-0.00403106	0.0297416	-0.0239552	0.129032	0.0164754	0.135792	0.0754676	0.055221	-0.166209	-0.125779	-0.116851	-0.0242629	0.0264365	-0.0219565	-0.0174235
Q15672	TWIST1	Twist-related protein 1 OS=Homo sapiens GN=TWIST1 PE=1 SV=1	20.7921	2	2	2	0	0	202	20.9	0.670399	-0.337794	-0.337893	-0.605965	1	0.695984	0.684045	-9.9234e-05	-0.268171	-0.268072	0	1	0	0.0551319	-1.18526	-0.730878	0.0917134	-0.0264152	-0.23106	-1.01533	0.00767801	-0.0718143	-0.937329	-0.0905455	-0.144229	-0.113682	-0.908416	-0.183655	-0.725825
J3KQN4	RPL36A	60S ribosomal protein L36a OS=Homo sapiens GN=RPL36A PE=3 SV=1	30.9859	7	99	1	0	0	142	16.4	0.670642	0.0303237	-0.0300563	-0.0113017	0.649706	0.878067	0.972439	-0.06038	-0.0416254	0.0187546	0	0	0	-0.0614931	-0.0474586	0.354234	-0.0454327	0.0114551	-0.0293627	-0.000502958	-0.092464	-0.0740828	0.166804	-0.0495413	-0.0144136	-0.146193	-0.0237898	0.00312026	-0.0132357
Q96CM3	RPUSD4	RNA pseudouridylate synthase domain-containing protein 4 OS=Homo sapiens GN=RPUSD4 PE=2 SV=1	23.6074	9	30	9	0	0	377	42.2	0.670826	-0.0027304	-0.0178872	0.0601364	0.97454	0.763944	0.650635	-0.0151568	0.0628668	0.0780236	0	0	0	-0.0727271	-0.110309	0.0174627	-0.151201	-0.026935	0.327327	-0.0421469	-0.0837868	-0.107841	0.0384837	-0.122561	0.0532219	0.13942	0.0593766	0.075161	0.0458716
P47736-4	RAP1GAP	Isoform 4 of Rap1 GTPase-activating protein 1 OS=Homo sapiens GN=RAP1GAP	23.7964	13	26	12	0	0	727	80.6	0.671028	-0.00790458	-0.0172024	-0.0338397	0.910864	0.64582	0.824698	-0.00929785	-0.0259351	-0.0166373	0	0	0	-0.0376596	-0.0200929	-0.0337509	0.0116911	-0.00472095	0.0371058	-0.049886	-0.00427492	-0.0720221	0.0680279	-0.0388467	-0.0616763	0.0382612	-0.0261705	-0.0422309	-0.0331177
Q96HA9	PEX11G	Peroxisomal membrane protein 11C OS=Homo sapiens GN=PEX11G PE=1 SV=1	16.5975	2	3	2	0	0	241	26.6	0.671189	-0.174956	-0.102137	-0.225229	0.811904	0.939678	0.682786	0.0728189	-0.0502728	-0.123092	0	0	0	-0.0636586	-0.378512	-0.287043	-0.0882739	0.0597238	-0.291975	-0.238625	-0.0156533	-0.176427	0.136586	0.0708835	-0.574909	0.0831828	-0.394337	-0.0474787	-0.233872
P26358	DNMT1	DNA (cytosine-5)-methyltransferase 1 OS=Homo sapiens GN=DNMT1 PE=1 SV=2	64.7277	110	879	1	0	0	1616	183.1	0.671473	-0.0176096	-0.051013	0.0232771	0.874605	0.883059	0.656525	-0.0334034	0.0408867	0.0742901	0	0	0	-0.0301815	0.0939446	0.126644	0.149222	-0.223975	-0.221311	0.00905568	-0.0552227	-0.115149	0.0824694	-0.148637	-0.0218366	-0.10777	0.06347	-0.0406221	0.0469833
P35548	MSX2	Homeobox protein MSX-2 OS=Homo sapiens GN=MSX2 PE=1 SV=3	5.61798	1	3	1	0	0	267	28.9	0.671652	-0.0477025	-0.0770846	0.09235	0.979882	0.755893	0.653767	-0.0293821	0.140052	0.169435	0	0	0	0.163145	-0.181467	-0.291803	0.142771	0.0918701	-0.210731	-0.117252	-0.316981	-0.467418	0.41376	-0.341887	0.352387	-0.062201	0.0322086	0.302831	-0.0579892
Q07912	TNK2	Activated CDC42 kinase 1 OS=Homo sapiens GN=TNK2 PE=1 SV=3	11.1753	9	14	6	0	3	1038	114.5	0.672653	-0.00232298	0.0173302	-0.0199658	0.840384	0.916341	0.670569	0.0196532	-0.0176429	-0.0372961	0	0	0	0.071513	-0.0675252	-0.0290314	0.000856777	0.0224961	-0.0122472	-0.0100911	-0.00397899	0.103773	0.0982085	-0.0296759	-0.0971231	0.0601989	0.0348775	-0.0107136	-0.0840614
Q643R3	LPCAT4	Lysophospholipid acyltransferase LPCAT4 OS=Homo sapiens GN=LPCAT4 PE=1 SV=1	29.9618	10	30	10	3	0	524	57.2	0.673043	0.0417173	0.00138787	0.0190241	0.647717	0.916155	0.945843	-0.0403294	-0.0226932	0.0176362	0	0	0	0.0159948	0.0482211	0.0101658	0.0435735	0.0137949	0.118554	-0.0839804	-0.0815708	-0.120038	0.0909812	0.0434537	-0.00695142	0.167821	0.0947381	-0.0296612	-0.00800478
P20645	M6PR	Cation-dependent mannose-6-phosphate receptor OS=Homo sapiens GN=M6PR PE=1 SV=1	32.852	10	128	10	0	0	277	31	0.673975	-0.0251709	-0.00202333	-0.026627	0.709863	0.999137	0.776088	0.0231476	-0.00145609	-0.0246037	0	0	0	-0.0348655	-0.0238286	-0.0554992	-0.0112275	0.0074553	-0.0330603	0.0416454	0.043282	-0.0216476	-0.158107	0.0468365	0.00111128	0.032716	-0.0455161	-0.0207669	-0.0135981
P50991	CCT4	T-complex protein 1 subunit delta OS=Homo sapiens GN=CCT4 PE=1 SV=4	81.6327	44	1628	43	3	0	539	57.9	0.67472	0.0179029	0.0082192	0.0102751	0.661615	0.850486	0.987574	-0.00968368	-0.00762779	0.00205588	0	0	0	0.0538631	0.0156852	0.01935	0.00153745	0.0131463	0.00383518	0.0254952	0.0251767	0.0251946	0.0235533	-0.0148015	0.00254329	-0.0296271	0.00355806	0.0214612	0.00580597
Q8TBE7	SLC35G2	Solute carrier family 35 member G2 OS=Homo sapiens GN=SLC35G2 PE=1 SV=3	11.165	4	6	4	4	0	412	46.4	0.674818	-0.023041	-0.0100811	0.0389704	0.969925	0.657519	0.756809	0.0129599	0.0620114	0.0490515	0	0	0	-0.00959625	-0.117719	0.109388	-0.0180941	-0.0250843	-0.07714	0.00134336	-0.176828	-0.0541829	-0.0312477	-0.0219733	-0.0239413	0.236262	0.0904376	0.0455646	-0.0190909
Q8N2Y8	RUSC2	Iporin OS=Homo sapiens GN=RUSC2 PE=1 SV=3	4.8153	6	9	6	6	0	1516	161.1	0.675066	0.0494662	0.0106943	0.023189	0.653641	0.883456	0.970791	-0.0387719	-0.0262772	0.0124947	0	0	0	0.13475	-0.0180521	-0.0619074	0.0989104	0.0367482	0.106348	-0.0497052	0.0412649	0.0521221	0.0978758	-0.0552809	-0.0820683	0.0706517	0.133432	-0.0444727	-0.0193921
Q9NX55	HYPK	Huntingtin-interacting protein K OS=Homo sapiens GN=HYPK PE=1 SV=2	53.4884	9	114	6	6	3	129	14.7	0.675445	0.0215147	0.0250219	-0.0146379	0.995046	0.727274	0.670499	0.00350724	-0.0361525	-0.0396598	0	0	0	-0.0137318	0.0404019	0.100215	0.0386666	-0.0631181	0.0266542	0.0309969	0.0150652	0.132394	0.115401	-0.0168794	-0.0333847	-0.0684395	-0.00317806	-0.0840773	0.0433417
Q9Y2B1	TMEM5	Transmembrane protein 5 OS=Homo sapiens GN=TMEM5 PE=1 SV=1	11.7381	4	10	4	0	0	443	51.1	0.676732	0.0102238	0.0171492	-0.0267591	0.983764	0.753691	0.660964	0.00692543	-0.0369829	-0.0439084	0	0	0	0.0537347	-0.0247017	-0.00860201	0.0660445	-0.042097	0.0169643	-0.0870098	-0.0376998	-0.0544807	0.134551	0.0203858	-0.0196736	0.163972	-0.0109164	-0.000641721	-0.0687192
Q8TA86	RP9	Retinitis pigmentosa 9 protein OS=Homo sapiens GN=RP9 PE=1 SV=2	43.8914	9	21	9	5	0	221	26.1	0.676789	-0.00955198	0.0106138	-0.00806976	0.690662	0.998725	0.811205	0.0201658	0.00148222	-0.0186836	0	0	0	-0.0362395	-0.0067034	-0.00924461	-0.0676679	-0.00662574	0.0691692	0.0642844	0.0399041	-0.044444	0.0268997	-0.029244	0.00317093	0.0137255	0.0257497	-0.0695803	0.0196213
Q6UY01	LRRC31	Leucine-rich repeat-containing protein 31 OS=Homo sapiens GN=LRRC31 PE=2 SV=1	1.99275	1	2	1	0	0	552	61.5	0.676844	-0.0419354	0.0225564	-0.0181014	0.657303	0.964058	0.89479	0.0644918	0.023834	-0.0406578	0	0	0	-0.0734622	-0.095393	-0.142699	-0.102462	0.0535633	0.10884	-0.0625283	0.0956651	-0.143313	-0.00519516	0.0860578	0.286014	-0.098805	0.00103679	-0.173767	0.118426
Q9BT40	INPP5K	Inositol polyphosphate 5-phosphatase K OS=Homo sapiens GN=INPP5K PE=1 SV=3	36.1607	13	37	13	0	0	448	51.1	0.678098	-0.00882692	-0.0123207	0.0184382	0.99179	0.738296	0.668849	-0.0034938	0.0272651	0.0307589	0	0	0	-0.0641601	-0.060222	-0.0392193	0.0438931	0.0352645	0.0314822	-0.0915399	-0.0277079	0.0366996	0.0723823	0.00918664	-0.037505	-0.0477608	0.0396256	0.0407975	-0.0251086
Q9NPG1	FZD3	Frizzled-3 OS=Homo sapiens GN=FZD3 PE=1 SV=1	4.35435	2	2	2	2	0	666	76.2	0.678191	-0.00379245	-0.146967	-0.00440215	0.702735	0.999996	0.79481	-0.143175	-0.0006097	0.142565	0	0	0	-0.00454679	0.0127885	0.146453	-0.0793146	-0.0433164	-0.0548184	0.0348992	0.0438162	-0.128092	-1.16752	0.0243081	0.137722	0.0260925	0.0613002	-0.128092	0.0535852
P55082	MFAP3	Microfibril-associated glycoprotein 3 OS=Homo sapiens GN=MFAP3 PE=2 SV=1	1.9337	1	2	1	0	0	362	40.1	0.679025	0.0703385	-0.082847	0.119933	0.759186	0.98191	0.731358	-0.153186	0.0495946	0.20278	0	0	0	0.0617661	0.115388	0.0571777	0.0893078	0.0191088	0.0792827	-0.232989	-0.29518	-0.23516	1.18635	-0.396373	-0.28381	-0.322772	0.248801	0.0441998	0.0667981
F8W060	OSBPL8	Oxysterol-binding protein-related protein 8 (Fragment) OS=Homo sapiens GN=OSBPL8 PE=1 SV=4	36.5385	1	3	1	1	0	52	5.5	0.679157	0.0383753	-0.0174429	0.0275441	0.676511	0.990647	0.845324	-0.0558182	-0.0108311	0.0449871	0	0	0	0.0728013	-0.0651336	0.0651983	0.0786514	0.0812438	-0.00250947	-0.159433	-0.0831877	-0.140178	-0.0672336	0.0812438	-0.0567641	0.303451	-0.0217255	0.0760542	0.0283036
Q5T4D3-3	TMTC4	Isoform 3 of Transmembrane and TPR repeat-containing protein 4 OS=Homo sapiens GN=TMTC4	3.68421	3	5	3	0	0	760	85	0.679308	0.0122582	-0.00938296	-0.0315015	0.849642	0.667397	0.894846	-0.0216411	-0.0437596	-0.0221185	0	0	0	-0.0591086	-0.0048497	0.0822078	0.0160884	0.0400036	-0.000792472	-0.0124657	-0.0615535	0.0151606	0.0231409	-0.0498559	-0.139547	0.15944	-0.0362799	-0.067438	0.00921348
P0DI81-3	TRAPPC2	Isoform 3 of Trafficking protein particle complex subunit 2 OS=Homo sapiens GN=TRAPPC2	26.4368	5	15	4	0	0	174	20.4	0.679407	0.0270043	0.0130099	2.3121e-05	0.838447	0.671539	0.905512	-0.0139944	-0.0269812	-0.0129868	0	0	0	0.0676839	0.00806471	0.0182287	-0.00213014	0.00707783	0.0631008	-0.0353429	0.0405763	0.0248545	0.089295	0.0638424	-0.0709516	-0.0212042	0.022119	-0.0192854	-0.00276416
Q8WZ82	OVCA2	Ovarian cancer-associated gene 2 protein OS=Homo sapiens GN=OVCA2 PE=1 SV=1	55.0661	7	28	7	7	0	227	24.4	0.68006	0.0359853	0.0464043	0.00927098	0.948579	0.808912	0.655156	0.0104191	-0.0267143	-0.0371334	0	0	0	0.0889264	0.0139651	0.00699947	0.00505251	0.019901	0.0810672	-0.0548215	-0.025216	0.0686815	0.0313216	0.0768332	0.0762971	0.151735	0.0828519	-0.0656148	0.0105758
Q9Y6X3	MAU2	MAU2 chromatid cohesion factor homolog OS=Homo sapiens GN=MAU2 PE=1 SV=2	30.832	15	52	15	2	0	613	69	0.680281	0.00897258	0.012574	0.0457564	0.993912	0.682179	0.720182	0.00360139	0.0367838	0.0331824	0	0	0	-0.00902361	-0.0328176	-0.0321298	0.0247096	0.0579694	0.0451275	-0.0608062	-0.0539901	-0.0239505	0.0248074	-0.00125613	0.0273665	0.175847	0.00517441	0.0833868	0.0487078
Q7L9B9	EEPD1	Endonuclease/exonuclease/phosphatase family domain-containing protein 1 OS=Homo sapiens GN=EEPD1 PE=1 SV=2	42.355	18	44	18	18	0	569	62.4	0.680304	0.0198153	-0.005071	0.0204438	0.709474	0.999861	0.789335	-0.0248863	0.000628536	0.0255149	0	0	0	0.0180874	0.0275556	-0.00056695	0.0414436	-0.00732226	0.0396944	-0.0184605	0.00574649	0.00713148	0.15027	-0.0624678	-0.088044	-0.0296725	0.0636699	0.0127731	-0.0151114
E5KP25	MUTYH	A/G-specific adenine DNA glycosylase OS=Homo sapiens GN=MUTYH PE=1 SV=1	12.5683	6	11	6	0	0	549	60.3	0.6813	0.025305	0.00372945	0.0410724	0.82393	0.937343	0.689583	-0.0215756	0.0157674	0.0373429	0	0	0	0.0136451	-0.0028774	-0.0267561	0.0407592	0.0709918	0.0560675	-0.0507059	0.0366524	0.133856	-0.13728	-0.00846158	-0.0267561	0.0788016	0.0328402	0.0550414	0.0353356
Q9Y5L4	TIMM13	Mitochondrial import inner membrane translocase subunit Tim13 OS=Homo sapiens GN=TIMM13 PE=1 SV=1	77.8947	7	111	7	2	0	95	10.5	0.681345	-0.0297196	-0.00178255	-0.0139859	0.656452	0.918566	0.947631	0.0279371	0.0157337	-0.0122034	0	0	0	-0.0400659	-0.0660778	-0.0482549	-0.0352833	0.0127436	-0.00137963	-0.0219608	-0.0475934	-0.0503274	0.165419	-0.0649749	0.00724659	-0.000286598	-0.00733952	-0.0249443	-0.00967395
Q9H0V1	TMEM168	Transmembrane protein 168 OS=Homo sapiens GN=TMEM168 PE=1 SV=2	10.33	6	16	6	1	0	697	79.7	0.681898	0.0377703	0.0631508	-0.0159454	0.933841	0.828648	0.657119	0.0253805	-0.0537157	-0.0790961	0	0	0	0.022958	0.00622916	0.0374735	0.08705	0.0317478	0.0411634	-0.0259893	0.0385475	0.0030326	0.128018	-0.0237339	-0.128616	0.450796	-0.0142665	0.0151981	-0.0487677
Q86WV5	TEN1	CST complex subunit TEN1 OS=Homo sapiens GN=TEN1 PE=1 SV=2	28.4553	2	2	2	1	0	123	13.8	0.6823	-0.118123	-0.0297785	-0.0629853	0.658804	0.901904	0.961246	0.0883448	0.055138	-0.0332068	0	0	0	-0.285023	-0.196281	-0.055059	-0.091763	-0.194378	0.113765	0.0614336	-0.096076	-0.330033	0.111561	-0.148863	-0.153239	0.346768	0.0165874	-0.194378	-0.0111652
Q9NRW4-2	DUSP22	Isoform 2 of Dual specificity protein phosphatase 22 OS=Homo sapiens GN=DUSP22	26.8293	5	11	5	0	0	205	23.3	0.684015	0.043574	0.0127895	0.0499522	0.743383	0.991964	0.754837	-0.0307844	0.00637824	0.0371626	0	0	0	0.189349	0.0406788	-0.00305445	-0.0315794	-0.0270594	0.0931094	0.0316223	-0.0334867	0.121115	-0.0848286	-0.0529423	0.021202	0.0868457	0.0803675	0.0162259	0.0532632
J3KP97	CCDC18	Coiled-coil domain-containing protein 18 (Fragment) OS=Homo sapiens GN=CCDC18 PE=1 SV=1	11.8037	14	25	12	0	0	1508	174.8	0.684418	-0.0335034	0.0236435	-0.0472944	0.749543	0.989425	0.74921	0.0571469	-0.013791	-0.0709379	0	0	0	-0.0329646	-0.0572667	-0.0590798	-0.0131742	-0.0577526	0.0192174	-0.132213	-0.100129	0.0280319	-0.22262	0.112007	0.0835849	0.396842	-0.0483131	-0.0353578	-0.0582124
P62310	LSM3	U6 snRNA-associated Sm-like protein LSm3 OS=Homo sapiens GN=LSM3 PE=1 SV=2	22.549	4	56	4	4	0	102	11.8	0.684439	0.0267905	0.0136	0.00393438	0.815507	0.688082	0.930577	-0.0131905	-0.0228561	-0.00966564	0	0	0	-0.0237941	0.00733547	0.00715345	0.0478955	0.0634684	0.0586844	-0.0275933	0.0336668	0.0471308	0.0807171	-0.00432161	-0.0579321	0.0235324	0.00857262	0.000963867	0.00226666
Q12829	RAB40B	Ras-related protein Rab-40B OS=Homo sapiens GN=RAB40B PE=2 SV=1	15.4676	5	7	2	1	0	278	30.9	0.684725	-0.0997145	-0.0725692	-0.100159	0.712164	0.999942	0.794556	0.0271453	-0.000444469	-0.0275898	0	0	0	-0.106828	-0.138302	-0.194562	-0.0515406	-0.0861479	-0.0209067	-0.105982	0.00511091	-0.184218	-0.00351682	-0.0160174	-0.108734	-0.0946272	-0.0991252	-0.0891705	-0.112181
P62888	RPL30	60S ribosomal protein L30 OS=Homo sapiens GN=RPL30 PE=1 SV=2	73.913	9	354	9	0	0	115	12.8	0.685205	0.0243053	-0.00043905	0.0120134	0.66074	0.936943	0.932244	-0.0247443	-0.0122918	0.0124525	0	0	0	0.0730121	0.0175182	0.13638	-0.0223101	-0.0291321	-0.0296363	-0.00597302	-0.0367225	0.0228488	0.0634332	-0.036265	0.0325479	-0.0429426	0.0147367	0.0102221	0.0110814
Q14934-2	NFATC4	Isoform 2 of Nuclear factor of activated T-cells, cytoplasmic 4 OS=Homo sapiens GN=NFATC4	19.171	15	26	12	0	0	965	101.6	0.685829	-0.0728572	-0.0693988	0.00863063	0.998933	0.700132	0.70923	0.00345843	0.0814879	0.0780294	0	0	0	-0.0347081	-0.124058	-0.127938	-0.0464992	-0.0165557	-0.0873844	0.0038632	0.194236	-0.109586	-0.425847	0.0406719	-0.215058	0.025927	0.0466007	-0.0153668	-0.00534196
Q9P2F5	STOX2	Storkhead-box protein 2 OS=Homo sapiens GN=STOX2 PE=2 SV=2	8.42333	4	4	4	0	0	926	102.6	0.686141	-0.0518224	0.013819	-0.0474947	0.700821	0.999016	0.815365	0.0656414	0.00432766	-0.0613137	0	0	0	-0.00546415	-0.229705	-0.073451	-0.0469529	-0.0337564	0.0783951	-0.188318	0.326221	-0.0893288	-0.00847913	0.153254	-0.137106	0.0404905	-0.116472	0.0904603	-0.116472
Q96FZ5	CMTM7	CKLF-like MARVEL transmembrane domain-containing protein 7 OS=Homo sapiens GN=CMTM7 PE=2 SV=1	18.8571	1	4	1	0	0	175	18.8	0.686719	-0.173572	-0.304047	-0.198139	0.684801	0.991472	0.847888	-0.130474	-0.024567	0.105907	0	0	0	-0.344095	-0.0250288	-0.592069	0.117872	-0.355777	0.157664	-0.703101	-0.0522638	-0.243009	-0.121991	-0.302807	-0.137504	-0.567652	-0.0468332	0.0127754	-0.560361
C9JLR9	C11orf95	Uncharacterized protein C11orf95 OS=Homo sapiens GN=C11orf95 PE=2 SV=1	2.65487	2	5	2	0	0	678	73.2	0.687211	-0.0718011	-0.132543	-0.0251993	0.832367	0.934736	0.692862	-0.0607422	0.0466018	0.107344	0	0	0	-0.226219	-0.0103473	0.0214174	-0.013945	-0.0787402	-0.122972	0.0180623	0.12533	0.0735178	-0.579975	-0.256172	-0.29096	-0.0176052	0.012172	-0.164054	0.076284
Q92542	NCSTN	Nicastrin OS=Homo sapiens GN=NCSTN PE=1 SV=2	14.6685	8	16	8	0	0	709	78.4	0.687666	0.058718	0.0194114	0.0205804	0.696442	0.807832	0.999786	-0.0393066	-0.0381377	0.00116896	0	0	0	0.0439891	0.0389518	0.0148989	0.0916671	0.0431899	0.119612	-0.0773723	-0.0764016	-0.00945852	-0.0659261	0.0939844	0.0172326	0.253822	-0.00664104	0.0432787	0.0251035
Q99757	TXN2	Thioredoxin, mitochondrial OS=Homo sapiens GN=TXN2 PE=1 SV=2	51.2048	6	57	6	0	0	166	18.4	0.687706	-0.0163481	0.0235295	-0.0262924	0.753652	0.98893	0.750617	0.0398776	-0.00994431	-0.0498219	0	0	0	-0.0421181	-0.00413147	-0.0672462	-0.0290342	0.0479595	-0.00351797	0.0694553	0.0647644	0.138754	-0.262091	0.090751	0.0184695	0.0446037	-0.122995	0.0510789	-0.00696069
E9PRY8	EEF1D	Elongation factor 1-delta OS=Homo sapiens GN=EEF1D PE=1 SV=1	46.7719	43	742	15	0	48	697	76.5	0.689521	-0.0218273	0.0026936	-0.0264276	0.744783	0.993449	0.762872	0.024521	-0.00460026	-0.0291212	0	0	0	-0.00326386	-0.0290493	0.00726775	-0.0356204	-0.0345473	-0.0357509	0.0318966	0.0297956	0.0385151	-0.189747	0.0360825	0.0454357	0.0268767	-0.0444125	-0.0320082	-0.00286214
Q6PCT2	FBXL19	F-box/LRR-repeat protein 19 OS=Homo sapiens GN=FBXL19 PE=1 SV=3	8.64553	5	7	5	0	0	694	75.7	0.689642	-0.0106341	-0.0319172	0.02038	0.900866	0.872081	0.670347	-0.0212831	0.0310141	0.0522972	0	0	0	0.0402856	-0.0858671	-0.109244	0.0740343	0.0264292	-0.00944264	-0.0690202	0.159949	-0.128819	0.0374919	-0.0345102	-0.122539	-0.0659731	0.0872255	0.0350226	-0.0611083
Q8N344	MIER2	Mesoderm induction early response protein 2 OS=Homo sapiens GN=MIER2 PE=1 SV=2	11.7431	5	10	5	0	0	545	59.9	0.689842	-0.0514294	-0.0245004	-0.0604929	0.769953	0.981475	0.738937	0.026929	-0.0090635	-0.0359925	0	0	0	-0.0696809	-0.0651628	-0.0790455	-0.149957	0.00988635	0.0453837	-0.141819	0.00141649	-0.0622634	0.0204739	-0.0329691	-0.0349406	0.0785991	-0.0170128	-0.0221353	-0.142331
Q9Y4L5	RNF115	E3 ubiquitin-protein ligase RNF115 OS=Homo sapiens GN=RNF115 PE=1 SV=2	19.7368	6	14	6	6	0	304	33.7	0.691275	0.00115642	0.00398279	-0.0398163	0.997562	0.733626	0.690844	0.00282637	-0.0409727	-0.0437991	0	0	0	-0.0184034	0.0223216	-0.0730352	0.00752355	0.0185102	0.0500218	0.0647657	0.0715699	0.129032	0.0478173	-0.1397	-0.0985586	-0.0470467	0.0194607	-0.0997153	-0.0391944
Q8N2K0	ABHD12	Monoacylglycerol lipase ABHD12 OS=Homo sapiens GN=ABHD12 PE=1 SV=2	66.3317	21	82	21	0	0	398	45.1	0.691487	0.0167798	-0.000892992	-0.0115	0.800813	0.705755	0.948633	-0.0176728	-0.0282797	-0.010607	0	0	0	-0.0314534	-0.0100797	0.0146092	0.0730094	0.0352715	0.0193216	-0.0165148	0.00664178	0.0368304	0.116369	-0.0294089	-0.0868265	-0.0333419	-0.0161783	0.00892604	-0.0272476
Q9NRF9	POLE3	DNA polymerase epsilon subunit 3 OS=Homo sapiens GN=POLE3 PE=1 SV=1	38.0952	4	39	4	4	0	147	16.8	0.69245	-0.000846365	0.000890263	-0.0251434	0.997403	0.735338	0.691608	0.00173663	-0.0242971	-0.0260337	0	0	0	0.00444398	0.00780715	-0.0563942	0.00315845	0.0102948	0.0256117	0.0184706	0.0470166	-0.0143501	0.10226	-0.0557001	-0.0471071	-0.0443576	0.00491031	-0.01822	-0.0621206
Q2NKX9	C2orf68	UPF0561 protein C2orf68 OS=Homo sapiens GN=C2orf68 PE=2 SV=1	28.3133	6	15	5	2	0	166	18.7	0.692544	0.0150335	0.0288329	0.0369259	0.799483	0.708048	0.950522	0.0137994	0.0218925	0.00809304	0	0	0	0.0142263	-0.0151987	-0.0414896	0.00825339	0.0878543	0.036555	0.0314434	-0.0204608	0.0147994	0.0977901	0.035165	-0.000969488	0.0440626	0.0376884	0.0574737	0.0156156
Q9Y484	WDR45	WD repeat domain phosphoinositide-interacting protein 4 OS=Homo sapiens GN=WDR45 PE=2 SV=1	51.9444	14	44	14	0	0	360	39.8	0.693074	-0.0101656	0.0119797	0.016242	0.735909	0.762824	0.992462	0.0221453	0.0264076	0.00426232	0	0	0	-0.0493403	-0.0107551	-0.0492526	0.00753128	0.0103584	0.030465	-0.00588948	-0.0145687	-0.0448452	0.161471	0.00877921	-0.0203982	-0.00069042	0.0597796	-0.00366509	-0.00738834
O60739	EIF1B	Eukaryotic translation initiation factor 1b OS=Homo sapiens GN=EIF1B PE=1 SV=2	61.9469	8	95	1	1	0	113	12.8	0.693219	0.0733452	0.127115	0.0794137	0.701021	0.997122	0.831712	0.0537698	0.00606854	-0.0477013	0	0	0	0.0504417	0.0725481	0.0206573	0.10979	0.114407	0.072227	0.188482	0.406456	-0.103054	0.147768	0.233806	0.0159902	0.000356441	0.0494891	0.0797464	0.109006
P54619-3	PRKAG1	Isoform 3 of 5'-AMP-activated protein kinase subunit gamma-1 OS=Homo sapiens GN=PRKAG1	66.4706	19	93	17	0	2	340	38.5	0.693545	0.0115366	0.0299507	0.0367054	0.765219	0.73459	0.976408	0.0184141	0.0251688	0.00675472	0	0	0	-0.0274023	0.0183415	0.0200579	0.0256332	0.0132045	0.0193853	0.0736276	0.0799644	0.012218	0.128351	-0.00297511	-0.0556418	-0.0258886	0.0534277	0.0132315	0.0434571
F8W0G4	PCBP2	Poly(rC)-binding protein 2 (Fragment) OS=Homo sapiens GN=PCBP2 PE=1 SV=1	77.8481	13	1083	1	1	0	158	16.6	0.693746	-0.0149856	-0.0342085	-0.0734665	0.930567	0.669405	0.82434	-0.0192228	-0.0584809	-0.0392581	0	0	0	-0.0506776	-0.0390303	-0.0641783	-0.0439657	-0.0254835	0.133422	-0.103308	-0.110974	-0.183703	0.143008	-0.0740386	-0.0175132	0.10707	-0.0785887	-0.0225483	-0.119263
Q9Y2C2	UST	Uronyl 2-sulfotransferase OS=Homo sapiens GN=UST PE=2 SV=1	9.35961	3	5	3	3	0	406	47.6	0.693809	0.00385264	0.0450046	-0.0161073	0.796644	0.966923	0.723722	0.0411519	-0.0199599	-0.0611118	0	0	0	-0.0178183	-0.0191556	-0.0105545	0.087352	0.0651948	-0.0819026	-0.0115637	-0.10509	-0.200579	0.142003	0.134795	0.139278	0.216189	0.0223601	-0.0905746	0.0198927
Q96HJ3	CCDC34	Coiled-coil domain-containing protein 34 OS=Homo sapiens GN=CCDC34 PE=2 SV=2	10.4558	4	7	4	3	0	373	43.2	0.694115	-0.0100991	0.0159559	0.0493344	0.882884	0.675337	0.875651	0.026055	0.0594335	0.0333785	0	0	0	-0.0858727	-0.0789402	0.186548	-0.104555	-0.0389995	0.0612248	-0.0529572	0.0686856	-0.136027	0.179832	0.0322833	-0.0280955	0.04797	0.0612248	0.0421311	0.0446473
Q9H6Y2	WDR55	WD repeat-containing protein 55 OS=Homo sapiens GN=WDR55 PE=1 SV=2	46.9974	12	31	12	3	0	383	42	0.695294	-0.0108627	0.00210081	-0.0281547	0.894003	0.883997	0.678495	0.0129635	-0.017292	-0.0302555	0	0	0	-0.0426253	-0.0372335	0.00946522	-0.0011889	0.0367092	-0.0303029	0.00928665	-0.0400397	-0.0264886	0.142807	-0.0423456	-0.052189	0.0236747	-0.0488383	-0.0411572	0.00553141
M0R1Y2	KDELR1	ER lumen protein-retaining receptor (Fragment) OS=Homo sapiens GN=KDELR1 PE=1 SV=1	3.63636	1	2	1	0	0	220	24.8	0.695515	-0.0135752	-0.111018	-0.125497	0.730976	0.773286	0.995399	-0.0974425	-0.111921	-0.0144789	0	0	0	-0.144789	-0.0603285	0.0797827	0.156735	-0.00633318	-0.106518	-0.0789908	0.104204	-0.0313017	-0.795501	0.097723	-0.17805	0.104792	-0.151684	-0.122604	-0.102201
Q9NX58	LYAR	Cell growth-regulating nucleolar protein OS=Homo sapiens GN=LYAR PE=1 SV=2	59.6306	24	269	24	20	0	379	43.6	0.69553	-0.0348015	-0.0138276	-0.00748633	0.756199	0.745959	0.98318	0.0209739	0.0273151	0.00634123	0	0	0	-0.0848296	-0.0228561	-0.0412912	-0.0101703	-0.00545917	-0.0442025	0.0017396	0.00551126	0.0824247	-0.155398	0.00533796	-0.0182532	-0.018155	-0.0234305	0.0188823	-0.0179108
Q86U42	PABPN1	Polyadenylate-binding protein 2 OS=Homo sapiens GN=PABPN1 PE=1 SV=3	54.2484	13	238	1	0	0	306	32.7	0.695649	-0.11251	-0.109245	-0.0437627	0.998709	0.708435	0.71979	0.00326513	0.0687471	0.0654819	0	0	0	-0.054179	-0.20131	-0.14769	-0.0554755	-0.0591121	-0.157292	-0.0799235	-0.0721754	0.0704012	-0.191411	-0.121565	-0.383704	0.0136655	-0.20131	0.0087112	0.0613106
O14668	PRRG1	Transmembrane gamma-carboxyglutamic acid protein 1 OS=Homo sapiens GN=PRRG1 PE=1 SV=1	28.8991	3	11	3	3	0	218	24.9	0.69585	0.0900246	0.191927	0.0927301	0.715979	0.99985	0.812272	0.101902	0.00270549	-0.0991969	0	0	0	0.192889	0.126135	-0.113776	0.100007	0.0812434	0.15365	-0.0743822	0.100461	0.897258	0.0325826	0.16099	0.13936	0.0872192	0.148308	0.167947	-0.0380645
Q14494	NFE2L1	Nuclear factor erythroid 2-related factor 1 OS=Homo sapiens GN=NFE2L1 PE=1 SV=1	3.75648	2	4	2	0	0	772	84.7	0.696765	-0.0448922	-0.161638	-0.0649405	0.696879	0.993237	0.849031	-0.116745	-0.0200483	0.096697	0	0	0	-0.0655552	-0.0822974	-0.00280407	-0.0316772	0.00851988	-0.0955393	0.00837967	-0.155489	-0.135013	-0.964035	-0.0207998	0.139059	-0.00356485	-0.202506	-0.0294952	0.0371794
Q5U5Q3	MEX3C	RNA-binding E3 ubiquitin-protein ligase MEX3C OS=Homo sapiens GN=MEX3C PE=1 SV=3	27.3141	12	33	8	2	2	659	69.3	0.697229	0.00960978	0.0311225	-0.0104166	0.857609	0.920462	0.693596	0.0215128	-0.0200264	-0.0415392	0	0	0	0.0085411	-0.00310384	-0.0619684	0.011731	-0.00557896	0.108038	-0.0700138	0.0482277	0.0822063	-0.105844	0.0983002	0.00970548	0.155276	0.00857726	0.000963402	-0.0407905
O75330-2	HMMR	Isoform 2 of Hyaluronan mediated motility receptor OS=Homo sapiens GN=HMMR	63.0465	51	320	50	1	1	709	82.3	0.697239	-0.0441178	-0.00554244	-0.0338265	0.686855	0.983103	0.874697	0.0385754	0.0102913	-0.028284	0	0	0	-0.0570816	-0.0353377	-0.0755558	-0.0467575	-0.00217747	-0.0477968	-0.00570486	-0.0260357	-0.0946381	-0.213502	0.0923518	0.118116	0.0906163	-0.0455651	-0.0249951	-0.0309193
Q9NVR2	INTS10	Integrator complex subunit 10 OS=Homo sapiens GN=INTS10 PE=1 SV=2	49.7183	31	82	31	14	0	710	82.2	0.697784	-0.00279173	-0.015982	0.000160883	0.757837	0.991247	0.76329	-0.0131902	0.00295261	0.0161428	0	0	0	-0.00174039	-0.0230828	-0.0378452	-0.0300305	0.0270875	0.0488611	-0.0589298	-0.0320837	-0.058099	0.0295596	0.00862766	-0.0239803	0.0230317	0.00111959	0.00727392	-0.00791086
Q8WWN8	ARAP3	Arf-GAP with Rho-GAP domain, ANK repeat and PH domain-containing protein 3 OS=Homo sapiens GN=ARAP3 PE=1 SV=1	22.7979	22	50	22	0	0	1544	169.7	0.697911	0.0161179	0.0471791	0.0689468	0.819803	0.703707	0.937886	0.0310612	0.0528289	0.0217677	0	0	0	0.00354531	-0.0216944	0.00685755	0.0292457	0.0207118	0.0580413	-0.0422661	0.0118562	0.298652	0.14801	-0.057204	-0.0472435	0.018449	0.111733	0.0696142	0.0254936
Q92598-2	HSPH1	Isoform Beta of Heat shock protein 105 kDa OS=Homo sapiens GN=HSPH1	73.2187	61	1542	1	1	0	814	92.1	0.6984	0.0439694	-0.0219525	-0.0264303	0.721037	0.792396	0.998993	-0.065922	-0.0703997	-0.00447773	0	0	0	0.0835234	0.117501	-0.122888	0.0417032	0.264853	-0.120877	0.00507261	0.0496374	0.13166	-0.366734	0.00952277	-0.000462032	0.0176354	-0.168886	0.103987	-0.0143923
Q9NU23	LYRM2	LYR motif-containing protein 2 OS=Homo sapiens GN=LYRM2 PE=1 SV=1	53.4091	5	19	5	2	0	88	10.4	0.698684	-0.0999378	-0.0402054	-0.0208387	0.762435	0.745354	0.981259	0.0597324	0.0790991	0.0193667	0	0	0	-0.128449	-0.0782936	-0.0929367	-0.125723	-0.116478	-0.0577465	0.0646004	-0.00431602	-0.0120876	-0.529276	0.0223253	0.0513445	0.125972	-0.0344275	0.01293	-0.0410186
Q06055-2	ATP5G2	Isoform 2 of ATP synthase F(0) complex subunit C2, mitochondrial OS=Homo sapiens GN=ATP5G2	21.2121	3	9	3	0	0	198	20.5	0.698721	-0.174344	-0.028645	0.00965924	0.752418	0.755074	0.987019	0.145699	0.184003	0.0383043	0	0	0	-0.181367	-0.19155	-0.0120556	-0.133206	-0.316265	-0.211618	0.132891	-0.00453924	0.114712	-1.18355	0.177282	0.187086	0.3756	-0.00651516	-0.0308332	0.066326
Q9H9F9	ACTR5	Actin-related protein 5 OS=Homo sapiens GN=ACTR5 PE=1 SV=2	45.6343	18	88	18	18	0	607	68.3	0.699631	-0.0224815	-0.0482616	-0.0289516	0.690868	0.985266	0.871585	-0.0257801	-0.00647016	0.01931	0	0	0	0.0142077	-0.0794441	-0.0794441	0.0173375	0.0203057	-0.0278514	-0.0987083	0.0220838	-0.0078927	-0.0309083	-0.046153	-0.158042	-0.0182102	-0.0496993	0.0365102	-0.0736658
O15360	FANCA	Fanconi anemia group A protein OS=Homo sapiens GN=FANCA PE=1 SV=2	8.31615	7	13	7	0	0	1455	162.7	0.699707	-0.0337518	0.000294492	0.00963838	0.755151	0.754018	0.986047	0.0340463	0.0433902	0.00934389	0	0	0	-0.0676916	-0.0598697	-0.117533	0.0344137	-0.00684947	0.0150192	-0.163725	-0.0237806	0.0142571	-0.0881948	0.023395	0.0503604	0.189749	0.0471831	-0.0204232	0.00215519
Q96RV3	PCNX	Pecanex-like protein 1 OS=Homo sapiens GN=PCNX PE=1 SV=2	1.36694	3	3	2	0	0	2341	258.5	0.700982	-0.0308963	0.0150201	0.0517258	0.834947	0.700188	0.927213	0.0459163	0.0826221	0.0367057	0	0	0	0.200063	-0.0652867	-0.00937156	-0.247396	0.0315241	-0.0949096	-0.120633	-0.0555923	-0.0703893	-0.117251	0.130598	0.0257172	0.312691	0.0529863	0.108432	-0.00624094
Q6Y7W6	GIGYF2	PERQ amino acid-rich with GYF domain-containing protein 2 OS=Homo sapiens GN=GIGYF2 PE=1 SV=1	47.1132	64	429	64	0	0	1299	150	0.701363	-0.0027134	-0.0243796	-0.00220582	0.728761	0.99989	0.804795	-0.0216662	0.000507576	0.0221738	0	0	0	-0.0210004	-0.00437461	-0.0308341	0.00376027	0.0262802	0.00988826	0.00508548	0.0175995	0.0176982	-0.18373	-0.000544405	-0.0133402	-0.0134251	-0.0223198	0.000808736	0.0148936
Q01105-2	SET	Isoform 2 of Protein SET OS=Homo sapiens GN=SET	61.0108	13	510	1	1	0	277	32.1	0.701658	0.134352	0.266268	0.223251	0.681242	0.895523	0.973056	0.131915	0.0888984	-0.0430171	0	0	0	0.0307309	0.433422	0.270622	0.0967404	-0.350181	0.324779	0.347918	0.109507	0.855979	0.370966	-0.0495257	0.237154	-0.00812386	0.385433	0.0397932	0.244526
P04264	KRT1	Keratin, type II cytoskeletal 1 OS=Homo sapiens GN=KRT1 PE=1 SV=6	57.9193	55	469	45	45	11	644	66	0.701803	-0.00343949	-0.261218	-0.0801488	0.688708	0.979181	0.885079	-0.257778	-0.0767093	0.181069	0	0	0	0.402036	0.378513	-0.643381	-0.511027	0.185053	0.168168	-0.894049	-0.911752	0.502264	-0.0415529	-0.608075	-0.53472	0.659362	-0.624831	0.098918	0.285467
Q9H7E9	C8orf33	UPF0488 protein C8orf33 OS=Homo sapiens GN=C8orf33 PE=1 SV=1	65.0655	15	77	15	1	0	229	25	0.702777	-0.0086726	0.0252821	-0.0439234	0.871579	0.912062	0.694664	0.0339547	-0.0352508	-0.0692055	0	0	0	0.0936097	0.000751934	-0.0795421	-0.0338523	-0.0351173	0.00211444	0.10407	0.114316	0.260323	-0.289243	0.0218017	-0.0464389	0.0121454	-0.0649502	-0.0140291	-0.052791
Q16186	ADRM1	Proteasomal ubiquitin receptor ADRM1 OS=Homo sapiens GN=ADRM1 PE=1 SV=2	29.7297	13	200	13	4	0	407	42.1	0.702883	-0.0080979	-0.0425878	0.0410838	0.903666	0.880524	0.684666	-0.0344899	0.0491817	0.0836715	0	0	0	-0.0162094	0.0187826	-0.0448546	0.00987963	-0.0157546	-0.000430982	0.0666849	0.0322146	0.12097	-0.507502	-0.0125473	0.0210252	-0.0189598	0.0150129	0.0452789	0.0629595
Q9H0Y0	ATG10	Ubiquitin-like-conjugating enzyme ATG10 OS=Homo sapiens GN=ATG10 PE=1 SV=1	4.09091	1	2	1	0	0	220	25.3	0.702893	0.0438383	-0.0278536	-0.0107571	0.688339	0.872237	0.985885	-0.0716919	-0.0545954	0.0170965	0	0	0	0.374085	-0.00607086	0.0333635	-0.121443	-0.0570184	0.040113	0.165784	-0.0586349	-0.0554038	-0.069135	-0.128216	0.191779	-0.241149	-0.0200438	-0.0930059	0.0807784
Q14153	FAM53B	Protein FAM53B OS=Homo sapiens GN=FAM53B PE=1 SV=2	7.34597	3	4	3	1	0	422	45.7	0.70386	0.106851	0.0699344	0.152902	0.890732	0.89449	0.689334	-0.0369165	0.0460508	0.0829673	0	0	0	0.0497406	-0.0294491	0.175992	0.18234	0.129681	0.1328	0.0020442	0.0624392	0.229396	0.0645083	0.025445	-0.248279	0.353988	0.0737704	0.273752	0.111183
O60341	KDM1A	Lysine-specific histone demethylase 1A OS=Homo sapiens GN=KDM1A PE=1 SV=2	73.3568	49	463	49	1	0	852	92.8	0.70388	-0.00755882	0.00103628	0.0130682	0.896633	0.68353	0.870539	0.0085951	0.020627	0.0120319	0	0	0	-0.0268731	-0.00496946	-0.00049124	-0.00264606	0.00251313	-0.0128862	0.0429771	0.0461555	-0.008736	0.060701	-0.0235188	-0.0404682	-0.0698567	0.00378094	0.0212593	0.0141644
Q7Z5U6	WDR53	WD repeat-containing protein 53 OS=Homo sapiens GN=WDR53 PE=2 SV=1	28.4916	6	16	5	0	0	358	39	0.704102	-0.0210396	0.0131072	0.0371092	0.824145	0.709648	0.939152	0.0341469	0.0581489	0.024002	0	0	0	-0.0569176	-0.0745007	-0.113209	-0.0864575	0.00162855	0.203219	0.0703355	-0.0541658	-0.105177	0.150328	0.0290364	-0.0911046	0.0924982	0.0975369	-0.0486778	0.0624686
G5EA30	CELF1	CUG triplet repeat, RNA binding protein 1, isoform CRA_c OS=Homo sapiens GN=CELF1 PE=1 SV=1	40.6615	24	269	11	0	19	514	55.1	0.70431	0.0120268	0.00912558	-0.0249529	0.996506	0.710059	0.736216	-0.00290121	-0.0369797	-0.0340785	0	0	0	0.0206626	0.026271	-0.0363998	0.0344892	0.0189854	0.00815229	-0.0269759	0.0114721	0.191108	-0.0881709	0.0139533	-0.0530449	0.015537	-0.0727458	0.0237753	-0.0258881
H0YDD8	RPLP2	60S acidic ribosomal protein P2 (Fragment) OS=Homo sapiens GN=RPLP2 PE=1 SV=1	78.2609	4	130	1	1	0	92	9.1	0.705272	-0.110381	-0.242693	0.0218826	0.868993	0.916458	0.698711	-0.132313	0.132263	0.264576	0	0	0	-0.129105	-0.065779	-0.10731	-0.119166	-0.110662	-0.130262	0.0546599	0.0380007	-0.057364	-1.80188	0.021124	-0.0105082	0.0571193	0.0689493	-0.0325366	0.0292352
F8W727	RPL32	60S ribosomal protein L32 OS=Homo sapiens GN=RPL32 PE=1 SV=1	49.6732	10	309	10	0	0	153	18	0.706243	0.0577039	0.023027	0.0526202	0.709426	0.995316	0.847981	-0.0346769	-0.00508371	0.0295932	0	0	0	0.0967016	0.0796915	0.171131	-0.0273012	-0.0370297	0.06303	0.0443456	-0.00876981	0.189568	-0.0353153	-0.0298081	0.0744225	-0.0732543	0.0579612	0.0354628	0.0644366
Q8TDR0	TRAF3IP1	TRAF3-interacting protein 1 OS=Homo sapiens GN=TRAF3IP1 PE=1 SV=1	27.2069	19	45	19	0	0	691	78.6	0.706431	0.0330772	-0.0148439	0.0273863	0.713186	0.996972	0.84119	-0.0479211	-0.00569095	0.0422302	0	0	0	0.0513031	0.0386285	0.00830798	0.0315192	0.0362106	0.0324938	0.0628014	0.0757483	0.125511	-0.356715	-0.0249201	-0.00266699	0.0163338	0.0237282	0.0294421	0.0289884
Q9UBZ9	REV1	DNA repair protein REV1 OS=Homo sapiens GN=REV1 PE=1 SV=1	2.39808	3	23	2	0	0	1251	138.2	0.706843	-0.124356	-0.0501335	-0.163203	0.811597	0.964735	0.731802	0.0742225	-0.0388471	-0.11307	0	0	0	-0.105161	-0.351651	-0.245098	0.0885065	0.180871	-0.313604	0.022484	-0.364382	-0.0595277	0.0534609	0.0980136	-0.310642	0.209659	-0.255501	0.0765338	-0.310642
A0A075B747	BAHCC1	BAH and coiled-coil domain-containing protein 1 OS=Homo sapiens GN=BAHCC1 PE=1 SV=2	0.682077	2	3	2	0	0	2639	279.8	0.70702	-0.0432174	-0.0788646	-0.0356784	0.763615	0.992401	0.772948	-0.0356472	0.00753894	0.0431862	0	0	0	-0.0716396	-0.0440105	-0.0541202	-0.0302121	-0.00259798	-0.0567238	0.143005	-0.0292307	-0.187066	-0.0214559	-0.102684	-0.170834	-0.183787	-0.109268	-0.0657918	0.068025
Q9NWU2	GID8	Glucose-induced degradation protein 8 homolog OS=Homo sapiens GN=GID8 PE=1 SV=1	72.3684	13	98	13	13	0	228	26.7	0.707079	-0.00613972	-0.0250078	-0.00414207	0.746839	0.997928	0.792028	-0.0188681	0.00199765	0.0208658	0	0	0	-0.0294901	0.071121	-0.0655864	0.00321253	0.022251	-0.0383464	-0.0579411	-0.0035555	-0.101969	-0.00617763	-0.0309269	0.00374812	0.0217671	0.0244883	0.0233502	-0.0602647
O14782	KIF3C	Kinesin-like protein KIF3C OS=Homo sapiens GN=KIF3C PE=1 SV=3	35.6873	23	53	17	0	0	793	89.4	0.707467	-0.0100346	0.00312389	0.0224411	0.902991	0.686421	0.867208	0.0131585	0.0324756	0.0193172	0	0	0	-0.0309414	-0.0393315	-0.0519813	0.0211004	-0.0120851	0.0530316	-0.0317114	0.0686174	0.0184253	0.0271585	-0.0374676	-0.105093	0.0819385	0.0778986	0.00989875	-0.0204741
Q16658	FSCN1	Fascin OS=Homo sapiens GN=FSCN1 PE=1 SV=3	82.7586	43	1978	43	33	0	493	54.5	0.708277	0.00243232	0.0140963	0.00553117	0.698261	0.983991	0.879606	0.011664	0.00309886	-0.00856517	0	0	0	-0.0141359	-0.00940927	-0.00733347	0.0112575	0.0106578	0.0235572	0.0230563	0.0314134	-0.0426409	-0.0132393	0.0610805	0.0382908	0.000713682	0.00377247	-0.000413532	0.0132346
P16383-3	GCFC2	Isoform 3 of GC-rich sequence DNA-binding factor 2 OS=Homo sapiens GN=GCFC2	51.1628	9	46	1	1	0	215	23.6	0.708481	0.00218238	-0.0150361	-0.0810622	0.974244	0.69268	0.78272	-0.0172185	-0.0832446	-0.0660261	0	0	0	0.0553219	-0.125531	-0.0542204	0.0527953	0.0400954	0.044633	-0.149378	0.180958	-0.310498	-0.0480943	0.106166	-0.0278598	0.143453	-0.0789883	0.075377	-0.239575
Q8TF68	ZNF384	Zinc finger protein 384 OS=Homo sapiens GN=ZNF384 PE=1 SV=2	32.7556	14	44	10	0	5	577	63.2	0.708604	-0.0247373	-0.000229602	-0.0180727	0.698007	0.983217	0.881391	0.0245077	0.0066647	-0.0178431	0	0	0	-0.0420032	-0.0785205	0.0795614	-0.045526	-0.0365366	-0.0253991	0.0103165	0.00318835	0.00823022	-0.116562	-0.010679	0.0626141	0.0412849	0.0292839	-0.0366358	-0.046866
Q9NYG5	ANAPC11	Anaphase-promoting complex subunit 11 OS=Homo sapiens GN=ANAPC11 PE=1 SV=1	55.9524	3	16	3	2	0	84	9.8	0.70894	-0.028387	-0.0450125	-0.00275636	0.91332	0.875519	0.689306	-0.0166256	0.0256306	0.0422562	0	0	0	-0.0537517	-0.063215	-0.0296883	-0.0214785	-0.0120798	0.00989136	-0.0623979	-0.0214785	-0.140627	-0.101206	-0.0404616	-0.117875	0.168959	0.0313878	-0.00536962	-0.0342873
Q9UKC9	FBXL2	F-box/LRR-repeat protein 2 OS=Homo sapiens GN=FBXL2 PE=1 SV=3	25.2955	9	21	5	0	0	423	47	0.708961	0.00786999	0.0393607	-0.0302642	0.889951	0.899486	0.695532	0.0314907	-0.0381342	-0.0696249	0	0	0	-0.0247138	-0.16019	-0.0303736	0.0335944	0.0232091	0.205694	0.0543983	0.0536864	0.0346751	0.309047	-0.00935737	-0.169925	0.00300052	0.0172621	-0.0646622	-0.0433926
Q86VX2	COMMD7	COMM domain-containing protein 7 OS=Homo sapiens GN=COMMD7 PE=1 SV=2	41	7	31	7	0	0	200	22.5	0.709825	0.0152554	0.0317948	0.0113001	0.770371	0.990617	0.770752	0.0165394	-0.00395533	-0.0204947	0	0	0	0.0273204	0.00659077	0.0186993	0.00181138	0.0487174	-0.0116068	0.0622474	0.0461817	0.046224	0.130529	-0.00724638	-0.0196663	-0.0357058	-0.00599186	0.0449122	-0.00502006
Q96BJ3	AIDA	Axin interactor, dorsalization-associated protein OS=Homo sapiens GN=AIDA PE=1 SV=1	65.3595	19	90	19	3	0	306	35	0.70996	0.0243833	0.0382666	0.00182093	0.918519	0.870788	0.689419	0.0138833	-0.0225624	-0.0364457	0	0	0	0.0576187	0.0172307	0.00973989	0.0188502	-0.00460945	0.0474697	0.0689475	0.0824646	0.114244	0.158909	-0.0410207	-0.0394559	-0.0762219	0.00998396	-0.0198641	0.015343
Q9UK99	FBXO3	F-box only protein 3 OS=Homo sapiens GN=FBXO3 PE=1 SV=3	43.3121	19	50	19	0	0	471	54.5	0.710389	-0.00600254	-0.0090296	0.0188151	0.993418	0.764165	0.70252	-0.00302706	0.0248177	0.0278447	0	0	0	-0.02495	-0.0237293	-0.0144249	-0.0318191	0.016254	0.042654	0.00765468	0.100775	-0.026915	0.0333492	-0.0170369	-0.116556	-0.0444778	0.0092683	0.0371717	0.0100054
Q9Y6P5-2	SESN1	Isoform T1 of Sestrin-1 OS=Homo sapiens GN=SESN1	18.8748	9	12	1	1	8	551	63.8	0.711494	0.00456656	-0.00277156	-0.0341339	0.978761	0.697972	0.778663	-0.00733811	-0.0387004	-0.0313623	0	0	0	-0.00807439	-0.0909915	-0.0644204	0.0131239	0.0688506	0.108911	-0.0205669	-0.0168207	-0.0829463	-0.00371769	0.0410843	-0.0581252	0.121692	-0.0308428	-0.00932063	-0.0622382
P10114	RAP2A	Ras-related protein Rap-2a OS=Homo sapiens GN=RAP2A PE=1 SV=1	48.0874	7	42	2	2	0	183	20.6	0.711664	-0.0199174	-0.0284958	-0.061282	0.974445	0.695922	0.785441	-0.00857835	-0.0413645	-0.0327862	0	0	0	-0.0580816	-0.0106593	-0.0888676	0.0300974	0.0494424	-0.0414358	-0.10591	-0.13221	-0.0930054	0.0580438	0.0403712	-0.0621822	0.0954227	-0.0733128	-0.0255699	-0.0849632
Q9H3H3-3	C11orf68	Isoform 3 of UPF0696 protein C11orf68 OS=Homo sapiens GN=C11orf68	40.9556	12	38	12	0	0	293	31.5	0.711723	0.0484501	0.0269815	0.022503	0.75501	0.775175	0.991905	-0.0214686	-0.0259471	-0.00447848	0	0	0	0.00966239	0.0284154	0.035881	0.064004	0.0618004	0.0909375	0.0662083	0.0763414	-0.00654958	0.147294	-0.00181526	-0.0245288	-0.0680796	0.0446177	0.0120631	0.0108283
Q9P0K1	ADAM22	Disintegrin and metalloproteinase domain-containing protein 22 OS=Homo sapiens GN=ADAM22 PE=1 SV=1	7.72627	6	10	6	0	0	906	100.4	0.712584	0.0389975	-0.00103586	-0.000629976	0.723405	0.820029	0.999978	-0.0400333	-0.0396274	0.000405888	0	0	0	0.128574	-0.0294022	-0.0556883	0.0585722	0.109713	0.0222163	-0.174466	0.0155446	0.0442577	0.0771539	0.0174651	-0.124798	0.137592	0.0384388	0.045456	-0.0857847
Q99607	ELF4	ETS-related transcription factor Elf-4 OS=Homo sapiens GN=ELF4 PE=1 SV=1	7.08899	2	3	2	1	0	663	70.7	0.712662	-0.00128398	-0.326724	-0.0198366	0.727602	0.999344	0.83044	-0.32544	-0.0185526	0.306888	0	0	0	0.00451291	-0.0675887	0.0282612	0.000410849	0.0575946	-0.0308947	-0.130159	-0.0136241	0.278294	-2.84378	0.125462	0.079344	0.217394	-0.0312398	0.0102363	-0.0385061
Q7Z569	BRAP	BRCA1-associated protein OS=Homo sapiens GN=BRAP PE=1 SV=2	50.8446	25	115	25	0	0	592	67.3	0.713133	-0.00779599	0.00654602	-0.0343939	0.930991	0.859627	0.690993	0.014342	-0.0265979	-0.0409399	0	0	0	-0.0461905	-0.00604792	0.0362144	-0.00994753	0.000763501	-0.0215679	0.0586432	0.0669268	0.0230887	-0.222301	0.0498663	0.0385199	0.0310785	-0.0294591	-0.036987	-0.0367355
Q9BVN2	RUSC1	RUN and SH3 domain-containing protein 1 OS=Homo sapiens GN=RUSC1 PE=1 SV=3	8.53659	5	6	5	0	0	902	96.4	0.713378	-0.0176922	-0.0714102	-0.0327151	0.702202	0.982562	0.885575	-0.053718	-0.0150229	0.0386951	0	0	0	0.1292	-0.220496	0.12852	-0.0119194	-0.0199882	-0.111469	-0.227656	-0.0358534	0.0556701	-0.12573	-0.0129256	-0.186217	0.0328404	-0.0386043	0.0661889	-0.12573
Q9H4I9	SMDT1	Essential MCU regulator, mitochondrial OS=Homo sapiens GN=SMDT1 PE=1 SV=1	9.34579	1	2	1	1	0	107	11.4	0.714896	0.0382358	0.0488382	-0.00981163	0.981578	0.792705	0.697897	0.0106024	-0.0480474	-0.0586498	0	0	0	-0.0110395	0.072371	-0.00463442	0.0145047	0.0326204	0.125593	-0.0899172	-0.139807	0.0947708	0.157803	0.000767051	0.277155	0.0410966	-0.0514327	0.0210727	0.000925101
Q9H9J4	USP42	Ubiquitin carboxyl-terminal hydrolase 42 OS=Homo sapiens GN=USP42 PE=1 SV=3	20.6949	23	46	23	0	0	1324	145.3	0.715067	-0.00333981	-0.00117287	0.0163173	0.993241	0.714411	0.755164	0.00216695	0.0196571	0.0174902	0	0	0	-0.0040639	-0.0212448	-0.0214129	0.00536043	0.0225439	-0.00122158	0.0104138	0.00288886	-0.00235907	0.000558683	-0.0158087	-0.0851881	0.0812845	0.0173829	0.0298936	0.0016754
P14136	GFAP	Glial fibrillary acidic protein OS=Homo sapiens GN=GFAP PE=1 SV=1	48.8426	28	152	23	0	0	432	49.9	0.715698	-0.130489	-0.0112273	-0.124138	0.731033	0.999436	0.831551	0.119262	0.00635046	-0.112911	0	0	0	-0.343961	0.329544	-0.0250878	-0.210663	-0.212671	-0.320094	0.0771038	-0.44044	0.431659	0.0127916	-0.227638	0.206732	-0.1388	0.175705	-0.465205	-0.0829157
Q969R5	L3MBTL2	Lethal(3)malignant brain tumor-like protein 2 OS=Homo sapiens GN=L3MBTL2 PE=1 SV=1	39.2908	22	53	20	5	3	705	79.1	0.716662	0.0133054	-0.00571982	0.000953006	0.695873	0.907833	0.970649	-0.0190252	-0.0123524	0.00667283	0	0	0	-0.0123157	0.0315913	-0.0349607	-0.00323581	0.0401705	0.0585827	-0.0299994	-0.0253904	-0.0796605	0.0776764	-0.0149788	-0.00623777	0.0385517	0.00510483	0.0162826	-0.0185284
O60870	KIN	DNA/RNA-binding protein KIN17 OS=Homo sapiens GN=KIN PE=1 SV=2	51.145	23	85	22	3	0	393	45.3	0.717187	-0.0261124	0.0113937	-0.00266457	0.695553	0.914096	0.966518	0.0375061	0.0234478	-0.0140583	0	0	0	-0.0587944	-0.0172834	-0.061998	0.0020286	-0.0200021	-0.000625073	0.0304088	0.105875	-0.0184209	-0.237396	0.0496191	0.049074	0.100596	-0.0110609	-0.00782251	0.0108897
O14646	CHD1	Chromodomain-helicase-DNA-binding protein 1 OS=Homo sapiens GN=CHD1 PE=1 SV=2	44.5614	71	292	56	0	18	1710	196.6	0.717309	0.0118544	-0.00264194	0.00313124	0.695034	0.919951	0.962219	-0.0144964	-0.00872319	0.00577318	0	0	0	-0.00606566	0.018828	0.000881973	0.0137937	0.0307305	0.012958	0.0499612	0.0662362	0.0021933	-0.0410025	-0.0162466	-0.0473195	-0.0323156	0.0095591	-0.00141448	0.00124909
A0A096LPJ3	GPS1	COP9 signalosome complex subunit 1 OS=Homo sapiens GN=GPS1 PE=1 SV=1	48.1633	27	235	3	0	3	490	55.4	0.71738	0.00223907	-0.00116705	0.0232389	0.989302	0.780175	0.705274	-0.00340612	0.0209998	0.0244059	0	0	0	0.0321791	0.0371902	-0.0431258	-0.0187155	0.00214394	0.00376246	-0.00188492	0.0200636	-0.00214713	0.108813	-0.0100474	-0.0565584	-0.0664077	0.0392285	0.0165328	0.0139553
Q5VVH2	FKBP1C	HCG1998784 OS=Homo sapiens GN=FKBP1C PE=4 SV=1	47.2222	2	6	1	1	0	108	12.2	0.717863	-0.0749462	-0.0183735	-0.0984199	0.803711	0.976616	0.753618	0.0565727	-0.0234738	-0.0800464	0	0	0	0.0233132	-0.260282	-0.165994	-0.00362032	-0.0952805	0.0521862	-0.203275	-0.0384741	-0.091423	0.290759	-0.0684923	-0.252445	0.234736	-0.0596046	-0.124545	-0.11111
P11532-6	DMD	Isoform 6 of Dystrophin OS=Homo sapiens GN=DMD	43.937	22	73	2	0	0	635	72.1	0.718268	0.0258581	0.0271803	0.09415	0.99981	0.736554	0.734418	0.00132221	0.068292	0.0669698	0	0	0	-0.122659	0.189458	-0.0166491	-0.0562268	-0.113856	0.275081	-0.0611238	0.0704279	0.0681091	0.0549665	-0.0122159	0.027745	0.042353	0.213817	-0.105107	0.17374
P62714	PPP2CB	Serine/threonine-protein phosphatase 2A catalytic subunit beta isoform OS=Homo sapiens GN=PPP2CB PE=1 SV=1	72.4919	19	321	2	0	41	309	35.6	0.719412	0.00565517	-0.00799659	-0.0157172	0.815468	0.735713	0.957941	-0.0136518	-0.0213723	-0.00772059	0	0	0	0.0111885	-0.00736654	0.0129991	0.0406781	-0.0557551	0.032187	0.0293956	0.0059598	-0.00462072	0.0562746	-0.0345445	-0.0220837	-0.0863572	-0.0123438	-0.0494589	0.0146512
Q6P444	MTFR2	Mitochondrial fission regulator 2 OS=Homo sapiens GN=MTFR2 PE=1 SV=2	36.6234	13	31	13	4	0	385	43.4	0.719495	-0.0144386	0.00549929	0.0178221	0.82283	0.731234	0.952182	0.0199379	0.0322607	0.0123228	0	0	0	-0.0291404	-0.0463867	-0.0536428	-0.0178492	-0.00104729	0.0614347	-0.0913537	-0.0172605	-0.0790142	0.0166071	0.0551735	0.0163371	0.138006	0.0336033	0.0152735	0.00458944
Q9NWS6	FAM118A	Protein FAM118A OS=Homo sapiens GN=FAM118A PE=1 SV=2	49.0196	12	35	12	0	0	357	40.2	0.719556	-0.0121154	0.0126213	0.0195891	0.773136	0.769849	0.986555	0.0247366	0.0317044	0.0069678	0	0	0	-0.0411035	0.0133071	-0.0352927	-0.0101666	-0.00296585	0.00352924	0.09056	0.0772226	0.030732	0.129574	-0.0647995	-0.0632017	-0.111739	0.0171532	0.0137921	0.0278218
Q9BSW2-2	CRACR2A	Isoform 2 of EF-hand calcium-binding domain-containing protein 4B OS=Homo sapiens GN=CRACR2A	38.7141	23	65	23	8	0	731	83.1	0.719652	0.00970797	0.00684664	-0.0368127	0.998017	0.728646	0.745783	-0.00286132	-0.0465207	-0.0436593	0	0	0	0.00686093	0.0143971	-0.0100434	-0.0149161	0.0380185	0.0239307	0.10301	0.106177	0.0771294	-0.253826	0.0121489	-0.0228533	0.0261414	-0.0299533	-0.0477367	-0.0327481
Q92905	COPS5	COP9 signalosome complex subunit 5 OS=Homo sapiens GN=COPS5 PE=1 SV=4	61.3772	15	231	15	5	0	334	37.6	0.719708	0.0275871	0.0255504	0.00180422	0.99668	0.725099	0.750433	-0.00203673	-0.0257829	-0.0237462	0	0	0	0.00282916	0.0506977	0.0152523	0.0355847	0.025039	0.0361199	0.0788315	0.0765225	0.0104444	0.111276	-0.0157475	0.00216054	-0.0846347	0.000439257	-0.00101821	0.00599163
Q9BRA0	NAA38	N-alpha-acetyltransferase 38, NatC auxiliary subunit OS=Homo sapiens GN=NAA38 PE=1 SV=1	60.8	6	22	6	0	0	125	13.5	0.719882	0.0101617	-0.00312184	0.0192961	0.842184	0.950493	0.730305	-0.0132836	0.00913435	0.0224179	0	0	0	-0.0704166	0.0665031	0.015856	0.0506284	-0.00334804	0.00174758	-0.0201291	0.0365907	-0.0626978	-0.0322095	-0.0157141	0.0678777	0.00442932	0.0211366	0.00524555	0.0315061
O00444	PLK4	Serine/threonine-protein kinase PLK4 OS=Homo sapiens GN=PLK4 PE=1 SV=3	4.2268	3	3	3	0	0	970	108.9	0.719976	-0.00437323	-0.00879455	-0.0634058	0.997029	0.726193	0.749577	-0.00442132	-0.0590326	-0.0546112	0	0	0	-0.0553929	-0.0291607	0.010523	-0.0693847	0.11788	-0.000704269	0.028583	-0.0232637	-0.16213	-0.220985	-0.00148962	0.142679	0.175044	-0.0699669	-0.0953941	-0.0248563
P50570	DNM2	Dynamin-2 OS=Homo sapiens GN=DNM2 PE=1 SV=2	65.7471	53	421	2	0	1	870	98	0.720181	0.0541789	0.0883461	0.0403722	0.803846	0.977823	0.756968	0.0341672	-0.0138067	-0.0479739	0	0	0	0.0780784	-0.0835132	0.168393	0.0362917	0.145865	-0.0200413	0.0232861	0.163344	-0.0481146	0.194494	0.0579133	-0.0112711	0.238771	0.00864958	0.0500461	0.0624208
A0A087WT30	C12orf45	Uncharacterized protein C12orf45 OS=Homo sapiens GN=C12orf45 PE=1 SV=1	68.4492	15	58	15	0	0	187	20.3	0.720392	-0.00702304	-0.0192521	0.0147932	0.929848	0.8672	0.699078	-0.0122291	0.0218163	0.0340453	0	0	0	-0.0221597	-0.033602	-0.037276	-0.0375729	0.0663734	0.022099	-0.0212858	0.0993676	-0.0447403	-0.151613	0.0456835	-0.047692	-0.014485	0.0108091	0.0390891	-0.00551846
Q7L5N1	COPS6	COP9 signalosome complex subunit 6 OS=Homo sapiens GN=COPS6 PE=1 SV=1	53.211	13	138	13	0	0	327	36.1	0.720608	0.0166904	0.00446975	0.0191764	0.773818	0.993319	0.785317	-0.0122207	0.00248593	0.0147066	0	0	0	-0.00402719	0.0277714	-0.0195343	0.030499	0.0288611	0.0365725	0.031924	0.0734083	0.0116754	0.0107966	-0.0172082	-0.0230437	-0.0562641	0.0246314	0.0113989	0.0214988
Q8IVS2	MCAT	Malonyl-CoA-acyl carrier protein transacylase, mitochondrial OS=Homo sapiens GN=MCAT PE=1 SV=2	62.8205	20	104	20	13	0	390	42.9	0.720837	0.0155984	0.000250099	-0.00221747	0.755768	0.791017	0.9952	-0.0153483	-0.0178158	-0.00246757	0	0	0	-0.0189546	0.00344738	0.0281676	0.00726156	0.0323266	0.0413416	-0.0512977	-0.0290608	-0.0307653	0.0913257	-0.0262903	0.00160832	0.0462307	0.0210759	-0.0060696	-0.0216588
P02686	MBP	Myelin basic protein OS=Homo sapiens GN=MBP PE=1 SV=3	57.8947	14	52	6	0	12	304	33.1	0.722399	-0.0731482	-0.0381561	0.0686202	0.965068	0.70322	0.808863	0.0349922	0.141768	0.106776	0	0	0	-0.228773	0.0312499	0.00370751	-0.266135	-0.0474553	0.0685164	-0.0945271	-0.170773	0.499397	-0.580203	0.131789	-0.118902	0.0661274	0.173382	-0.105885	0.138364
P35579	MYH9	Myosin-9 OS=Homo sapiens GN=MYH9 PE=1 SV=4	74.1327	190	3520	152	41	58	1960	226.4	0.722902	-0.041072	-0.00307514	-0.0143235	0.705146	0.896467	0.979766	0.0379968	0.0267485	-0.0112483	0	0	0	-0.0528243	-0.0327903	-0.0414637	-0.025268	-0.0362319	-0.0578538	-0.116731	-0.115151	-0.0711243	-0.101421	0.101203	0.139967	0.141732	-0.0240833	-0.00639543	-0.0124917
P35609-2	ACTN2	Isoform 2 of Alpha-actinin-2 OS=Homo sapiens GN=ACTN2	19.2394	19	239	1	0	0	894	103.9	0.723106	-0.0169341	-0.0619342	0.000536113	0.803716	0.979495	0.761463	-0.0450001	0.0174702	0.0624703	0	0	0	0.00668948	-0.0733891	-0.0459813	0.00668948	0.0835792	-0.0791922	-0.0334087	-0.0327771	-0.434916	0.0710008	0.0591172	-0.0240506	-0.0385044	-0.102641	0.0698039	0.034445
H3BN98	H3BN98	Uncharacterized protein (Fragment) OS=Homo sapiens PE=4 SV=2	50.6329	14	253	5	0	16	237	27.2	0.723409	-0.0112169	0.0263222	0.0111659	0.701363	0.923264	0.962166	0.0375391	0.0223827	-0.0151563	0	0	0	0.0199637	0.0273717	-0.0437243	-0.0235163	-0.00215968	-0.0452363	0.0379139	0.00403097	0.229955	-0.146828	0.0332834	0.0054403	0.0204603	-0.0777338	0.0542046	0.0570268
Q6ZUX7	LHFPL2	Lipoma HMGIC fusion partner-like 2 protein OS=Homo sapiens GN=LHFPL2 PE=2 SV=2	3.94737	1	2	1	1	0	228	24.5	0.723792	0.00664084	0.000615239	-0.0428742	0.992004	0.721085	0.766297	-0.0060256	-0.049515	-0.0434894	0	0	0	-0.167735	0.0840085	0.0965506	-0.029526	-0.00479036	0.061337	-0.0837362	0.036207	-0.0360491	0.147896	-0.000531477	-0.12391	0.0644307	-0.0260802	-0.00479036	-0.097752
Q5SPY9	NPDC1	Neural proliferation differentiation and control protein 1 OS=Homo sapiens GN=NPDC1 PE=1 SV=1	1.73697	1	4	1	0	0	403	42.7	0.724141	-0.0622304	-0.13281	0.0134248	0.884976	0.916527	0.715272	-0.0705795	0.0756552	0.146235	0	0	0	-0.0527294	-0.0869257	-0.0558401	-0.026556	-0.0580216	-0.0933093	0.0618253	-0.0291521	-0.0477491	-1.01871	0.0614831	0.0460348	-0.00339924	-0.0360288	0.0582258	0.0180774
F8W7U8	MRE11A	Double-strand break repair protein MRE11A OS=Homo sapiens GN=MRE11A PE=1 SV=1	63.3663	43	264	2	2	0	707	80.5	0.724763	0.0129682	-0.0265619	0.015013	0.754556	0.999523	0.815646	-0.03953	0.00204481	0.0415749	0	0	0	0.0129617	-0.0342643	-0.121616	0.0838905	0.13308	0.0037574	0.0692174	-0.0897471	0.0898706	-0.193927	0.0204954	-0.157319	0.0754765	0.0317718	-0.0133997	0.0266669
Q7Z6M4	MTERF4	Transcription termination factor 4, mitochondrial OS=Homo sapiens GN=MTERF4 PE=1 SV=3	35.6955	13	28	13	0	0	381	43.9	0.724962	-0.0103252	0.0062262	-0.0163133	0.801249	0.981911	0.766341	0.0165514	-0.00598806	-0.0225394	0	0	0	-0.0938831	0.00852119	-0.00940072	-0.00362863	0.0208392	0.0156009	-0.0437314	-0.0150856	-0.0391257	0.101157	-0.0246042	-0.00312677	0.0681	-0.00615692	-0.0263866	-0.0163962
P29536	LMOD1	Leiomodin-1 OS=Homo sapiens GN=LMOD1 PE=1 SV=3	5.5	3	3	3	0	0	600	67	0.725038	-0.02137	0.0209922	0.0387481	0.798423	0.75622	0.974211	0.0423622	0.0601182	0.017756	0	0	0	-0.135515	-0.15164	-0.0197633	0.0858643	-0.0781818	0.171015	-0.0876673	0.00724233	-0.0345621	0.0671142	0.111479	0.00815545	0.0751833	0.254284	-0.0434029	-0.0946369
Q96JN2-4	CCDC136	Isoform 4 of Coiled-coil domain-containing protein 136 OS=Homo sapiens GN=CCDC136	2.24719	2	2	2	0	0	1157	134.6	0.725143	0.0641144	-0.0846801	0.13208	0.815072	0.97356	0.755539	-0.148794	0.0679658	0.21676	0	0	0	-0.137178	0.320161	0.0740006	-0.0155262	-0.182579	0.325808	0.174431	0.0169683	-0.114123	-1.34328	-0.0320521	0.43955	0.265741	0.303088	-0.195551	0.288704
Q9UN86-2	G3BP2	Isoform B of Ras GTPase-activating protein-binding protein 2 OS=Homo sapiens GN=G3BP2	56.5702	25	341	1	1	0	449	50.8	0.725154	-0.0117848	-0.0669253	-0.0250202	0.717972	0.987945	0.881193	-0.0551406	-0.0132354	0.0419051	0	0	0	-0.106915	-0.0113654	-0.0795369	-0.0232842	-0.128118	0.278511	-0.0940298	-0.0691462	-0.292471	0.0250589	-0.130061	0.078027	0.0141442	0.0177247	-0.0672834	-0.0255019
Q49AM1	MTERF2	Transcription termination factor 2, mitochondrial OS=Homo sapiens GN=MTERF2 PE=1 SV=2	4.41558	2	2	2	1	0	385	44.4	0.725381	0.0664758	0.00805975	-0.0238974	0.817118	0.743092	0.96097	-0.058416	-0.0903732	-0.0319571	0	0	0	0.184517	-0.124567	-0.123483	-0.010292	-0.0680755	0.540755	0.029206	-0.0480999	-0.031775	0.0217149	-0.0535828	0.114355	0.0246004	0.0899567	-0.148662	-0.0129868
Q5EBL2	ZNF628	Zinc finger protein 628 OS=Homo sapiens GN=ZNF628 PE=2 SV=3	4.53258	4	7	2	0	0	1059	110.8	0.725771	-0.0581107	-0.0423434	-0.100433	0.959956	0.83509	0.703608	0.0157673	-0.0423221	-0.0580894	0	0	0	-0.0754692	-0.130847	-0.140491	-0.0352912	-0.127145	0.16058	-0.21801	-0.0101778	-0.0230018	-0.153125	0.0387744	0.000438843	0.068698	-0.0706088	-0.0509657	-0.179724
A0A0A0MR66	RBM10	RNA binding motif protein 10, isoform CRA_d OS=Homo sapiens GN=RBM10 PE=1 SV=1	54.0704	56	387	6	3	67	995	110.3	0.725858	0.00653239	-0.00955599	0.00376929	0.725923	0.994017	0.86512	-0.0160884	-0.0027631	0.0133253	0	0	0	-0.0136867	0.0258532	0.00806618	0.00312441	0.00184043	0.0139968	0.0412933	0.0154536	0.0419789	-0.114711	-0.0201937	-0.00593675	-0.024776	0.00803683	-0.00314584	0.00641688
Q7Z628	NET1	Neuroepithelial cell-transforming gene 1 protein OS=Homo sapiens GN=NET1 PE=1 SV=1	31.3758	18	34	17	4	1	596	67.7	0.725883	-0.00274924	0.0102298	-0.0116051	0.845241	0.952248	0.736499	0.012979	-0.00885589	-0.0218349	0	0	0	-0.0271126	0.0230781	-0.0187017	0.0120519	-0.00513016	-0.000680967	0.0484125	0.0437473	-0.0176021	0.098405	-0.0593763	-0.0485472	0.00656923	0.00994527	-2.09024e-05	-0.0447398
Q4G0M1	FAM132B	Erythroferrone OS=Homo sapiens GN=FAM132B PE=2 SV=2	3.9548	1	2	1	1	0	354	37.3	0.72749	-0.0365867	0.0175177	-0.0440168	0.769693	0.996884	0.801858	0.0541044	-0.00743009	-0.0615345	0	0	0	-0.144268	0.159837	0.0174283	-0.245675	-0.032562	0.0257196	-0.0148042	0.160478	0.0973532	0.0543699	0.184249	-0.224966	-0.134056	0.046242	-0.118873	-0.0594198
Q96IW7	SEC22A	Vesicle-trafficking protein SEC22a OS=Homo sapiens GN=SEC22A PE=1 SV=1	35.5049	8	30	8	0	0	307	34.9	0.727967	-0.0227019	-0.0250586	0.0116474	0.997933	0.766164	0.727583	-0.00235673	0.0343492	0.036706	0	0	0	-0.00718356	-0.0502768	-0.0955941	-0.0144031	-0.00778381	0.0390301	-0.0252152	-0.0134484	-0.0756463	-0.197778	0.0594668	0.0241096	0.0531017	-0.00750807	0.0597533	-0.0173031
Q9H009	NACA2	Nascent polypeptide-associated complex subunit alpha-2 OS=Homo sapiens GN=NACA2 PE=1 SV=1	17.6744	3	29	3	3	0	215	23.2	0.728375	0.0116808	0.048967	0.0233787	0.714854	0.979233	0.900582	0.0372862	0.0116979	-0.0255883	0	0	0	0.21387	-0.112913	-0.0409635	0	0.0888313	-0.0787396	-0.0218386	0.0710049	0.092301	0.0407538	0.0860496	-0.0353693	0.109868	0.018476	0.0357591	0.0159012
J3KPH8	HDAC7	Histone deacetylase OS=Homo sapiens GN=HDAC7 PE=1 SV=1	15.286	10	24	10	0	0	1014	108.9	0.728513	0.0242066	0.0186833	0.00113235	0.968046	0.71026	0.810512	-0.00552325	-0.0230742	-0.017551	0	0	0	-0.028394	0.065475	0.0474798	0.0115427	0.0196849	0.0294513	-0.00401568	-0.0210926	0.0146095	-0.0286503	0.0354472	0.0332299	0.101255	0.0563626	-0.0372858	-0.0156797
F5GXK8	DNAJB11	DnaJ homolog subfamily B member 11 OS=Homo sapiens GN=DNAJB11 PE=1 SV=1	10.6667	1	8	1	0	0	75	9.4	0.728682	-0.0327287	-0.0258772	-0.00634061	0.962313	0.708876	0.818432	0.00685148	0.0263881	0.0195366	0	0	0	-0.0508681	-0.0359025	-0.0597804	-0.0316106	0.0389326	-0.0571429	-0.0181473	-0.00572261	-0.0854395	0.0733774	-0.0262117	-0.104175	-0.014822	-0.035591	0.00717768	0.00939146
Q02413	DSG1	Desmoglein-1 OS=Homo sapiens GN=DSG1 PE=1 SV=2	1.81125	1	2	1	1	0	1049	113.7	0.730953	0.097146	-5.20427e-05	-0.0800733	0.855827	0.728896	0.933256	-0.097198	-0.177219	-0.0800213	0	0	0	0.553874	0.285128	-0.280235	-0.259007	0.112795	0.170321	-0.337598	-0.292293	0.222654	0.154406	-0.179351	-0.268388	0.700205	-0.0815195	-0.105177	-0.0535233
Q9H9Q2	COPS7B	COP9 signalosome complex subunit 7b OS=Homo sapiens GN=COPS7B PE=1 SV=1	42.4242	14	83	14	0	0	264	29.6	0.731075	0.00276852	0.00448945	-0.0288643	0.998696	0.765552	0.73289	0.00172093	-0.0316328	-0.0333538	0	0	0	-0.0370648	0.019312	-0.00764959	0.0147363	0.0226255	0.00465172	0.0884768	0.0822407	-0.0368243	0.117775	-0.0639027	-0.036775	-0.119564	-0.0196659	-0.0490757	-0.0178513
P43307	SSR1	Translocon-associated protein subunit alpha OS=Homo sapiens GN=SSR1 PE=1 SV=3	20.979	4	205	4	0	0	286	32.2	0.731723	-0.0233058	-0.00185187	-0.0268567	0.777559	0.995656	0.800372	0.0214539	-0.00355095	-0.0250048	0	0	0	-0.0563194	-0.0191541	-0.0497441	-0.00033558	-0.0168863	0.00260505	-0.0485712	-0.0320124	-0.082899	0.141423	-0.0041081	-0.0551892	0.0683943	-0.00939211	-0.0320788	-0.0390992
H0YEF7	PICALM	Phosphatidylinositol-binding clathrin assembly protein (Fragment) OS=Homo sapiens GN=PICALM PE=1 SV=1	53.6424	9	42	1	0	0	302	31.4	0.732412	-0.0694409	-0.0258265	-0.0721166	0.762912	0.999356	0.819304	0.0436144	-0.00267573	-0.0462901	0	0	0	-0.178573	-0.0920059	-0.0916989	-0.119795	0.239534	-0.174107	-0.0511507	-0.0753794	-0.117714	0.104548	0.0284564	0.0173191	-0.0868642	-0.0846576	-0.0613172	-0.0703749
P20933	AGA	N(4)-(beta-N-acetylglucosaminyl)-L-asparaginase OS=Homo sapiens GN=AGA PE=1 SV=2	12.4277	4	4	4	0	0	346	37.2	0.732538	-0.0556091	-0.0142725	0.0076002	0.819765	0.751534	0.964014	0.0413366	0.0632093	0.0218727	0	0	0	-0.0940309	-0.0274739	-0.0995865	-0.177054	0.048747	0.0157441	-0.102257	-0.168808	-0.179814	0.245257	-0.0378812	-0.0169973	0.160593	0.0412051	-0.0387158	0.0203113
Q4W5G0	TIGD2	Tigger transposable element-derived protein 2 OS=Homo sapiens GN=TIGD2 PE=2 SV=1	16	7	11	7	7	0	525	59.6	0.732777	0.0285128	0.0271884	-0.0109081	0.999456	0.74723	0.751361	-0.00132435	-0.0394209	-0.0380965	0	0	0	0.0532843	-0.043893	-0.0542332	0.123735	0.0472189	0.0449645	0.0314966	0.0550126	0.115477	0.151131	0.00805227	-0.0637976	-0.107053	0.00267048	0.00849831	-0.043893
Q15024	EXOSC7	Exosome complex component RRP42 OS=Homo sapiens GN=EXOSC7 PE=1 SV=3	70.4467	18	116	18	18	0	291	31.8	0.732996	-0.00362081	-0.0106571	-0.0215183	0.917255	0.712574	0.875242	-0.00703627	-0.0178975	-0.0108612	0	0	0	-0.0333078	0.000340058	0.00242865	0.000777577	0.00883717	-0.000800452	0.0247339	-0.00736453	-0.0385099	0.0720041	-0.0461634	-0.0417913	-0.0375085	-0.0169338	-0.0340535	-0.0135675
E9PAU2	RAVER1	Ribonucleoprotein PTB-binding 1 OS=Homo sapiens GN=RAVER1 PE=1 SV=1	74.7354	36	380	15	0	37	756	79.5	0.733191	0.0450177	0.0568671	-0.0068996	0.981994	0.808531	0.716519	0.0118494	-0.0519173	-0.0637667	0	0	0	-0.0339134	-0.0323042	0.401875	-0.0317022	-0.0184378	-0.0154107	-0.0454632	0.136492	0.0904367	0.113935	0.0661944	-0.00682887	0.0433037	-0.00721077	-0.00298444	-0.0105036
O60512	B4GALT3	Beta-1,4-galactosyltransferase 3 OS=Homo sapiens GN=B4GALT3 PE=1 SV=2	8.6514	2	3	2	2	0	393	43.9	0.733388	0.0940132	0.102234	0.0345142	0.992521	0.7875	0.724175	0.00822068	-0.059499	-0.0677196	0	0	0	0.065095	-0.00552757	0.151727	0.0402442	0.0881786	0.224361	-0.0476736	0.0163742	-0.127941	0.333468	0.23167	0.146752	0.162987	0.11144	0.054103	-0.0620003
Q8IZM8	ZNF654	Zinc finger protein 654 OS=Homo sapiens GN=ZNF654 PE=2 SV=3	13.7694	6	10	6	6	0	581	65.8	0.733428	0.0275965	0.0088233	0.034641	0.809644	0.981477	0.772143	-0.0187732	0.0070445	0.0258177	0	0	0	-0.0202554	0.0604918	0.0846812	0.0045083	-0.0156004	0.0517534	-0.0106383	-0.0210882	-0.0534377	0.104252	-0.059756	-0.000302865	0.102734	0.0526296	0.0219168	0.0293765
Q9NPD3	EXOSC4	Exosome complex component RRP41 OS=Homo sapiens GN=EXOSC4 PE=1 SV=3	46.5306	14	93	14	1	0	245	26.4	0.733701	-0.0080073	0.00794788	-0.00178641	0.71554	0.96823	0.920659	0.0159552	0.00622089	-0.0097343	0	0	0	-0.0238933	-0.0175693	-0.0514392	-0.0276046	0.0366092	0.0358534	-0.00116721	0.0447851	-0.0476109	0.0732937	0.00719045	-0.0029102	-0.0179457	0.0135733	0.00881779	-0.0277504
P0DJ93	SMIM13	Small integral membrane protein 13 OS=Homo sapiens GN=SMIM13 PE=3 SV=1	13.1868	1	5	1	1	0	91	10.3	0.733996	0.0256914	-0.0165309	0.0318766	0.776715	0.99658	0.805311	-0.0422223	0.00618522	0.0484075	0	0	0	-0.00228094	0.0573228	-0.02913	0.0363834	0.0345302	0.0573228	0.0726381	-0.124909	0.164936	-0.303818	-0.0287743	-0.00722754	0.111439	0.0387271	0.0617171	-0.00481434
Q4FZB7	SUV420H1	Histone-lysine N-methyltransferase SUV420H1 OS=Homo sapiens GN=SUV420H1 PE=1 SV=4	17.2881	11	29	11	4	0	885	99.1	0.734821	-0.0338916	-0.0388842	0.0122953	0.995266	0.781554	0.729082	-0.0049926	0.0461868	0.0511794	0	0	0	-0.0602867	-0.0275305	-0.118644	-0.0420951	0.0157719	0.0294355	-0.0692203	0.00169812	-0.096313	-0.287692	0.0681693	-0.0139369	0.125106	0.000352579	0.0276277	0.00890555
Q8IWS0	PHF6	PHD finger protein 6 OS=Homo sapiens GN=PHF6 PE=1 SV=1	64.6575	20	244	20	0	0	365	41.3	0.734838	-0.0105244	0.0119714	-0.0139301	0.778163	0.996375	0.805143	0.0224957	-0.00340573	-0.0259015	0	0	0	-0.0621083	-0.0160747	-0.0380331	-0.00978517	0.030382	0.032473	0.08464	0.125755	0.0561089	-0.0211476	-0.00682097	-0.0554834	-0.0992526	-0.00894413	-0.00594685	-0.0268994
Q9P2E5	CHPF2	Chondroitin sulfate glucuronyltransferase OS=Homo sapiens GN=CHPF2 PE=2 SV=2	4.40415	3	4	3	0	0	772	85.9	0.734932	-0.0374751	-0.0171471	0.0187185	0.929634	0.713349	0.863509	0.020328	0.0561936	0.0358656	0	0	0	-0.0201053	-0.0387714	-0.0304449	0.0524904	-0.154152	-0.0338676	-0.0907841	-0.101377	0.068548	-0.178979	0.0217335	-0.0363174	0.197146	0.116617	-0.0358655	-0.0245961
Q9BRX9	WDR83	WD repeat domain-containing protein 83 OS=Homo sapiens GN=WDR83 PE=1 SV=1	27.3016	7	18	7	0	0	315	34.3	0.735201	-0.00037196	-0.00852847	0.0176022	0.949487	0.856825	0.713325	-0.00815651	0.0179742	0.0261307	0	0	0	-0.0665011	0.0201328	-0.027013	-0.0243665	0.0427317	0.0527843	0.00794456	0.00451521	-0.041729	0.103927	-0.0580469	-0.0441258	-0.0321846	0.025017	0.00202284	0.0257669
Q8TBK2	SETD6	N-lysine methyltransferase SETD6 OS=Homo sapiens GN=SETD6 PE=1 SV=2	4.43975	2	2	2	0	0	473	53.2	0.735784	0.151838	0.0520083	-0.045495	0.874744	0.726987	0.920055	-0.0998293	-0.197333	-0.0975033	0	0	0	1.2463	-0.120822	-0.171305	-0.0274219	-0.0969147	0.0811943	-0.0107099	0.0610498	0.437246	0.119632	0.0110523	-0.150736	-0.103476	0.00477532	-0.105121	-0.0361391
Q9UPY8-2	MAPRE3	Isoform 2 of Microtubule-associated protein RP/EB family member 3 OS=Homo sapiens GN=MAPRE3	31.9549	10	44	1	1	0	266	30.4	0.736392	0.00878484	0.00416893	-0.0590603	0.997734	0.743646	0.762857	-0.00461592	-0.0678451	-0.0632292	0	0	0	-0.0932039	-0.0373255	-0.0607845	0.0469551	0.040537	0.156531	-0.104809	0.112238	-0.14347	0.137761	0.148502	-0.135615	0.0145752	0.118744	-0.0368531	-0.259072
P31947	SFN	14-3-3 protein sigma OS=Homo sapiens GN=SFN PE=1 SV=1	27.4194	7	257	3	0	0	248	27.8	0.736557	-0.127724	-0.414376	-0.00384857	0.819917	0.976985	0.768504	-0.286652	0.123875	0.410527	0	0	1	-0.0518697	-0.226993	-0.122327	-0.0330787	-0.13081	-0.201264	-0.993629	-0.629576	-0.545643	-2.74584	0.695822	0.663549	0.65469	0.124522	-0.0348031	-0.101265
P48729-3	CSNK1A1	Isoform 3 of Casein kinase I isoform alpha OS=Homo sapiens GN=CSNK1A1	62.4615	18	107	1	0	0	325	37.5	0.736709	-0.159364	-0.112357	-0.140265	0.717909	0.965899	0.925407	0.0470073	0.0190987	-0.0279086	0	0	0	-0.234905	-0.324235	-0.25293	0.00859944	-0.0688951	-0.0838185	-0.171078	0.0131649	-0.116724	-0.202556	-0.0237701	-0.116758	-0.168775	-0.0936216	-0.0521054	-0.275069
Q49AM3	TTC31	Tetratricopeptide repeat protein 31 OS=Homo sapiens GN=TTC31 PE=2 SV=3	18.4971	7	10	7	0	0	519	57.1	0.737208	-0.0293761	-0.00396777	0.0708945	0.965454	0.718298	0.822176	0.0254083	0.100271	0.0748623	0	0	0	-0.0648688	0.0651139	-0.0501332	-0.153046	0.00517171	0.0215058	0.121084	0.208624	-0.0355819	-0.543826	0.108794	0.0422282	0.0709027	0.0812847	-0.0352949	0.166694
P48553	TRAPPC10	Trafficking protein particle complex subunit 10 OS=Homo sapiens GN=TRAPPC10 PE=1 SV=2	22.3987	24	57	24	18	0	1259	142.1	0.737239	0.0116182	-0.0017757	0.0058385	0.717426	0.961553	0.931221	-0.0133939	-0.00577969	0.0076142	0	0	0	-0.00820272	-0.00154163	0.0335363	0.0266362	-0.0164963	0.0357773	-0.0236827	-0.025427	-0.0264293	0.0549136	-0.00114413	0.0215665	-0.0122267	0.047539	-0.0415179	0.0114944
Q96JX3	SERAC1	Protein SERAC1 OS=Homo sapiens GN=SERAC1 PE=1 SV=1	18.0428	10	19	10	1	0	654	74.1	0.73901	0.00297941	0.0229247	-0.0148116	0.875679	0.936369	0.737425	0.0199453	-0.017791	-0.0377362	0	0	0	-0.0430473	0.00552976	-0.0142287	0.0227009	0.0405162	0.00640555	-0.0461073	0.131095	0.0326972	-0.144061	0.126003	-0.031832	0.0926789	0.0146121	-0.0200948	-0.038952
C9JCC6	DRAP1	Dr1-associated corepressor OS=Homo sapiens GN=DRAP1 PE=1 SV=1	40.566	7	86	7	0	0	212	23.2	0.739339	-0.0024807	0.0150414	-0.00672455	0.795187	0.991562	0.794652	0.0175221	-0.00424386	-0.0217659	0	0	0	-0.0359631	0.021039	-0.0114474	0.0174822	0.00886581	-0.0148608	0.0652843	0.108281	0.0174112	-0.104575	0.0236812	0.0197577	-0.0245515	-0.0297218	0.00813353	0.00141456
Q9UHA2	SS18L2	SS18-like protein 2 OS=Homo sapiens GN=SS18L2 PE=2 SV=1	55.8442	3	8	3	3	0	77	8.8	0.739486	0.0360515	0.00269653	-0.00894248	0.7996	0.777747	0.982162	-0.033355	-0.044994	-0.011639	0	0	0	0.0590235	-0.0416718	-0.0945514	0.071046	0.0559046	0.166558	-0.0383378	-0.0157049	0.00748613	0.131135	-0.0467987	-0.119386	0.100482	0.0934697	0.00930122	-0.129598
P00505	GOT2	Aspartate aminotransferase, mitochondrial OS=Homo sapiens GN=GOT2 PE=1 SV=3	61.8605	22	183	22	4	0	430	47.5	0.739709	-0.0320936	-0.0290507	0.0271217	0.998746	0.750197	0.761919	0.00304283	0.0592153	0.0561724	0	0	0	-0.160799	-0.122683	-0.14539	-0.12655	0.186694	0.176166	0.00828491	-0.00841802	-0.0219045	-0.122545	-0.0191767	-0.0592278	0.0196323	-0.0846578	0.0702153	0.0958076
Q92622	KIAA0226	Run domain Beclin-1 interacting and cysteine-rich containing protein OS=Homo sapiens GN=KIAA0226 PE=1 SV=4	10.5967	6	13	6	0	0	972	108.6	0.73973	0.00896375	-0.0374575	0.0178825	0.788275	0.994475	0.802447	-0.0464213	0.00891872	0.05534	0	0	0	-0.0981276	0.0799639	0.00403802	-0.000750538	0.0220198	0.0466389	-0.0542491	0.0922784	0.13097	-0.363405	0.0293907	-0.171049	0.0738612	0.0416276	0.0165198	-0.00449999
Q9C0C7-5	AMBRA1	Isoform 5 of Activating molecule in BECN1-regulated autophagy protein 1 OS=Homo sapiens GN=AMBRA1	3.45888	3	6	3	0	0	1301	142.5	0.740146	0.0476353	0.0153949	0.0778211	0.880497	0.932962	0.736632	-0.0322404	0.0301858	0.0624262	0	0	0	0.0184023	0.0143939	0.0498737	0.174005	0.0104301	0.0187069	-0.0521358	0.0120281	0.331185	0.117895	-0.0383508	-0.186524	-0.0763334	0.068168	0.0831777	0.0821177
Q5HYA8	TMEM67	Meckelin OS=Homo sapiens GN=TMEM67 PE=1 SV=2	8.1407	5	8	5	0	0	995	111.7	0.740239	-0.0501237	0.0062585	-0.00982434	0.723935	0.901217	0.982636	0.0563822	0.0402993	-0.0160828	0	0	0	-0.0774177	0.0304898	-0.101506	-0.0638476	-0.0941786	0.00571794	-0.184594	0.0757464	0.0164174	-0.215184	0.0852512	-0.0599134	0.326086	0.030793	-0.00743721	-0.0528288
Q99698	LYST	Lysosomal-trafficking regulator OS=Homo sapiens GN=LYST PE=1 SV=3	0.762957	2	2	2	1	0	3801	428.9	0.740684	0.197931	0.0235096	0.0130885	0.759651	0.824971	0.999348	-0.174422	-0.184843	-0.0104211	0	0	0	-0.0296117	-0.204931	1.35744	0.0353856	-0.0907232	0.120031	-0.499993	0.00325298	-0.132951	0.385084	0.348388	-0.266992	0.327778	0.194291	0.109704	-0.264729
P46108-2	CRK	Isoform Crk-I of Adapter molecule crk OS=Homo sapiens GN=CRK	92.6471	19	142	1	1	0	204	22.9	0.740764	0.0460984	0.0381566	0.072343	0.972559	0.830524	0.721049	-0.00794179	0.0262446	0.0341864	0	0	0	-0.000266993	0.0931271	0.0194486	0.1323	0.0206747	0.0113064	-0.00113553	0.123505	-0.0364985	0.0118694	0.0700842	-0.0540658	0.153337	0.070065	0.0812306	0.0657334
O00258	WRB	Tail-anchored protein insertion receptor WRB OS=Homo sapiens GN=WRB PE=1 SV=2	25.2874	5	22	5	0	0	174	19.8	0.740783	-0.0306625	-0.034676	-0.0465077	0.966031	0.722074	0.824715	-0.00401352	-0.0158452	-0.0118317	0	0	0	-0.00375623	-0.0760483	-0.0450379	0.024057	-0.0491671	-0.0340224	-0.0336997	-0.0103622	-0.0351149	0.00534895	-0.0479108	-0.0433044	-0.0776889	-0.0372535	-0.0521274	-0.0501421
O43529	CHST10	Carbohydrate sulfotransferase 10 OS=Homo sapiens GN=CHST10 PE=1 SV=1	19.1011	5	17	5	5	0	356	42.2	0.741277	0.0104183	-0.00569632	-0.0223182	0.88276	0.730733	0.917128	-0.0161146	-0.0327365	-0.0166219	0	0	0	0.0396733	0.0058035	-0.00582694	0.0026791	0.00214368	0.0180372	-0.0952373	0.082343	-0.0496495	0.0619144	0.0313007	-0.131454	0.0609088	0.00860893	-0.0145537	-0.0610099
Q6ZWE6	PLEKHM3	Pleckstrin homology domain-containing family M member 3 OS=Homo sapiens GN=PLEKHM3 PE=2 SV=2	4.20499	2	3	2	0	0	761	87.1	0.741745	-0.10675	-0.0169986	-0.0886888	0.738675	0.992252	0.880358	0.0897519	0.0180617	-0.0716902	0	0	0	-0.26616	-0.256428	-0.0858683	-0.22388	-0.187875	0.379708	0.0930595	0.150218	-0.0661589	0.118267	-0.418759	0.0658808	-0.0614975	0.0436083	-0.293228	-0.0164469
O43325	LYRM1	LYR motif-containing protein 1 OS=Homo sapiens GN=LYRM1 PE=2 SV=1	13.9344	2	3	2	0	0	122	14.3	0.741771	0.0442862	0.0165269	-0.0404292	0.943477	0.720257	0.853915	-0.0277593	-0.0847155	-0.0569562	0	0	0	0.0157463	0.101308	-0.0298705	0.0493472	-0.000772527	0.129959	-0.0542204	-0.028075	0.0974231	-0.187586	-0.0202214	-0.149378	0.457746	-0.0915335	0.027539	-0.0572932
Q13428-4	TCOF1	Isoform 4 of Treacle protein OS=Homo sapiens GN=TCOF1	41.3386	65	569	1	0	79	1524	155.8	0.741915	-0.0369499	-0.0111002	-0.00392476	0.791343	0.789452	0.988136	0.0258497	0.0330252	0.00717547	0	0	0	-0.0604776	-0.0331218	-0.0554281	-0.0302451	-0.00757227	-0.0348548	-0.0246705	-0.0452715	0.0164269	-0.214796	0.0438422	0.0487687	0.0979989	-0.0159729	0.0210865	-0.0168879
Q9BV68-2	RNF126	Isoform 2 of E3 ubiquitin-protein ligase RNF126 OS=Homo sapiens GN=RNF126	38.9068	7	38	7	1	0	311	33.8	0.742983	0.050577	0.0177359	0.0187311	0.750405	0.844706	0.999825	-0.0328411	-0.0318459	0.000995199	0	0	0	-0.0517455	0.104517	0.0115779	0.0138749	0.0343146	0.190923	0.0449751	0.0928425	0.119843	0.0724856	-0.0479644	-0.0507874	-0.107244	0.063161	-0.0295212	0.0225535
O60437	PPL	Periplakin OS=Homo sapiens GN=PPL PE=1 SV=4	14.6355	23	41	23	0	0	1756	204.6	0.743137	-0.0383758	-0.00783572	0.0422762	0.926087	0.72262	0.8748	0.0305401	0.080652	0.0501119	0	0	0	-0.0508043	-0.0631795	-0.0557898	0.00303001	-0.0459381	-0.0175732	-0.161688	-0.125776	-0.199965	-0.20284	0.247272	0.133347	0.2548	0.120198	0.0208541	-0.0142234
P48651	PTDSS1	Phosphatidylserine synthase 1 OS=Homo sapiens GN=PTDSS1 PE=1 SV=1	25.37	11	34	11	2	0	473	55.5	0.744181	-0.0108453	-0.010926	-0.0936751	1	0.765008	0.755461	-8.07402e-05	-0.0828298	-0.0827491	0	0	0	-0.0326681	-0.0297387	-0.00607332	-0.0256472	-0.00812697	0.0371828	0.102122	0.119817	0.126262	-0.55093	0.0842363	-0.0238146	0.0658249	-0.100159	-0.0771818	-0.103684
P54922	ADPRH	[Protein ADP-ribosylarginine] hydrolase OS=Homo sapiens GN=ADPRH PE=1 SV=1	15.6863	4	5	4	3	0	357	39.5	0.744255	-0.0329294	-0.00909788	-0.0860591	0.952228	0.861239	0.722921	0.0238315	-0.0531296	-0.0769612	0	0	0	-0.0447629	-0.0788715	-0.0153278	-0.220427	0.0400442	0.121769	-0.0586439	-0.164124	-0.0512211	-0.278731	0.243702	0.120091	0.125242	-0.105262	-0.0613251	-0.0915899
Q9Y4K1	AIM1	Absent in melanoma 1 protein OS=Homo sapiens GN=AIM1 PE=1 SV=3	0.69646	1	2	1	1	0	1723	188.6	0.744315	0.201156	0.0971292	0.121749	0.7314	0.891664	0.988397	-0.104027	-0.0794075	0.0246196	0	0	0	0	0.174366	0.251124	0.0178113	0.59982	0.163816	0.0191478	0.0614005	-0.0829894	-0.218937	0.276413	0.0191478	0.605721	0.176992	0.320135	-0.13188
E9PAP7	ZDHHC23	Palmitoyltransferase OS=Homo sapiens GN=ZDHHC23 PE=1 SV=1	3.15534	2	2	2	0	0	412	46.3	0.744456	0.0480007	0.0245815	0.0820107	0.920466	0.897649	0.727757	-0.0234192	0.0340099	0.0574291	0	0	0	0.143135	0.133917	-0.119573	0.101666	0.0316271	-0.00276776	-0.0635963	0.026096	-0.00376683	0.114254	-0.0507268	-0.0607094	0.210521	0.211787	0.0963973	-0.0621521
Q9BUB4	ADAT1	tRNA-specific adenosine deaminase 1 OS=Homo sapiens GN=ADAT1 PE=1 SV=1	7.76892	4	6	4	0	0	502	55.4	0.744996	-0.00786048	-0.0294406	-0.0458701	0.857203	0.746335	0.943174	-0.0215801	-0.0380097	-0.0164295	0	0	0	0.062436	-0.107057	-0.0127504	-0.0704722	0.0156592	0.0650216	-0.139914	0.0452727	-0.0972587	-0.0177944	0.00785086	-0.061509	0.0572686	0.0426538	-0.102587	-0.0776771
Q8TF61	FBXO41	F-box only protein 41 OS=Homo sapiens GN=FBXO41 PE=2 SV=5	1.48571	1	3	1	1	0	875	94.4	0.745274	-0.038234	-0.00647894	0.0159426	0.850999	0.749958	0.948618	0.031755	0.0541765	0.0224215	0	0	0	0.0278132	-0.0356239	-0.158571	-0.12353	0.084999	-0.0244912	-0.0633196	0.0497904	-0.19296	-0.0407128	0.0115175	0.0240823	0.166249	0.000495516	0.141003	-0.0936712
Q1RMZ1	C7orf60	Probable methyltransferase BTM2 homolog OS=Homo sapiens GN=C7orf60 PE=2 SV=1	13.0864	3	7	3	0	0	405	46.3	0.745738	0.0187132	-0.0292362	0.0193781	0.768522	0.999968	0.837649	-0.0479494	0.000664977	0.0486143	0	0	0	0.0897936	-0.0811368	-0.105182	-0.051441	-0.0158792	0.276124	-0.0458037	0.0326164	0.156173	-0.0170064	-0.0849208	-0.225213	-0.0204992	-0.0751875	0.0944029	0.038919
Q6PID8	KLHDC10	Kelch domain-containing protein 10 OS=Homo sapiens GN=KLHDC10 PE=1 SV=1	20.8145	9	34	9	0	0	442	49.1	0.746104	0.00507816	0.0427149	0.0544959	0.799866	0.788169	0.985638	0.0376367	0.0494178	0.0117811	0	0	0	0.0548275	-0.178186	-0.139798	0.0870406	0.069559	0.137026	0.103637	0.114294	0.104313	0.037242	-0.0289999	-0.029429	-0.0020522	0.159434	0.0952227	-0.0911687
Q96C03-3	MIEF2	Isoform 3 of Mitochondrial dynamics protein MID49 OS=Homo sapiens GN=MIEF2	2.36559	1	2	1	0	0	465	50.5	0.747236	-0.19793	-0.0420344	-0.0335725	0.765095	0.830708	0.999476	0.155896	0.164358	0.00846191	0	0	0	-0.338802	-0.175881	-0.185335	-0.0938188	-0.135459	-0.258287	0.176814	0.110243	-0.0156324	-1.33197	0.156497	0.277284	0.332527	-0.0256692	-0.0314361	-0.0436123
Q6P6B7	ANKRD16	Ankyrin repeat domain-containing protein 16 OS=Homo sapiens GN=ANKRD16 PE=1 SV=1	32.687	7	17	7	2	0	361	39.3	0.747564	0.0136956	0.0330555	-0.00729048	0.896816	0.923662	0.738882	0.0193599	-0.0209861	-0.040346	0	0	0	-0.0304101	0.0222198	-0.0515219	0.0634604	0.00237226	0.0760532	0.0679551	0.0984346	0.0106172	0.156373	-0.0735676	-0.117545	0.0891216	0.0625605	-0.0581945	-0.0262375
Q6Y1H2	PTPLB	Very-long-chain (3R)-3-hydroxyacyl-CoA dehydratase 2 OS=Homo sapiens GN=PTPLB PE=1 SV=1	15.748	5	23	5	4	0	254	28.4	0.747578	-0.0693968	-0.00943193	0.0945383	0.932062	0.726886	0.872198	0.0599648	0.163935	0.10397	0	0	0	-0.11101	-0.014336	-0.142383	-0.105063	-0.059177	0.0155887	0.0777952	0.171243	0.172118	-0.978284	0.201717	0.0754707	0.213916	0.0371999	0.263757	-0.0173418
Q9H1K6	MESDC1	Mesoderm development candidate 1 OS=Homo sapiens GN=MESDC1 PE=1 SV=1	8.83978	3	3	3	3	0	362	37.7	0.747658	-0.13343	-0.284463	-0.145549	0.758218	0.998872	0.857503	-0.151033	-0.0121193	0.138914	0	0	0	-0.185936	-0.197003	-0.00163052	-0.183138	-0.102968	-0.129902	-0.055065	-0.0761235	-0.202126	-1.52975	-0.109592	0.0210307	-0.0396138	-0.168829	-0.13572	-0.132098
Q96DT7	ZBTB10	Zinc finger and BTB domain-containing protein 10 OS=Homo sapiens GN=ZBTB10 PE=1 SV=2	42.0207	23	81	23	0	0	871	94.8	0.747711	0.00379306	-0.0115772	-0.00612264	0.728487	0.92018	0.973797	-0.0153702	-0.0099157	0.00545454	0	0	0	-0.00770069	0.00549143	-0.0306567	0.00664273	0.0340771	0.0149045	-0.0577624	-0.025421	-0.0635742	0.0544814	-0.0226784	-0.0161022	0.0500165	0.014971	-0.00149138	-0.0318476
Q96NL6	SCLT1	Sodium channel and clathrin linker 1 OS=Homo sapiens GN=SCLT1 PE=1 SV=2	28.0523	21	35	20	12	0	688	80.9	0.749465	-0.0258994	-0.0619483	-0.0360209	0.739253	0.985021	0.901906	-0.0360488	-0.0101214	0.0259274	0	0	0	-0.000100128	-0.0898653	-0.0422543	-0.0504848	0.00190111	0.0254067	-0.148033	-0.0226041	-0.000300405	-0.273723	0.0020011	-0.084454	0.0934754	-0.0226142	-0.0151986	-0.0702499
P35527	KRT9	Keratin, type I cytoskeletal 9 OS=Homo sapiens GN=KRT9 PE=1 SV=3	65.3291	39	374	38	17	1	623	62	0.74953	-0.023246	-0.231633	-0.0315025	0.765082	0.999734	0.850504	-0.208387	-0.00825645	0.20013	0	0	0	0.203036	0.210578	-0.588371	-0.408555	0.203996	0.23984	-0.916666	-0.827248	0.487625	-0.128685	-0.580174	-0.424203	0.767921	-0.582079	0.15646	0.331112
Q86TU7	SETD3	Histone-lysine N-methyltransferase setd3 OS=Homo sapiens GN=SETD3 PE=1 SV=1	59.2593	35	169	35	16	0	594	67.2	0.749878	-0.0279347	-0.00603797	-0.0142708	0.7301	0.925602	0.970848	0.0218967	0.0136639	-0.00823286	0	0	0	-0.054297	-0.0232687	-0.0376263	-0.0169763	-0.00769914	-0.0277406	0.0319232	0.0517184	-0.0295618	-0.161475	0.0405559	0.0308044	-0.00623122	-0.0146061	-0.0185965	-0.00960992
Q8NBS3-4	SLC4A11	Isoform 4 of Sodium bicarbonate transporter-like protein 11 OS=Homo sapiens GN=SLC4A11	3.15904	2	4	2	0	0	918	103.1	0.75026	0.0943221	0.107695	0.151146	0.972021	0.73345	0.825175	0.0133727	0.0568236	0.0434508	0	0	0	0.0326759	0.16642	0.0494985	0.0800361	-0.0171661	0.254469	0.127052	0.107563	-0.0525714	0.184154	0.0865604	0.00617102	0.294936	0.261856	0.105557	0.0860243
Q8N3E9	PLCD3	1-phosphatidylinositol 4,5-bisphosphate phosphodiesterase delta-3 OS=Homo sapiens GN=PLCD3 PE=1 SV=3	8.74525	4	4	4	2	0	789	89.2	0.750523	-0.0281782	-0.0377526	0.0130803	0.982898	0.82248	0.734454	-0.00957443	0.0412584	0.0508329	0	0	0	-0.180517	0.0742078	0.0261802	-0.101268	-0.136668	0.148995	-0.0958402	-0.0905484	-0.0372548	0.0241439	-0.0852182	0.00465469	0.0157946	0.101503	-0.0985807	0.0363187
Q96AT9	RPE	Ribulose-phosphate 3-epimerase OS=Homo sapiens GN=RPE PE=1 SV=1	42.9825	6	45	6	0	0	228	24.9	0.750905	0.118751	0.044528	0.158712	0.843763	0.969639	0.771489	-0.074223	0.039961	0.114184	0	0	0	0.037787	0.110369	0.0736146	0.290129	0.111438	0.0891683	-0.0407052	0.120907	-0.0415184	-0.293791	-0.0130367	-0.172137	0.751978	0.247848	0.158887	0.0694015
J3KRC8	SPATA33	Spermatogenesis-associated protein 33 (Fragment) OS=Homo sapiens GN=SPATA33 PE=1 SV=1	24.6575	3	6	3	0	0	146	16.2	0.751402	-0.0321215	-0.04745	-0.008567	0.927403	0.895961	0.733987	-0.0153286	0.0235545	0.038883	0	0	0	-0.0308741	0.0141822	-0.152152	-0.0160377	-0.044749	0.0369023	-0.12492	-0.121482	-0.144006	-0.0126944	0.0169304	-0.037871	0.0918925	0.0452658	-0.0358537	-0.0351131
Q3MHD2-2	LSM12	Isoform 2 of Protein LSM12 homolog OS=Homo sapiens GN=LSM12	42.4242	7	98	7	0	0	198	22	0.751924	0.0247302	0.083651	0.0511839	0.732385	0.961045	0.939199	0.0589208	0.0264537	-0.0324671	0	0	0	0.00578272	0.0959516	-0.0111549	0.00837855	-0.0249853	0.0744086	0.0785443	0.162129	0.456379	-0.205718	0.0674898	0.0299218	-0.00318925	0.0427244	0.0615073	0.04932
Q6PJF5	RHBDF2	Inactive rhomboid protein 2 OS=Homo sapiens GN=RHBDF2 PE=1 SV=2	11.0981	9	21	9	0	0	856	96.6	0.752225	0.0330951	0.0214222	0.0489896	0.917979	0.906534	0.737301	-0.0116729	0.0158945	0.0275674	0	0	0	0.020992	0.0686582	0.0318581	-0.0258391	0.0415727	0.061329	-0.0387943	0.0215138	-0.00944988	0.0581451	0.0339077	-0.0242912	0.108924	0.144327	-0.0250691	0.0277107
O60779	SLC19A2	Thiamine transporter 1 OS=Homo sapiens GN=SLC19A2 PE=1 SV=2	6.43863	2	5	2	1	0	497	55.4	0.752289	-0.0470246	-0.0252268	0.00730767	0.921164	0.733438	0.888202	0.0217977	0.0543322	0.0325345	0	0	0	-0.14208	0.00124547	-0.107696	-0.022007	0.0231593	-0.0347698	-0.070959	0.0310429	0.110855	-0.055708	0.0320253	-0.238082	0.0142385	0.152395	-0.0108351	-0.119637
Q15327	ANKRD1	Ankyrin repeat domain-containing protein 1 OS=Homo sapiens GN=ANKRD1 PE=1 SV=2	3.76176	1	4	1	1	0	319	36.2	0.752907	-0.0449955	-0.012226	-0.0179497	0.74524	0.881871	0.994048	0.0327695	0.0270458	-0.00572368	0	0	0	-0.0485614	-0.0471584	-0.0426002	-0.0260792	-0.0232934	-0.0822802	-0.0627652	-0.021555	-0.0782498	0.162394	-0.0295691	-0.165073	0.109236	-0.00753136	0.0229233	-0.0692409
Q2TBE0	CWF19L2	CWF19-like protein 2 OS=Homo sapiens GN=CWF19L2 PE=1 SV=4	41.6107	38	83	38	6	0	894	103.7	0.752927	-0.0415377	-0.000443757	-0.0320563	0.747132	0.990218	0.892462	0.041094	0.00948141	-0.0316126	0	0	0	-0.036688	-0.0653856	-0.0690092	-0.0238515	-0.00975115	-0.044541	0.0748478	0.103491	0.0105594	-0.323665	0.0516013	0.0255345	0.0545243	-0.0458622	-0.00848616	-0.0418206
O14709	ZNF197	Zinc finger protein 197 OS=Homo sapiens GN=ZNF197 PE=2 SV=1	0.680272	1	2	1	1	0	1029	118.8	0.753193	-0.0201221	0.0253427	0.098654	0.92794	0.73346	0.881727	0.0454648	0.118776	0.0733114	0	0	0	-0.205802	0.083971	0.0147466	-0.0667661	0.000562345	0.0525556	0.123814	0.187504	0.270981	-0.630129	0.178089	-0.0674279	0.114568	0.00821115	0.186021	0.10173
P23588	EIF4B	Eukaryotic translation initiation factor 4B OS=Homo sapiens GN=EIF4B PE=1 SV=2	69.3944	68	742	68	0	0	611	69.1	0.75326	0.00690465	-0.0237046	-0.0318226	0.799143	0.800737	0.989623	-0.0306092	-0.0387272	-0.00811801	0	0	0	0.00138646	0.027221	0.0172726	0.0180205	0.00252532	-0.024998	0.0680903	0.046617	0.10171	-0.273086	-0.024222	-0.0236553	-0.0613859	-0.0287565	-0.0502705	-0.0164407
Q8TDM0-3	BCAS4	Isoform 3 of Breast carcinoma-amplified sequence 4 OS=Homo sapiens GN=BCAS4	25.6158	4	7	4	1	0	203	22.5	0.753602	-0.0167562	-0.0263193	-0.0459024	0.946303	0.732841	0.86132	-0.00956312	-0.0291462	-0.0195831	0	0	0	-0.0198157	-0.0601353	-0.112841	0.0238553	0.0322294	0.0361703	-0.0798522	-0.0177059	-0.0624558	-0.000939473	0.00923776	-0.0903839	0.0578645	-0.0401322	-0.011185	-0.0863899
Q5TEA3	C20orf194	Uncharacterized protein C20orf194 OS=Homo sapiens GN=C20orf194 PE=1 SV=1	5.35259	4	6	4	4	0	1177	132.2	0.754616	0.0220405	0.0149578	-0.0345406	0.992632	0.751557	0.794103	-0.00708272	-0.0565812	-0.0494985	0	0	0	-0.057304	0.0438659	-0.0430634	-0.0513208	0.137962	0.102104	-0.00264311	-0.1123	-0.206395	0.0246113	0.0544211	0.172212	0.174799	0.0124454	-0.0580536	-0.0580137
P27635	RPL10	60S ribosomal protein L10 OS=Homo sapiens GN=RPL10 PE=1 SV=4	57.9439	16	615	4	0	17	214	24.6	0.75463	0.0127878	0.0039862	0.017734	0.849088	0.968192	0.773021	-0.0088016	0.00494615	0.0137478	0	0	0	0.0713379	0.00673927	0.00320352	-0.017461	0.0116675	0.00123965	-0.0149317	-0.0201806	-0.020074	0.0478128	-0.0163877	0.048705	0.00295969	0.0318742	0.00534341	0.0159842
Q99759-2	MAP3K3	Isoform 2 of Mitogen-activated protein kinase kinase kinase 3 OS=Homo sapiens GN=MAP3K3	20.3957	11	25	7	0	0	657	74	0.755593	0.0373769	0.0237468	-0.0315344	0.980954	0.742704	0.816638	-0.0136302	-0.0689114	-0.0552812	0	0	0	0.0246028	-0.0330416	0.0560454	0.07226	0.0526623	0.0517328	0.0842952	0.127789	0.129972	-0.375549	0.00909524	0.00426058	0.186364	0.0188327	-0.0472375	-0.0661985
Q6N075-2	MFSD5	Isoform 2 of Molybdate-anion transporter OS=Homo sapiens GN=MFSD5	2.693	1	4	1	0	0	557	61.5	0.755754	0.0311065	-0.00702527	-0.0553389	0.908279	0.740074	0.904519	-0.0381317	-0.0864454	-0.0483137	0	0	0	0.0234503	-0.236005	0.27127	0.0287272	0.00803732	0.0911593	-0.150086	-0.254356	-0.0715988	0.216734	0.0465255	-0.0736783	0.237283	0.0308492	-0.0989601	-0.0979059
A0A087WZL5	NUPL2	Nucleoporin-like protein 2 OS=Homo sapiens GN=NUPL2 PE=4 SV=1	9.63855	1	7	1	1	0	83	9.2	0.75604	0.102239	-0.125574	0.0200481	0.740576	0.975554	0.922007	-0.227813	-0.0821911	0.145622	0	0	0	0.147629	0.116348	0.143822	0.174197	0.0938037	-0.0623639	0.244542	-0.317973	0.84419	-1.69564	-0.0362043	-0.178696	0.260759	-0.272184	0.184882	0.147446
Q9H2G9	BLZF1	Golgin-45 OS=Homo sapiens GN=BLZF1 PE=1 SV=2	18.5	6	9	6	2	0	400	44.9	0.756363	-0.051919	-0.0118526	-0.0159105	0.755721	0.867939	0.998092	0.0400663	0.0360085	-0.00405785	0	0	0	-0.069231	-0.0541679	-0.105439	-0.0924856	-0.0609937	0.0708032	0.0102726	-0.0117845	-0.0546535	-0.271184	0.0260589	0.0518175	0.166504	0.0258436	-0.0484947	-0.0250803
Q99583	MNT	Max-binding protein MNT OS=Homo sapiens GN=MNT PE=1 SV=1	15.9794	9	13	9	9	0	582	62.3	0.756696	0.0416199	0.000998254	0.0234777	0.737519	0.96231	0.940056	-0.0406217	-0.0181422	0.0224795	0	0	0	0.226709	-0.0973376	-0.0117505	0.0892609	0.00661973	0.0362179	-0.0713359	-0.118501	0.161359	-0.0219479	0.00597524	-0.0490351	0.100474	-0.0275303	0.0631661	0.0347974
Q9H9S5	FKRP	Fukutin-related protein OS=Homo sapiens GN=FKRP PE=1 SV=1	12.5253	4	6	4	3	0	495	54.5	0.758045	0.0429627	0.0261867	-0.022688	0.968078	0.740148	0.837872	-0.016776	-0.0656507	-0.0488747	0	0	0	0.0800526	-0.0241683	0.0840201	0.0828634	0.0169998	0.0180085	-0.0517748	-0.12612	-0.0834059	0.193376	0.134091	-0.163873	0.281014	-0.0627228	-0.0553223	0.0499809
Q9Y5R2	MMP24	Matrix metalloproteinase-24 OS=Homo sapiens GN=MMP24 PE=2 SV=1	2.7907	2	3	1	1	0	645	73.2	0.758454	0.151331	0.219404	0.186954	0.738037	0.948796	0.955213	0.068073	0.035623	-0.03245	0	0	0	0.313529	0.00170632	0.165936	0.146473	0.228362	0.0519795	0.242977	0.453537	0.37939	-0.183649	0.225109	0.165936	0.252528	0.305098	0.203784	0.0519795
P61457	PCBD1	Pterin-4-alpha-carbinolamine dehydratase OS=Homo sapiens GN=PCBD1 PE=1 SV=2	32.6923	3	5	2	2	0	104	12	0.759309	-0.0922321	-0.0592544	-0.0394612	0.847593	0.770979	0.961637	0.0329777	0.0527709	0.0197932	0	0	0	-0.118727	-0.266553	-0.198049	-0.0232698	0.00432161	0.0488847	-0.0108827	-0.114035	-0.189351	0.122162	-0.0664274	-0.112303	-0.0439433	-0.107462	0.0607392	-0.071661
Q13972	RASGRF1	Ras-specific guanine nucleotide-releasing factor 1 OS=Homo sapiens GN=RASGRF1 PE=1 SV=2	0.549882	1	2	1	0	0	1273	145.1	0.75934	-0.0296173	-0.0913147	0.0467483	0.912965	0.917236	0.747088	-0.0616974	0.0763656	0.138063	0	0	0	0.0100409	-0.127569	-0.0405916	0.152827	-0.0503317	-0.122079	-0.0656644	0.103378	0.0539388	-0.899609	0.0618585	-0.166028	0.272924	0.165134	0.0636125	-0.0885016
P62633-2	CNBP	Isoform 2 of Cellular nucleic acid-binding protein OS=Homo sapiens GN=CNBP	72.3529	14	132	2	0	16	170	18.7	0.759413	0.0248046	0.0206302	0.0900712	0.998439	0.792899	0.759673	-0.00417446	0.0652665	0.069441	0	0	0	-0.0187644	0.000743975	0.0852221	0.0131928	-0.0194873	0.0879208	0.226827	0.174192	0.241583	-0.257188	-0.0587861	-0.0282873	-0.153929	0.142069	-0.00894434	0.137088
Q5T1Z8	PUM1	Pumilio homolog 1 OS=Homo sapiens GN=PUM1 PE=1 SV=1	35.7026	38	258	1	0	0	1224	130	0.760515	-0.0415966	-0.0216666	-0.00880172	0.853728	0.768879	0.957688	0.01993	0.0327949	0.0128649	0	0	0	-0.0605908	0.0261414	-0.101259	-0.0469838	-0.0356239	-0.0312642	-0.0598984	0.0772397	0.0354388	0.0390366	-0.0498378	-0.0847649	-0.10888	0.0283729	-0.117088	0.0623099
Q8NCR0	B3GALNT2	UDP-GalNAc:beta-1,3-N-acetylgalactosaminyltransferase 2 OS=Homo sapiens GN=B3GALNT2 PE=1 SV=1	19.6	7	13	7	5	0	500	56.7	0.760787	-0.0446473	-0.0160357	-0.000227763	0.842831	0.776145	0.966275	0.0286117	0.0444196	0.0158079	0	0	0	-0.0820844	-0.0219695	-0.0792889	-0.0542385	-0.0141115	-0.0161913	-0.0910312	-0.0999401	-0.0774825	-0.127026	0.0362265	-0.00184606	0.24885	0.0365972	-0.0342584	-0.00302206
P55196-2	MLLT4	Isoform 1 of Afadin OS=Homo sapiens GN=MLLT4	56.9479	78	564	1	0	0	1612	181.9	0.760814	0.0645245	0.00999807	0.0209588	0.751179	0.89167	0.992342	-0.0545264	-0.0435657	0.0109607	0	0	0	-0.0679261	0.10231	0.207057	-0.0583865	-0.027036	0.231129	-0.0391498	-0.104763	-0.0432532	0.177897	-0.0489096	0.00679983	0.121365	0.130948	-0.212786	0.144714
P27105	STOM	Erythrocyte band 7 integral membrane protein OS=Homo sapiens GN=STOM PE=1 SV=3	36.8056	9	33	9	2	0	288	31.7	0.761275	0.0466422	-0.0220615	0.0588225	0.804413	0.9957	0.821672	-0.0687037	0.0121803	0.080884	0	0	0	-0.0270649	-0.124486	0.620529	0.0151791	-0.0859105	-0.118394	-0.115511	0.0124154	-0.104914	0.180275	-0.0184724	-0.131662	0.0234386	-0.0224314	0.0695358	0.129363
Q969J2	ZKSCAN4	Zinc finger protein with KRAB and SCAN domains 4 OS=Homo sapiens GN=ZKSCAN4 PE=1 SV=1	20.1835	6	14	6	6	0	545	61.5	0.761899	0.00728363	-0.015714	-0.0236042	0.816796	0.798075	0.984403	-0.0229977	-0.0308878	-0.00789017	0	0	0	0.11204	-0.0626613	0.0400558	-0.0263323	-0.0156491	-0.00375111	-0.111031	-0.00183228	0.0260851	0.104561	-0.0751696	-0.0898925	0.037281	0.00982498	-0.010337	-0.0703006
Q9Y3I0	RTCB	tRNA-splicing ligase RtcB homolog OS=Homo sapiens GN=RTCB PE=1 SV=1	77.6238	34	514	34	34	0	505	55.2	0.762409	-0.00296164	-0.00153012	-0.0135366	0.993711	0.810894	0.754236	0.00143151	-0.0105749	-0.0120064	0	0	0	-0.0308513	0.0104114	-0.00678189	-0.00594388	0.00880291	0.00659293	0.0374107	0.0298961	-0.0272757	-0.00896838	-0.0109746	0.0198942	-0.0506932	-0.0224649	-0.00835497	-0.00978983
Q8N8Q9	NIPA2	Magnesium transporter NIPA2 OS=Homo sapiens GN=NIPA2 PE=2 SV=1	14.4444	3	6	2	0	1	360	39.2	0.763247	-0.0232886	-0.0513711	0.00374417	0.894364	0.937733	0.758961	-0.0280825	0.0270328	0.0551152	0	0	0	-0.0653119	-0.0703153	-0.0794158	-0.016682	-0.0164023	0.108396	-0.0489607	-0.202989	-0.285152	0.0203459	-0.0492051	0.132017	0.0743461	0.0604333	-0.0091512	-0.0400496
D3DSV6	TEX15	Testis expressed sequence 15, isoform CRA_a OS=Homo sapiens GN=TEX15 PE=4 SV=1	1.04268	2	7	1	0	0	3069	346.4	0.763522	-0.0399023	-0.133532	-0.029924	0.796951	0.998376	0.834169	-0.0936297	0.00997829	0.103608	0	0	0	-0.0397462	-0.140925	0.0377459	0.096396	0.0419482	-0.234832	0.0451254	-0.727291	-0.00786212	0.390418	-0.397226	-0.203887	-0.0340007	-0.191444	0.0408598	0.0608128
Q9Y5U2	TSSC4	Protein TSSC4 OS=Homo sapiens GN=TSSC4 PE=1 SV=3	16.7173	6	29	6	0	0	329	34.3	0.764052	0.032254	0.05613	-0.00121322	0.924596	0.909168	0.749059	0.023876	-0.0334672	-0.0573432	0	0	0	0.0940399	-0.0101925	0.121213	0.0157327	-0.010821	-0.0164483	-0.0399154	-0.0292272	0.0734151	0.395591	0.0369037	0.0180215	-0.061879	0.0106694	-0.0323305	0.0180215
Q5TF21	SOGA3	Protein SOGA3 OS=Homo sapiens GN=SOGA3 PE=2 SV=1	6.1246	4	8	2	0	0	947	103.1	0.765154	-0.227837	-0.137666	-0.196788	0.751088	0.978761	0.921889	0.090171	0.0310491	-0.0591219	0	0	0	-0.0953043	-0.376006	-0.393467	-0.149309	-0.0935769	-0.259361	-0.283575	0.157709	-0.0211885	-0.438067	0.0653726	-0.415595	-0.0283211	-0.451721	0.165424	-0.304068
Q5STZ8	ABCF1	ATP-binding cassette sub-family F member 1 (Fragment) OS=Homo sapiens GN=ABCF1 PE=1 SV=5	47.1976	13	149	1	1	0	339	38.3	0.765324	-0.0513955	-0.296798	-0.0312136	0.795368	0.999024	0.839399	-0.245402	0.0201818	0.265584	0	0	0	-0.0810886	0.0215011	-0.120152	-0.036083	0.0141127	-0.106663	0.122022	0.149061	0.0617314	-2.55329	0.0776523	0.0945748	-0.0293305	-0.0371411	-0.0167543	-0.0397456
Q9GZN2	TGIF2	Homeobox protein TGIF2 OS=Homo sapiens GN=TGIF2 PE=1 SV=1	21.097	4	9	2	1	0	237	25.9	0.765715	0.0100566	-0.000855736	0.0879263	0.993412	0.814633	0.757173	-0.0109123	0.0778697	0.088782	0	0	0	-0.104485	0.185197	0.00740985	-0.219431	-0.106611	0.29826	0.126521	-0.0771244	-0.161919	0.164135	-0.0109108	0.0221164	-0.0688092	0.185197	-0.214836	0.293418
Q5ST30-4	VARS2	Isoform 4 of Valine--tRNA ligase, mitochondrial OS=Homo sapiens GN=VARS2	39.9817	35	129	35	0	0	1093	121.5	0.766031	0.0278086	0.00964977	-0.00369178	0.867109	0.768719	0.950841	-0.0181588	-0.0315004	-0.0133416	0	0	0	0.0023574	0.0082597	0.0219566	0.0435041	0.032093	0.0586808	0.0710341	0.0792617	0.0216952	0.128525	-0.0679801	-0.119364	-0.0456237	0.032852	-0.0181986	-0.0257288
E7ETY2	TCOF1	Treacle protein OS=Homo sapiens GN=TCOF1 PE=1 SV=1	40.1882	62	531	2	0	0	1488	152.2	0.766267	-0.00179994	-0.0371833	-0.0270995	0.751249	0.912138	0.984682	-0.0353834	-0.0252995	0.0100838	0	0	0	-0.0236527	0.0781615	-0.0717671	0.098677	0.0687169	-0.160935	-0.186186	-0.0788455	-0.0104447	0.00408118	-0.0703011	-0.0123133	0.0937266	-0.00106656	-0.022219	-0.0580129
Q2NL68	PROSER3	Proline and serine-rich protein 3 OS=Homo sapiens GN=PROSER3 PE=2 SV=1	2.08333	1	2	1	0	0	480	51	0.766319	-0.0578004	-0.310988	-0.0189285	0.805555	0.996795	0.829067	-0.253188	0.0388719	0.29206	0	0	0	-0.134975	0.103924	-0.0388049	-0.0853073	-0.15405	-0.037589	-0.137819	0.0892213	0.126585	-2.68084	-0.0719433	0.191214	0.306661	0.0678496	-0.0963343	-0.0283008
P08123	COL1A2	Collagen alpha-2(I) chain OS=Homo sapiens GN=COL1A2 PE=1 SV=7	1.31772	2	3	2	0	0	1366	129.2	0.76645	-0.00158759	-0.0850401	-0.00798567	0.776756	0.999062	0.868252	-0.0834525	-0.00639808	0.0770545	0	0	0	0.0905161	-0.384226	-0.207104	-0.0594143	0.283428	0.267275	0.00967444	-0.0365186	0.0416985	-0.226848	-0.0899139	-0.373183	0.0798096	0.218052	0.0149708	-0.25698
H3BS89	TMEM178B	Transmembrane protein 178B OS=Homo sapiens GN=TMEM178B PE=2 SV=1	4.42177	2	2	2	0	0	294	33.4	0.766475	-0.0093618	-0.0443609	0.0338811	0.915692	0.920107	0.754553	-0.0349991	0.0432429	0.078242	0	0	0	-0.144739	-0.213862	0.243806	0.0115681	-0.0234182	0.0704746	-0.0968947	-0.121088	-0.16599	0.161344	-0.0506557	-0.220106	0.182864	0.103073	0.127741	-0.129171
Q6DT37	CDC42BPG	Serine/threonine-protein kinase MRCK gamma OS=Homo sapiens GN=CDC42BPG PE=1 SV=2	4.57769	7	17	4	4	0	1551	172.4	0.767921	-0.00138599	-0.0427257	-0.0413927	0.774513	0.861198	0.999824	-0.0413397	-0.0400067	0.00133301	0	0	0	-0.0720488	-0.0423797	-0.0595141	0.119888	0.0346173	0.0111215	-0.304052	-0.0346188	-0.0944507	0.0483857	0.139218	-0.0970568	0.0434955	0.000413439	-0.0590319	-0.0655595
P36383	GJC1	Gap junction gamma-1 protein OS=Homo sapiens GN=GJC1 PE=1 SV=2	10.8586	2	5	2	0	0	396	45.4	0.767923	0.0466878	0.125076	0.0496251	0.782768	0.999783	0.861868	0.0783881	0.00293734	-0.0754508	0	0	0	0.149237	-0.0183785	0.536179	-0.152279	-0.172691	-0.0619406	-0.00365702	0.0751055	0.114946	0.522005	-0.0197537	0.028211	0.158675	0.0523631	-0.0124885	0.109001
Q8N5I2	ARRDC1	Arrestin domain-containing protein 1 OS=Homo sapiens GN=ARRDC1 PE=1 SV=1	12.0092	4	10	4	1	0	433	46	0.768335	-0.0193912	-0.0138586	-0.041187	0.981809	0.84016	0.752085	0.00553256	-0.0217959	-0.0273284	0	0	0	0.00892494	-0.0535444	-0.0743391	-0.00514863	0.0415075	-0.0337473	-0.0201187	-0.0573265	-0.0388147	0.0851559	-0.0381336	-0.0908646	0.063092	-0.00954946	-0.0966727	-0.0173389
Q9H611-3	PIF1	Isoform 3 of ATP-dependent DNA helicase PIF1 OS=Homo sapiens GN=PIF1	9.05233	5	9	5	0	0	707	77.1	0.7685	0.00860505	-0.0022963	-0.033929	0.969475	0.751162	0.845536	-0.0109014	-0.042534	-0.0316327	0	0	0	0.0150126	-0.064234	0.046717	0.0633136	0.0449021	-0.054081	-0.02299	-0.0596811	-0.070557	0.0338123	0.0611723	-0.129419	0.171588	0.0605018	-0.0779715	-0.0843172
Q14457	BECN1	Beclin-1 OS=Homo sapiens GN=BECN1 PE=1 SV=2	32.4444	13	39	13	1	0	450	51.9	0.768702	0.011817	0.0672785	-0.0130043	0.84499	0.979086	0.795898	0.0554615	-0.0248212	-0.0802828	0	0	0	-0.0188458	0.013121	-0.0344174	0.0598352	0.0649995	-0.0137907	-0.0419295	0.0432234	-0.000200979	0.641714	-0.00298407	-0.0956713	-0.0732022	0.0426837	0.0108447	-0.0925412
Q93073	SECISBP2L	Selenocysteine insertion sequence-binding protein 2-like OS=Homo sapiens GN=SECISBP2L PE=1 SV=3	20.9809	19	46	18	0	0	1101	121.7	0.768941	-0.0333186	-0.0201999	0.0104185	0.958175	0.749646	0.860743	0.0131188	0.0437372	0.0306184	0	0	0	0.1397	-0.107046	-0.133271	-0.0423295	-0.00959484	-0.047371	-0.00522292	0.0457092	0.11037	-0.160071	-0.0367373	-0.0771949	-0.0182517	-0.000939131	0.0465077	-0.0143129
B9EGE7	ZNF507	ZNF507 protein OS=Homo sapiens GN=ZNF507 PE=1 SV=1	36.0502	26	45	26	0	0	957	106.3	0.768959	0.0167181	-0.00560061	-0.0215533	0.86679	0.772752	0.953283	-0.0223187	-0.0382714	-0.0159527	0	0	0	0.0412296	-0.0215674	0.00219509	0.0405534	0.0195473	0.0183507	-0.000348494	0.0835857	0.0633122	-0.246797	0.0461786	-0.0252938	0.0401588	-0.0225212	-0.000782789	-0.0413559
O43318-2	MAP3K7	Isoform 1A of Mitogen-activated protein kinase kinase kinase 7 OS=Homo sapiens GN=MAP3K7	62.5216	27	96	27	0	0	579	64.2	0.769381	-0.0223533	-0.00690578	0.00156816	0.848347	0.784587	0.968006	0.0154475	0.0239215	0.00847394	0	0	0	-0.0312635	-0.0132943	-0.0399767	-0.0175364	-0.0293856	-0.00266341	0.0568207	0.0284831	-0.000388656	-0.154686	0.0108495	0.0380908	-0.0275103	0.0283745	-0.0361339	0.0124639
O95619	YEATS4	YEATS domain-containing protein 4 OS=Homo sapiens GN=YEATS4 PE=1 SV=1	51.9824	14	56	14	0	0	227	26.5	0.77002	0.0136394	0.0106952	-0.00180082	0.983554	0.758498	0.825781	-0.00294419	-0.0154402	-0.012496	0	0	0	0.00750794	0.0157988	0.0435953	-0.0102353	0.0052831	0.0198863	0.0907994	0.0371222	0.0167884	-0.0209173	-0.0136407	-0.0121321	-0.0231538	-0.00535461	-0.0044764	0.00442855
P84243	H3F3A	Histone H3.3 OS=Homo sapiens GN=H3F3A PE=1 SV=2	69.1176	13	663	2	0	0	136	15.3	0.770279	0.0104715	-0.115707	-0.143562	0.807692	0.820951	0.993143	-0.126178	-0.154033	-0.0278547	0	0	0	0.0785685	0.0948356	-0.0515561	0.0662267	-0.0457162	-0.0795295	0.000308407	0.0753187	-0.032598	-1.29809	0.183597	0.130099	0.131416	-0.160502	-0.131395	-0.138787
H0Y412	PRRC2B	Protein PRRC2B (Fragment) OS=Homo sapiens GN=PRRC2B PE=1 SV=1	42.517	17	68	1	1	0	588	63.3	0.771051	0.006479	0.0252275	-0.0648349	0.981001	0.843909	0.754556	0.0187485	-0.0713139	-0.0900624	0	0	0	-0.0390941	-0.0913666	-0.12608	-0.141157	-0.103431	0.540002	-0.0397799	0.0217262	-0.129992	0.127039	-0.0576889	0.160729	0.0945583	-0.132682	-0.0425792	-0.019243
Q6P1J9	CDC73	Parafibromin OS=Homo sapiens GN=CDC73 PE=1 SV=1	75.3296	45	238	45	45	0	531	60.5	0.771288	0.00220638	0.00477738	-0.00706552	0.979326	0.846867	0.754237	0.002571	-0.0092719	-0.0118429	0	0	0	-0.0248301	-0.000755953	-0.0222072	-0.00399765	0.0284033	0.0366259	-0.00811117	-0.00825878	-0.0412531	0.0188022	0.0256711	0.0135684	0.033023	-0.0024524	-0.0154585	-0.00328565
Q8TF40	FNIP1	Folliculin-interacting protein 1 OS=Homo sapiens GN=FNIP1 PE=1 SV=3	20.9262	16	35	15	0	0	1166	130.5	0.772087	0.0463583	0.0372169	0.0172862	0.954789	0.75269	0.867761	-0.00914144	-0.0290721	-0.0199307	0	0	0	-0.0173355	0.0890757	-0.0258254	0.0362646	0.0701573	0.125813	0.0415395	0.0376357	0.0230748	-0.0794171	0.0735031	0.102568	0.061614	0.0655034	-0.0139836	0.000338655
Q9Y2S0	POLR1D	DNA-directed RNA polymerases I and III subunit RPAC2 OS=Homo sapiens GN=POLR1D PE=1 SV=1	49.6241	5	30	5	5	0	133	15.2	0.772135	0.0429355	-0.00505641	0.039325	0.78239	0.999123	0.871431	-0.0479919	-0.0036105	0.0443814	0	0	0	-0.0266939	0.084424	0.0649695	0.033287	0.00358133	0.0980453	0.107876	0.04431	0.155089	-0.393592	-0.0378323	0.0716823	0.0170726	0.0501464	0.00336616	0.0644625
H0Y8C4	PPP2R5D	Serine/threonine-protein phosphatase 2A 56 kDa regulatory subunit delta isoform (Fragment) OS=Homo sapiens GN=PPP2R5D PE=1 SV=1	54.1667	23	150	1	1	0	504	59.4	0.77249	0.0918403	0.0605863	0.145725	0.942301	0.896804	0.75464	-0.0312541	0.0538845	0.0851386	0	0	0	-0.10336	0.153722	-0.198376	0.381751	0.00854376	0.308761	0.165404	0.0194065	0.00102793	0.0838125	0.168363	0.185361	-0.199271	0.187967	0.138781	0.110427
Q7Z494	NPHP3	Nephrocystin-3 OS=Homo sapiens GN=NPHP3 PE=1 SV=1	18.797	17	26	17	1	0	1330	150.8	0.772794	-0.014578	0.00536923	0.00490613	0.78025	0.862633	0.999911	0.0199473	0.0194842	-0.0004631	0	0	0	-0.00783196	-0.0395386	-0.0754592	-0.0161359	0.000509306	0.0509882	0.00398679	-0.0448373	-0.0539744	-0.0583461	0.0229933	0.0371676	0.130595	0.0186125	0.00491578	-0.00880991
Q9HBE1	PATZ1	POZ-, AT hook-, and zinc finger-containing protein 1 OS=Homo sapiens GN=PATZ1 PE=1 SV=1	28.821	18	52	16	0	2	687	74	0.77317	0.0214324	0.042048	0.0349676	0.755872	0.926873	0.978323	0.0206156	0.0135352	-0.00708038	0	0	0	-0.0276959	0.0011661	0.0227327	0.0375003	0.0162793	0.0786116	0.0529481	0.0892261	0.0797675	0.128143	-0.0249594	-0.0439763	0.0131867	0.0861267	0.000437341	0.0183388
Q12948	FOXC1	Forkhead box protein C1 OS=Homo sapiens GN=FOXC1 PE=1 SV=3	30.1989	7	12	7	6	0	553	56.8	0.773245	0.0539871	0.0676727	-0.0543774	0.994753	0.817942	0.766245	0.0136856	-0.108364	-0.12205	0	0	0	0.78825	-0.176617	-0.151579	-0.0970581	-0.17722	0.138148	-0.0375464	0.066665	0.336145	0.0413685	-0.0306322	0.100516	-0.00280667	0.0114005	-0.0831299	-0.0914027
A0A087WXL3	POLQ	DNA polymerase theta OS=Homo sapiens GN=POLQ PE=1 SV=1	4.84404	10	12	10	0	0	2725	305	0.773857	0.00869462	0.0458939	0.0111684	0.785032	0.999324	0.870875	0.0371993	0.00247379	-0.0347255	0	0	0	0.0185679	-0.0125904	-0.058543	-0.0181595	0.0390892	0.0838035	-0.0337905	0.112327	-0.100867	0.288849	0.0222404	-0.0360403	0.068538	0.117763	-0.0167295	-0.0675282
O60673	REV3L	DNA polymerase zeta catalytic subunit OS=Homo sapiens GN=REV3L PE=1 SV=2	1.3738	5	8	4	0	0	3130	352.6	0.774178	0.0577806	0.0402192	0.117048	0.977373	0.852497	0.756653	-0.0175614	0.0592677	0.0768291	0	0	0	-0.0643262	-0.0050084	0.263775	-0.133545	-0.0118266	0.297615	-0.0793611	-0.102987	-0.0322452	0.0356646	0.147082	0.0646375	0.248744	0.161195	-0.0673331	0.257283
Q9UP38	FZD1	Frizzled-1 OS=Homo sapiens GN=FZD1 PE=1 SV=2	2.62751	2	3	1	1	0	647	71.1	0.774834	0.107614	0.0622408	-0.0203435	0.943701	0.755661	0.883287	-0.0453734	-0.127958	-0.0825843	0	0	0	0.038189	-0.0809854	-0.034595	-0.0896736	0.598827	0.213923	0.556673	0.308241	0.0133536	0.0448118	-0.114037	-0.198295	-0.175062	0.017831	-0.0113966	-0.067465
Q13625-3	TP53BP2	Isoform 3 of Apoptosis-stimulating of p53 protein 2 OS=Homo sapiens GN=TP53BP2	43.5626	35	162	34	0	1	1134	126.2	0.775039	-0.00848216	-0.029146	-0.0304098	0.792046	0.849216	0.999423	-0.0206639	-0.0219277	-0.00126379	0	0	0	-0.0116553	-0.00729722	-0.0254273	-0.0114219	0.00584412	-0.000935337	0.0473555	0.0173053	0.0189902	-0.202908	-0.0227801	-0.0226434	-0.0393418	-0.026774	-0.0448002	-0.0196553
D6W601	ADAT3	HCG22695, isoform CRA_a OS=Homo sapiens GN=ADAT3 PE=1 SV=1	26.158	6	8	6	0	0	367	39.8	0.775192	-0.0969864	-0.0523657	-0.111585	0.835044	0.987963	0.813866	0.0446207	-0.0145984	-0.0592191	0	0	0	-0.270337	-0.0205103	0.013193	-0.279076	-0.135608	0.110421	-0.0293905	-0.168045	-0.125394	0.200101	-0.157599	0.0189472	-0.10518	-0.0198547	-0.234129	-0.0807708
Q7Z7C8-2	TAF8	Isoform 2 of Transcription initiation factor TFIID subunit 8 OS=Homo sapiens GN=TAF8	51.4469	12	38	12	0	0	311	34.4	0.775296	0.0211408	0.0259126	0.043437	0.979646	0.761632	0.836952	0.00477176	0.0222962	0.0175245	0	0	0	0.0204947	0.04681	0.0284684	0.00457961	-0.0118781	0.0383702	-0.00351392	0.0217437	0.10956	-0.0706148	0.0511671	0.046495	0.0265512	0.014408	0.0149503	0.100953
P62829	RPL23	60S ribosomal protein L23 OS=Homo sapiens GN=RPL23 PE=1 SV=1	76.4286	12	1157	6	0	19	140	14.9	0.775998	0.0294176	0.0262158	0.011366	0.986281	0.766215	0.826634	-0.00320176	-0.0180516	-0.0148498	0	0	0	0.0523452	0.0206908	0.0134083	0.0256655	0.0240228	0.0403729	0.027452	-0.00166739	0.00326716	0.133581	-0.00257225	0.0264954	-0.00304521	-0.010111	0.000502938	0.0437061
Q6N063	OGFOD2	2-oxoglutarate and iron-dependent oxygenase domain-containing protein 2 OS=Homo sapiens GN=OGFOD2 PE=2 SV=2	34.8571	7	11	7	1	0	350	39	0.775999	-0.000778545	0.050175	-0.0767501	0.933291	0.909546	0.760454	0.0509535	-0.0759716	-0.126925	0	0	0	-0.0514554	0.0272336	0.000780327	-0.0114028	-0.0053769	0.0355499	-0.088428	-0.135059	-0.143031	0.893758	-0.0496457	-0.0392971	-0.0870729	0.0101115	-0.192663	-0.0476989
O43543	XRCC2	DNA repair protein XRCC2 OS=Homo sapiens GN=XRCC2 PE=1 SV=1	22.8571	4	4	4	4	0	280	31.9	0.777299	-0.0254078	0.0160708	-0.0207885	0.783426	0.99809	0.881184	0.0414785	0.00461933	-0.0368592	0	0	0	0.067233	0.0140031	-0.185349	0.0259019	-0.0325997	-0.0416362	0.00195302	0.0697254	0.116281	0.0872099	-0.0696055	-0.0188847	-0.074184	0.213936	-0.094504	-0.181797
P07948-2	LYN	Isoform 2 of Tyrosine-protein kinase Lyn OS=Homo sapiens GN=LYN	66.8024	29	152	1	1	0	491	56	0.777544	0.0217977	0.0132807	-0.0125379	0.972721	0.761275	0.849262	-0.00851706	-0.0343356	-0.0258185	0	0	0	0.115789	-0.064259	0.0396508	-0.0254572	-0.035001	0.100064	0.051719	-0.0426817	-0.010945	0.126238	-0.0718543	-0.0142251	0.0547131	0.0319181	-0.00468053	-0.0648511
Q01459	CTBS	Di-N-acetylchitobiase OS=Homo sapiens GN=CTBS PE=1 SV=1	18.4416	8	15	8	8	0	385	43.7	0.777957	-0.00276926	0.008155	0.0470189	0.978858	0.763937	0.840614	0.0109243	0.0497882	0.0388639	0	0	0	-0.0179996	0.0285349	-0.0140919	0.0727923	-0.0522541	-0.033597	0.0313218	-0.00956159	0.00904291	0.179374	-0.029085	-0.0649731	-0.0590338	0.258706	-0.12959	0.0119414
Q8NEM7	SUPT20H	Transcription factor SPT20 homolog OS=Homo sapiens GN=SUPT20H PE=1 SV=2	29.1399	18	35	18	0	0	779	85.7	0.778225	-0.0228588	-0.00858843	-0.00942526	0.781813	0.872632	0.999439	0.0142704	0.0134336	-0.000836824	0	0	0	-0.0409819	-0.0250472	-0.074026	-0.043988	0.00266182	0.0442283	-0.039079	0.0256164	-0.0640362	-0.0276293	0.0144368	-0.0117185	0.0422909	-0.0164733	0.0213756	-0.0331781
Q8WWL2	SPIRE2	Protein spire homolog 2 OS=Homo sapiens GN=SPIRE2 PE=1 SV=3	3.08123	2	3	2	0	0	714	79.6	0.778748	-0.00576622	0.0437344	-0.0558621	0.905648	0.938925	0.773033	0.0495006	-0.0500959	-0.0995965	0	0	0	-0.232661	-0.160465	-0.00422459	0.0695715	-0.118689	0.41187	0.105709	0.263208	0.047591	-0.34639	0.296631	-0.0735566	0.0129483	-0.0169731	0.00985133	-0.160465
Q07002-3	CDK18	Isoform 3 of Cyclin-dependent kinase 18 OS=Homo sapiens GN=CDK18	38.0952	13	39	8	0	0	504	57.5	0.778945	0.00873023	-0.0353741	0.00657384	0.791885	0.999648	0.870864	-0.0441043	-0.00215639	0.041948	0	0	0	-0.0656645	-0.16267	0.00693589	0.0153218	0.00160218	0.256856	0.00814457	-0.0981225	-0.0938019	0.142386	0.01794	-0.193523	-0.0306421	0.128251	-0.0850515	-0.0234778
Q16533	SNAPC1	snRNA-activating protein complex subunit 1 OS=Homo sapiens GN=SNAPC1 PE=1 SV=1	25.5435	7	11	7	7	0	368	43	0.781188	0.0195131	-0.0160531	0.026266	0.82277	0.995588	0.83548	-0.0355662	0.00675297	0.0423192	0	0	0	-0.034922	-0.00802495	0.0304943	0.0221742	-0.00574763	0.113105	-0.0825122	-0.0825377	-0.163262	-0.146659	0.0566626	0.0579058	0.248031	0.0822351	0.0280638	-0.0315008
Q8N1E6	FBXL14	F-box/LRR-repeat protein 14 OS=Homo sapiens GN=FBXL14 PE=1 SV=1	8.37321	3	3	3	3	0	418	45.9	0.781475	-0.00566912	0.0521027	0.00895059	0.774389	0.989713	0.910325	0.0577718	0.0146197	-0.0431521	0	0	0	0.097462	-0.174907	-0.124302	0.0381549	0.159866	-0.030289	-0.0281236	0.300697	-0.301603	0.107559	0.142114	0.0213268	0.122748	0.0456876	0.00227256	-0.0211084
P57721	PCBP3	Poly(rC)-binding protein 3 OS=Homo sapiens GN=PCBP3 PE=2 SV=2	39.3531	13	906	4	0	0	371	39.4	0.78234	0.0982724	0.0233213	0.0699303	0.767347	0.976378	0.934594	-0.0749512	-0.0283421	0.0466091	0	0	0	0.111961	-0.0421475	0.167863	0.145766	0.123318	0.0828742	-0.212168	-0.0522744	-0.126896	0.604364	0.0202349	-0.0536492	-0.0163628	0.194683	-0.0106227	0.0257303
P35626	ADRBK2	Beta-adrenergic receptor kinase 2 OS=Homo sapiens GN=ADRBK2 PE=1 SV=2	21.5116	12	41	5	3	0	688	79.7	0.782556	-0.0571926	0.0209228	-0.0242135	0.765769	0.970425	0.942795	0.0781154	0.0329792	-0.0451362	0	0	0	-0.102357	0.00980676	0.027355	-0.294863	-0.0141853	0.0310877	-0.130126	0.430061	-0.309084	0.0954881	0.253899	-0.0372993	-0.156479	0.110267	-0.184494	0.00158625
Q96S90	LYSMD1	LysM and putative peptidoglycan-binding domain-containing protein 1 OS=Homo sapiens GN=LYSMD1 PE=1 SV=1	24.6696	5	10	4	1	0	227	25	0.782813	0.0222995	-0.00950142	0.030403	0.832104	0.992533	0.828577	-0.031801	0.00810342	0.0399044	0	0	0	-0.0370723	-0.0249453	0.144837	-0.0135476	0.123292	-0.0587658	0.0115071	0.128854	-0.0655001	0.133198	0.0105271	-0.0805521	-0.204544	0.0319561	0.0221855	0.0370673
P57682	KLF3	Krueppel-like factor 3 OS=Homo sapiens GN=KLF3 PE=1 SV=1	10.1449	2	7	2	0	0	345	38.8	0.783044	0.0096851	0.0354579	-0.00795942	0.880059	0.963343	0.791631	0.0257728	-0.0176445	-0.0434173	0	0	0	0.0557377	-0.0257084	-0.0550313	-0.0238398	0.0336193	0.0733331	-0.112245	-0.00290657	0.0640943	0.0174874	0.0485362	-0.017088	0.250327	0.114263	0.00124388	-0.139385
O43583	DENR	Density-regulated protein OS=Homo sapiens GN=DENR PE=1 SV=2	55.5556	11	143	11	2	0	198	22.1	0.783936	-0.0129198	0.000486051	0.00223308	0.808465	0.844708	0.997615	0.0134058	0.0151528	0.00174702	0	0	0	-0.0497365	-0.0536655	-0.0228226	0.027527	0.0121775	0.00900158	0.0343333	0.0424087	-0.0758388	0.0479643	0.00349211	-0.00198716	-0.0469701	0.00242088	-0.00580264	0.010081
Q5T0F9-2	CC2D1B	Isoform 2 of Coiled-coil and C2 domain-containing protein 1B OS=Homo sapiens GN=CC2D1B	34.9765	23	56	22	0	0	852	93.5	0.78458	0.0095867	-0.0184834	0.00889883	0.799972	0.999916	0.870233	-0.0280701	-0.000687875	0.0273823	0	0	0	0.0910141	-0.0829213	0.169504	-0.0683247	-0.0392982	-0.012454	-0.0956613	-0.0803198	-0.0558344	-0.0434504	0.0280645	0.0114279	0.10639	0.0164016	0.00105319	0.00924166
F5H265	UBC	Polyubiquitin-C (Fragment) OS=Homo sapiens GN=UBC PE=1 SV=1	88.5906	11	1308	1	1	0	149	16.8	0.784652	0.0928403	0.119617	0.00981869	0.975563	0.864343	0.767094	0.0267769	-0.0830216	-0.109799	0	0	0	-0.240547	0.377033	0.267297	-0.0616212	-0.13154	0.34642	0.0661575	-0.0164428	0.438524	0.188408	0.0698792	0.101547	-0.0107517	0.259676	-0.298997	0.0687766
H0Y4V9	LARP4B	La-related protein 4B (Fragment) OS=Homo sapiens GN=LARP4B PE=1 SV=1	69.6165	22	80	4	1	0	339	36.6	0.785104	-0.00233645	0.0169592	0.0188568	0.805749	0.850436	0.998619	0.0192957	0.0211933	0.00189758	0	0	0	0.0509708	-0.0614126	-0.0289228	0.024629	0.0120865	-0.0113697	0.0387891	0.0464717	-0.0965471	0.0436211	-0.0058604	-0.00895886	0.101199	0.0889948	-0.0328846	0.000460293
Q9NSA3	CTNNBIP1	Beta-catenin-interacting protein 1 OS=Homo sapiens GN=CTNNBIP1 PE=1 SV=1	67.9012	3	16	3	3	0	81	9.2	0.785884	-0.03834	-0.02195	-0.00573609	0.90149	0.778013	0.935972	0.01639	0.0326039	0.0162139	0	0	0	-0.0409935	-0.0272456	-0.0826765	-0.0619791	-0.0877139	0.0705687	-0.0269939	0.0423006	-0.078142	-0.121522	0.0518576	-0.00575532	-0.015395	0.0460121	-0.119723	0.0565028
Q86W33	TPRA1	Transmembrane protein adipocyte-associated 1 OS=Homo sapiens GN=TPRA1 PE=1 SV=1	5.63003	1	6	1	1	0	373	41	0.786088	-0.034066	-0.0422612	0.00560265	0.988238	0.84415	0.773254	-0.00819525	0.0396686	0.0478639	0	0	0	-0.112751	-0.0077888	-0.19073	0.0492847	0.082519	-0.0249299	-0.0672151	-0.102828	-0.0331193	0.0601642	-0.127206	-0.146287	0.120663	0.0669216	0.0591392	-0.109253
B4DPQ0	C1R	Complement C1r subcomponent OS=Homo sapiens GN=C1R PE=1 SV=1	7.37135	3	4	3	0	0	719	81.8	0.786503	0.053677	0.0662584	0.14609	0.99253	0.782221	0.824251	0.0125814	0.0924133	0.0798319	0	0	0	0.19902	0.0531848	-0.0717175	0.118715	0.0536838	-0.0308241	-0.168401	0.141655	0.0160499	-0.16357	0.222264	-0.14838	0.564191	0.156588	0.194325	0.0873573
Q9H490	PIGU	Phosphatidylinositol glycan anchor biosynthesis class U protein OS=Homo sapiens GN=PIGU PE=1 SV=3	12.8736	4	18	4	0	0	435	50	0.786817	-0.0284846	-0.0139429	-0.0368308	0.871339	0.972061	0.802292	0.0145417	-0.00834617	-0.0228879	0	0	0	-0.0441529	-0.0680435	-0.0658923	0.0513091	-0.0334042	-0.0107239	-0.0576662	-0.0578363	-0.00532741	0.111289	-0.0321759	-0.0769145	0.0210305	-0.0312791	-0.0458341	-0.0333792
Q9BQA9	C17orf62	Uncharacterized protein C17orf62 OS=Homo sapiens GN=C17orf62 PE=1 SV=1	29.4118	5	11	5	0	0	187	20.8	0.787838	0.057131	-0.00866135	-0.0298552	0.834975	0.822891	0.987743	-0.0657924	-0.0869862	-0.0211938	0	0	0	-0.0325849	-0.101513	0.609905	-0.0153805	-0.0087499	-0.10889	-0.207843	-0.114878	-0.104567	0.285923	0.0249882	-0.0729575	0.128706	-0.0495988	-0.0143176	-0.0256491
Q9UBC3-3	DNMT3B	Isoform 3 of DNA (cytosine-5)-methyltransferase 3B OS=Homo sapiens GN=DNMT3B	38.1818	22	57	19	0	0	770	86.1	0.788216	0.0243019	-0.0107381	0.00796255	0.770561	0.964898	0.952092	-0.03504	-0.0163393	0.0187006	0	0	0	0.000253022	-0.00168096	-0.00480503	0.0565481	0.0532707	0.0422255	-0.0201993	0.0389221	0.115196	-0.261372	0.0224375	-0.0709177	0.100767	-0.0284331	0.0586701	-0.00634928
Q9UJW0	DCTN4	Dynactin subunit 4 OS=Homo sapiens GN=DCTN4 PE=1 SV=1	61.5217	21	122	21	0	0	460	52.3	0.788222	-0.000465185	-0.0020331	-0.00981254	0.988551	0.779973	0.833838	-0.00156792	-0.00934735	-0.00777944	0	0	0	-0.000172712	-0.0228592	0.00630033	0.0161092	0.0134311	-0.0155997	-0.0102645	0.0103022	0.017088	0.0293499	-0.00471671	-0.0429562	-0.0130344	-0.0208049	0.00405854	-0.0126912
Q5T4S7	UBR4	E3 ubiquitin-protein ligase UBR4 OS=Homo sapiens GN=UBR4 PE=1 SV=1	46.2281	199	821	199	0	0	5183	573.5	0.788374	0.00852209	0.00198968	-0.000332001	0.839374	0.819754	0.98554	-0.00653241	-0.00885409	-0.00232168	0	0	0	-0.0120003	0.0117607	-0.0100822	0.0227383	0.0252917	0.0134244	0.0242749	0.0419969	-0.0180702	-0.0344128	0.0102515	0.00248444	-0.012597	0.00666776	-0.0108544	0.00319065
Q9H2W6	MRPL46	39S ribosomal protein L46, mitochondrial OS=Homo sapiens GN=MRPL46 PE=1 SV=1	55.1971	16	96	16	9	0	279	31.7	0.788568	-0.0607437	-0.00622101	-0.0224237	0.774111	0.923643	0.985123	0.0545227	0.03832	-0.0162027	0	0	0	-0.0754242	-0.0573057	-0.116422	-0.0672754	-0.037031	-0.0110039	0.0561879	0.0104364	0.0188566	-0.459843	0.075575	0.105385	0.149855	-0.0306588	0.0184944	-0.0551067
P11831	SRF	Serum response factor OS=Homo sapiens GN=SRF PE=1 SV=1	13.3858	4	14	4	4	0	508	51.6	0.788761	0.00960268	-0.0488072	-0.0328255	0.775499	0.919243	0.987461	-0.0584099	-0.0424282	0.0159817	0	0	0	-0.0330872	0.0245508	0.0301606	0.0361497	0.00917275	-0.00933054	0.0717442	0.0187517	-0.0496764	-0.542161	0.0876248	0.0618266	0.0102402	-0.0463532	-0.0691338	0.0170105
Q9UQB3	CTNND2	Catenin delta-2 OS=Homo sapiens GN=CTNND2 PE=1 SV=3	5.14286	5	9	2	0	0	1225	132.6	0.78937	-0.130617	-0.00442002	-0.0785584	0.773351	0.97279	0.943084	0.126197	0.0520587	-0.0741384	0	0	0	-0.210381	0.212545	-0.180267	-0.584963	-0.279849	0.259213	-0.0465426	-0.434589	0.695784	-0.0184372	-0.164237	-0.0465426	-0.0163758	0.200638	-0.413229	-0.0230836
Q9UK45	LSM7	U6 snRNA-associated Sm-like protein LSm7 OS=Homo sapiens GN=LSM7 PE=1 SV=1	58.2524	6	115	5	1	0	103	11.6	0.78973	-0.00506925	-0.0185525	0.00399344	0.882836	0.965502	0.798801	-0.0134832	0.00906269	0.0225459	0	0	0	-0.00892968	-0.00253668	0.00979859	-0.0122414	-0.0222411	0.00573481	0.0630974	0.00449944	-0.0730541	0.0837373	-0.0647819	-0.0602316	-0.0831337	-0.0203308	0.0559697	-0.0236585
O95872	GPANK1	G patch domain and ankyrin repeat-containing protein 1 OS=Homo sapiens GN=GPANK1 PE=1 SV=1	19.6629	5	7	5	3	0	356	39.3	0.790018	0.00297157	0.031415	0.107064	0.968879	0.773102	0.865853	0.0284434	0.104092	0.0756488	0	0	0	0.112953	-0.104523	-0.0798808	0.0663067	-0.0151069	0.038081	-0.0552824	0.218484	0.416744	-0.514853	0.117578	-0.148392	0.185626	0.136485	0.0736818	0.111025
O00233	PSMD9	26S proteasome non-ATPase regulatory subunit 9 OS=Homo sapiens GN=PSMD9 PE=1 SV=3	45.7399	12	103	12	0	0	223	24.7	0.790585	0.0107712	-0.0023574	-0.00275404	0.803172	0.865122	0.999868	-0.0131286	-0.0135252	-0.000396643	0	0	0	-0.0173092	0.0477177	-0.0199064	0.0473531	0.00741397	-0.000642282	0.0110515	0.00790825	-0.0500174	0.0862448	-0.010077	-0.00728684	-0.0543252	0.0062031	-0.00752164	-0.00694359
Q8WV22	NSMCE1	Non-structural maintenance of chromosomes element 1 homolog OS=Homo sapiens GN=NSMCE1 PE=1 SV=5	67.6692	17	85	17	5	0	266	30.8	0.791046	-0.00292134	-0.00884138	0.0161448	0.977724	0.86655	0.774197	-0.00592003	0.0190662	0.0249862	0	0	0	-0.0257042	0.0100195	-0.0527803	0.00510026	0.0408749	0.00496184	0.0502932	0.0356186	-0.00140683	-0.164043	0.0175784	8.73527e-06	6.11354e-05	0.00306283	0.020199	0.0251726
Q96RK4-2	BBS4	Isoform 2 of Bardet-Biedl syndrome 4 protein OS=Homo sapiens GN=BBS4	8.72865	4	6	4	0	0	527	59	0.792148	0.0333079	-0.0159966	0.00779009	0.774064	0.95771	0.961332	-0.0493045	-0.0255178	0.0237867	0	0	0	-0.098726	-0.0119493	-0.0211543	-0.0177278	-0.0159629	0.365367	-0.132612	-0.0288972	-0.160752	0.0345821	-0.0140239	0.0208486	0.168878	-0.0225756	-0.0177278	0.0636737
Q9H910-3	HN1L	Isoform 3 of Hematological and neurological expressed 1-like protein OS=Homo sapiens GN=HN1L	61.4679	10	200	1	0	14	218	23	0.792162	-0.0153395	-0.0236031	-0.00285725	0.939465	0.915743	0.777319	-0.00826351	0.0124823	0.0207458	0	0	0	-0.027453	-0.0241151	-0.0371687	-0.00165722	0.0224718	-0.0241151	0.0350138	0.0397821	-0.0115228	-0.134807	-0.00313592	-0.0193215	-0.0712303	-0.00829111	0.00631421	-0.00659485
Q15696	ZRSR2	U2 small nuclear ribonucleoprotein auxiliary factor 35 kDa subunit-related protein 2 OS=Homo sapiens GN=ZRSR2 PE=1 SV=2	37.3444	15	29	15	7	0	482	58	0.792386	0.0538902	-0.0148988	-0.00907485	0.793303	0.885873	0.998901	-0.0687889	-0.062965	0.00582391	0	0	0	0.6145	-0.061177	-0.079622	-0.126016	-0.099068	0.0747245	-0.0157673	-0.0161574	0.16019	-0.159296	-0.0947134	0.012457	0.00899596	0.0271638	-0.05593	0.00154162
O95684	FGFR1OP	FGFR1 oncogene partner OS=Homo sapiens GN=FGFR1OP PE=1 SV=1	49.1228	14	37	14	0	0	399	43	0.793671	0.0116115	0.0163387	0.00209428	0.957227	0.896634	0.775981	0.00472721	-0.00951724	-0.0142445	0	0	0	-0.00861483	0.049311	0.00602638	-0.00499528	0.0171331	0.0108088	0.0251298	0.0758424	0.029781	0.0109462	0.0113882	-0.0537119	0.0149955	0.00757639	0.0196042	-0.0208977
Q9NSC5	HOMER3	Homer protein homolog 3 OS=Homo sapiens GN=HOMER3 PE=1 SV=2	53.7396	19	55	18	0	0	361	39.8	0.793764	0.000370938	-0.01793	0.013602	0.889849	0.962709	0.79992	-0.018301	0.013231	0.031532	0	0	0	-0.0174141	-0.00197277	0.0327281	-0.00428279	0.0188462	-0.0256791	-0.0253796	0.139199	-0.0954307	0.0626187	0.0213796	-0.0881453	-0.139752	0.0497421	-0.0425557	0.0336195
Q8TCE6	FAM45A	Protein FAM45A OS=Homo sapiens GN=FAM45A PE=2 SV=1	49.0196	15	57	15	0	0	357	40.5	0.795075	0.00904532	0.00600043	-0.0105958	0.990648	0.788542	0.836144	-0.00304489	-0.0196411	-0.0165962	0	0	0	-0.0344993	-0.0103509	0.0156335	0.00686926	0.0280971	0.0485222	0.01269	0.0775252	-0.0859689	0.0261689	0.0366335	0.0184228	-0.0434684	0.0109925	-0.0341215	-0.00865835
Q8WUA4	GTF3C2	General transcription factor 3C polypeptide 2 OS=Homo sapiens GN=GTF3C2 PE=1 SV=2	35.8946	29	140	28	0	0	911	100.6	0.795086	0.0287701	0.0176186	0.0141604	0.839401	0.830398	0.988971	-0.0111514	-0.0146096	-0.00345821	0	0	0	0.0360954	0.0106742	0.0636279	-0.00158772	0.00313029	0.0606803	0.0338774	0.0168893	0.0201542	0.101222	-0.0204127	0.00983955	-0.0382399	0.0235424	0.01043	0.00850882
Q9H8X2	IPPK	Inositol-pentakisphosphate 2-kinase OS=Homo sapiens GN=IPPK PE=1 SV=1	6.51731	3	3	3	1	0	491	56	0.795443	-0.0196349	-0.0535385	0.00766051	0.897812	0.957452	0.797631	-0.0339036	0.0272954	0.061199	0	0	0	-0.0497681	-0.0701089	0.0139554	-0.122647	0.135083	-0.0243236	0.157154	-0.16821	-0.388675	-0.0186302	-0.0985552	0.0775301	0.0646153	0.00392113	-0.0163993	0.0354597
P08648	ITGA5	Integrin alpha-5 OS=Homo sapiens GN=ITGA5 PE=1 SV=2	28.694	20	56	20	17	0	1049	114.5	0.795624	-0.00323905	-0.00345539	-0.0300769	0.999978	0.811581	0.806082	-0.000216342	-0.0268378	-0.0266215	0	0	0	-0.00968455	0.00365396	-0.0238636	0.0203934	0.0138787	-0.0238123	-0.112956	-0.0544478	-0.09035	0.0739918	0.0473401	-0.00898516	0.12122	-0.015474	-0.0269412	-0.0478155
Q8N3Z3	GTPBP8	GTP-binding protein 8 OS=Homo sapiens GN=GTPBP8 PE=2 SV=1	20.4225	5	14	5	0	0	284	32.1	0.795886	-0.0390128	-0.0111622	-0.0340529	0.795303	0.995431	0.903374	0.0278506	0.00495987	-0.0228907	0	0	0	-0.0333275	0.00521207	-0.114392	-0.0508189	-0.0436005	0.00285017	-0.0801873	-0.0758695	-0.120912	0.130484	-0.0152431	-0.0355862	0.119179	0.0366201	-0.0942265	-0.0445523
P41162	ETV3	ETS translocation variant 3 OS=Homo sapiens GN=ETV3 PE=1 SV=2	29.1016	10	18	10	8	0	512	57	0.796283	0.0129586	-0.0176454	0.0143184	0.818576	0.999751	0.867092	-0.030604	0.00135979	0.0319638	0	0	0	-0.0293699	-0.0571256	0.168515	0.00550757	0.0368347	-0.0466103	-0.10682	-0.0251733	-0.104238	0.0454323	-0.034422	-0.078389	0.180093	0.074486	0.0261982	-0.0577288
G3XAE9	FAM179B	KIAA0423, isoform CRA_a OS=Homo sapiens GN=FAM179B PE=1 SV=1	3.83531	4	5	4	0	0	1773	195.1	0.796711	-0.0280933	0.0216599	0.0301717	0.824623	0.848664	0.996282	0.0497532	0.0582649	0.00851175	0	0	0	-0.122381	0.00627065	-0.0841002	-0.0937491	-0.147773	0.273173	-0.107122	-0.0667043	-0.0185678	0.244664	-0.0391458	-0.0539645	0.192461	0.206271	-0.125598	0.00984168
P42167	TMPO	Lamina-associated polypeptide 2, isoforms beta/gamma OS=Homo sapiens GN=TMPO PE=1 SV=2	66.0793	27	401	6	5	13	454	50.6	0.798023	-0.00309429	0.0259124	0.0218115	0.794056	0.899142	0.996953	0.0290067	0.0249058	-0.00410084	0	0	0	-0.0412901	0.0435005	0.000376266	-0.0142318	-0.00793575	0.00101518	-0.031514	-0.0245324	0.0561946	0.275091	-0.0340646	-0.0236323	-0.0361559	0.0326658	0.0258212	0.00694766
P04818	TYMS	Thymidylate synthase OS=Homo sapiens GN=TYMS PE=1 SV=3	62.6198	17	217	17	2	0	313	35.7	0.799088	-0.000310328	0.00819077	0.0179318	0.91876	0.787797	0.930173	0.0085011	0.0182421	0.009741	0	0	0	-0.0356613	0.0258486	-0.0394319	-0.0151824	0.0108668	0.0516981	-0.0646588	-0.00901968	-0.00214578	-0.00568107	0.0531621	0.0407388	0.0449398	0.0269156	-0.022914	0.0497937
O00487	PSMD14	26S proteasome non-ATPase regulatory subunit 14 OS=Homo sapiens GN=PSMD14 PE=1 SV=1	67.0968	13	182	13	11	0	310	34.6	0.799159	0.0323437	0.0331345	-0.00557119	0.999858	0.819983	0.805048	0.000790841	-0.0379149	-0.0387057	0	0	0	0.0490128	0.0623656	0.0187046	0.0276945	0.0100223	0.0262625	0.0252284	0.0199457	0.284693	-0.128765	0.0228983	0.00822173	-0.000280025	-0.0811659	0.0391334	0.025319
H0YHB7	MSI1	RNA-binding protein Musashi homolog 1 (Fragment) OS=Homo sapiens GN=MSI1 PE=1 SV=1	58.7983	9	130	1	1	0	233	25.3	0.799687	-0.114425	-0.126234	-0.182563	0.988495	0.791187	0.844532	-0.0118084	-0.0681373	-0.0563288	0	0	0	0.0680184	-0.452512	-0.100527	-0.11382	-0.0454828	-0.0422282	-0.216624	0.0962153	-0.303392	-0.161281	-0.130061	-0.123011	-0.0454828	-0.291049	-0.185556	-0.0710831
Q9ULJ6	ZMIZ1	Zinc finger MIZ domain-containing protein 1 OS=Homo sapiens GN=ZMIZ1 PE=1 SV=3	20.3374	14	52	10	0	5	1067	115.4	0.799856	-0.00580473	0.00180636	0.00758376	0.889736	0.801007	0.956938	0.0076111	0.0133885	0.00577739	0	0	0	-0.0444775	-0.0254753	-0.0397322	0.0380019	0.03267	0.00418464	-0.0144867	0.015917	-0.0497674	0.027415	0.027065	-0.0086066	0.0151082	0.00329661	0.0171079	0.00234673
Q9NPJ8-3	NXT2	Isoform 3 of NTF2-related export protein 2 OS=Homo sapiens GN=NXT2	26.3959	4	18	2	0	0	197	22.7	0.79991	-0.0386719	-0.0111063	-0.0321619	0.794574	0.991949	0.91556	0.0275656	0.00650997	-0.0210556	0	0	0	-0.0196244	-0.0588665	-0.0745667	-0.009618	-0.0683777	-0.000977988	-0.0752532	0.135032	-0.0650311	0.0132998	0.0409526	-0.147051	0.0203066	0.00488002	0.040642	-0.142008
O14735	CDIPT	CDP-diacylglycerol--inositol 3-phosphatidyltransferase OS=Homo sapiens GN=CDIPT PE=1 SV=1	14.554	3	6	3	0	0	213	23.5	0.800687	-0.0044211	-0.161046	-0.112913	0.78647	0.930225	0.985094	-0.156625	-0.108492	0.0481336	0	0	0	-0.0567565	-0.039556	0.0997731	0.141549	-0.0885914	-0.0829447	0.0270008	0.0808003	0.051527	-1.53874	0.219354	-0.0616923	0.094425	-0.107725	-0.195199	-0.0358145
Q92530	PSMF1	Proteasome inhibitor PI31 subunit OS=Homo sapiens GN=PSMF1 PE=1 SV=2	50.5535	11	80	1	1	0	271	29.8	0.803689	0.00784516	-0.0184158	0.0301098	0.905535	0.956617	0.804041	-0.0262609	0.0222646	0.0485256	0	0	0	-0.0664219	-0.0998862	0.0194962	0.0113802	-0.0426911	0.225194	-0.135379	-0.0193443	0.0190883	0.0949484	0.0170369	-0.155278	0.0500171	0.165192	-0.116776	0.0419136
O60674	JAK2	Tyrosine-protein kinase JAK2 OS=Homo sapiens GN=JAK2 PE=1 SV=2	5.83039	5	9	4	4	0	1132	130.6	0.804331	0.00421301	0.0464507	0.0391965	0.798168	0.907787	0.995609	0.0422376	0.0349835	-0.00725415	0	0	0	0.00939548	0.0479925	0.0350611	-0.0958903	-0.0209887	0.0497079	0.00619753	0.068782	0.106135	-0.243996	0.0545213	0.0616593	0.271855	0.154662	-0.0582117	0.0211388
Q9Y2H1	STK38L	Serine/threonine-protein kinase 38-like OS=Homo sapiens GN=STK38L PE=1 SV=3	55.1724	19	75	15	0	0	464	54	0.804344	0.0182425	0.011929	0.000122663	0.953445	0.78716	0.897777	-0.00631347	-0.0181198	-0.0118064	0	0	0	0.0161585	0.00121813	0.0244089	0.0262994	0.00156991	0.0398003	0.0487146	0.0187004	0.00481259	0.0969777	-0.0397578	-0.0459171	-2.70824e-05	0.025675	-0.0467344	0.0214274
J3QR07	YTHDC1	YTH domain-containing protein 1 OS=Homo sapiens GN=YTHDC1 PE=1 SV=1	30.068	22	119	22	1	0	735	85.5	0.804408	-0.0100923	-0.0112631	-0.0353213	0.99927	0.813416	0.820922	-0.00117082	-0.025229	-0.0240582	0	0	0	-0.026965	-0.010566	0.0346254	-0.00579591	-0.0162244	-0.0356279	0.00373346	-0.0319223	0.0466506	-0.183977	0.0306394	0.0290292	0.0270044	-0.0470234	-0.0574605	-0.00148012
P06753-4	TPM3	Isoform 4 of Tropomyosin alpha-3 chain OS=Homo sapiens GN=TPM3	72.0648	34	521	1	0	3	247	28.8	0.804426	-0.108649	-0.0520558	-0.0374182	0.841187	0.843962	0.992407	0.0565932	0.0712308	0.0146376	0	0	0	-0.142154	-0.144664	-0.0560735	-0.124431	-0.0984114	-0.0861603	-0.010337	-0.13665	0.0456183	-0.610119	0.115409	0.124967	0.106721	-0.0320715	-0.0739121	-0.00627084
P61247	RPS3A	40S ribosomal protein S3a OS=Homo sapiens GN=RPS3A PE=1 SV=2	71.2121	26	702	14	0	15	264	29.9	0.804457	0.0107022	0.0234604	0.00387644	0.878842	0.977181	0.821424	0.0127582	-0.00682579	-0.019584	0	0	0	0.0355341	-0.0255699	0.125626	-0.0341005	-0.0195376	-0.017739	0.0287497	0.0143393	0.0467315	0.0965152	-0.0116753	0.00924088	-0.0196784	-0.0178665	0.0171603	0.0123355
G3V119	CCAR2	Cell cycle and apoptosis regulator protein 2 OS=Homo sapiens GN=CCAR2 PE=1 SV=1	58.194	44	378	2	2	0	598	67.2	0.804644	-0.0572053	0.0163038	-0.0264498	0.789388	0.974266	0.948584	0.0735091	0.0307555	-0.0427536	0	0	0	-0.0709991	-0.0925888	0.187384	-0.0968461	-0.247928	-0.0222542	0.074014	-0.021779	-0.329151	-0.0456908	-0.0364832	-0.0565728	0.52979	-0.0951756	0.084493	-0.0686668
H7C2F9	R3HDM1	R3H domain-containing protein 1 (Fragment) OS=Homo sapiens GN=R3HDM1 PE=1 SV=1	42.2535	10	27	1	1	0	284	33.2	0.80522	0.0562151	0.0350555	0.0783602	0.920053	0.944952	0.799108	-0.0211596	0.0221451	0.0433047	0	0	0	0.0548664	0.0997554	0.162949	-0.0694675	-0.0757238	0.164911	0.0347393	-0.0330977	-0.0083531	0.148152	-0.0927525	0.11404	0.0826605	0.192096	-0.00775484	0.0507397
Q86YH2	ZNF280B	Zinc finger protein 280B OS=Homo sapiens GN=ZNF280B PE=1 SV=2	7.91897	3	9	2	1	0	543	61.5	0.805267	0.0329816	0.113427	0.102882	0.802228	0.901245	0.997498	0.0804453	0.0699008	-0.0105445	0	0	0	-0.219849	0.594841	0.0364808	-0.109128	0.0726974	-0.177152	-0.050433	-0.0465573	0.0778134	0.143145	0.222649	0.0763416	0.371029	0.222521	-0.139481	0.225607
G3V1C3	API5	Apoptosis inhibitor 5 OS=Homo sapiens GN=API5 PE=1 SV=1	62.1569	30	609	1	0	0	510	57.5	0.805661	-0.0278558	-0.00669851	-0.0240321	0.80487	0.995544	0.908783	0.0211573	0.0038237	-0.0173336	0	0	0	-0.0141286	0.0127255	-0.0665188	-0.0529479	-0.0636152	0.01735	0.0351646	-0.0169931	-0.00819746	0.0924908	-0.0309558	0.00617153	-0.12457	0.0479839	-0.112501	-0.00757901
Q9NR99	MXRA5	Matrix-remodeling-associated protein 5 OS=Homo sapiens GN=MXRA5 PE=2 SV=3	0.53041	1	5	1	1	0	2828	312	0.80774	-0.255205	-0.25409	0.0362407	0.999995	0.823576	0.817001	0.00111524	0.291446	0.29033	0	1	0	0.279325	0.161032	-1.03861	-0.829741	0.0858207	-0.189055	-1.16347	-1.10827	0.592811	-0.291345	-0.172127	-0.659644	1.02342	-0.579581	0.387957	0.300346
P54132	BLM	Bloom syndrome protein OS=Homo sapiens GN=BLM PE=1 SV=1	60.0565	68	210	67	8	1	1417	158.9	0.808326	-0.00987375	-0.0153416	-0.00665054	0.886467	0.974215	0.821454	-0.00546787	0.00322321	0.00869108	0	0	0	-0.0341313	0.00214057	-0.038106	-0.00952282	0.0191974	0.00117961	-0.0165081	0.00348812	-0.0395823	0.0173338	-0.0288539	-0.0393786	-0.00389038	-0.000197272	0.000756833	-0.0205112
J3QRV5	LLGL2	Lethal(2) giant larvae protein homolog 2 OS=Homo sapiens GN=LLGL2 PE=1 SV=1	47.9882	37	112	1	1	42	1019	113.3	0.808337	-0.017194	0.00385724	-0.0198691	0.838437	0.998215	0.864278	0.0210513	-0.00267509	-0.0237264	0	0	0	-0.0411496	-0.0570928	-0.00148499	-0.00522492	-0.0276239	0.0294121	-0.0754939	-0.0949453	-0.0981883	0.0273689	0.0808654	0.0613014	0.126092	0.00421062	-0.0477364	-0.0160816
P07199	CENPB	Major centromere autoantigen B OS=Homo sapiens GN=CENPB PE=1 SV=2	32.2204	18	52	18	18	0	599	65.1	0.809752	-0.0106267	-0.016771	0.00463727	0.970552	0.892775	0.792938	-0.00614426	0.015264	0.0214083	0	0	0	-0.00880968	-0.0650863	0.0537822	-0.0553571	-0.0212125	0.0329231	-0.0371146	-0.0811514	-0.0670144	0.0246931	-0.00255385	-0.0287653	0.0745095	0.0240457	-0.00627172	-0.00386214
O43166-2	SIPA1L1	Isoform 2 of Signal-induced proliferation-associated 1-like protein 1 OS=Homo sapiens GN=SIPA1L1	19.9103	31	52	28	0	1	1783	197.4	0.81022	-0.0342014	-0.0292698	-0.0602012	0.991136	0.859489	0.799555	0.00493166	-0.0259997	-0.0309314	0	0	0	-0.0077156	-0.0687752	-0.0647342	-0.0401272	-0.0144016	-0.00945471	-0.0644842	-0.148052	-0.105403	-0.0823396	0.0408361	0.0347801	0.119774	-0.0124823	-0.103208	-0.0649128
Q8N1S5-2	SLC39A11	Isoform 2 of Zinc transporter ZIP11 OS=Homo sapiens GN=SLC39A11	14.3284	5	15	5	0	0	335	34.7	0.810801	-0.0675761	-0.0275278	-0.085023	0.873303	0.984057	0.834584	0.0400484	-0.0174469	-0.0574952	0	0	0	-0.114418	-0.0954819	-0.0948462	-0.0402432	-0.045212	-0.0152557	0.0413568	0.0568253	0.0249977	-0.499961	0.0762281	0.0314921	0.0763667	-0.0679292	-0.0851259	-0.102014
O75190	DNAJB6	DnaJ homolog subfamily B member 6 OS=Homo sapiens GN=DNAJB6 PE=1 SV=2	43.2515	14	73	2	0	15	326	36.1	0.811589	0.0381794	0.0187635	0.0149213	0.840576	0.856835	0.995528	-0.0194159	-0.0232581	-0.00384223	0	0	0	0.0166588	0.0771098	-0.000164932	0.0571565	0.0572556	0.0210605	0.0490095	0.0774557	0.138193	-0.137096	0.0222708	0.00507367	-0.0235624	0.0120488	0.00705174	0.0256632
Q9P2C4	TMEM181	Transmembrane protein 181 OS=Homo sapiens GN=TMEM181 PE=1 SV=2	6.53595	4	13	4	4	0	612	69.3	0.811659	-0.0786289	-0.0313406	-0.0795958	0.829957	0.999951	0.880938	0.0472883	-0.000966898	-0.0482552	0	0	0	0.00575294	-0.262287	-0.196655	0.0307968	0.0229674	-0.0723495	-0.0589937	0.185226	-0.0322331	-0.358845	0.0893147	-0.00842929	-0.0354229	-0.126295	0.0515101	-0.164002
Q4KMG0	CDON	Cell adhesion molecule-related/down-regulated by oncogenes OS=Homo sapiens GN=CDON PE=1 SV=2	1.8648	2	2	2	0	0	1287	139.1	0.812369	-0.0295047	-0.03122	0.0145562	0.999552	0.835052	0.815541	-0.00171523	0.044061	0.0457762	0	0	0	-0.0138549	0.0586315	-0.0159462	-0.258242	-0.00665427	0.0590375	-0.121021	0.0565835	-0.143235	0.107338	-0.0419704	-0.147476	0.0712402	0.0978855	-0.0514653	-0.00275142
A6PVN8	PPP2R4	Serine/threonine-protein phosphatase 2A activator (Fragment) OS=Homo sapiens GN=PPP2R4 PE=1 SV=1	79.845	8	34	1	1	0	129	14.4	0.812912	0.0014087	-0.0210348	0.00907006	0.865202	0.989496	0.844506	-0.0224435	0.00766136	0.0301048	0	0	0	-0.0542684	0.0530428	0.0980182	-0.0575013	-0.127972	0.0971323	-0.10925	-0.0136712	-0.026285	0.101556	0.0296283	-0.0709108	-0.0583107	0.0657779	-0.0414086	0.00284088
Q7L2K0	C16orf59	Uncharacterized protein C16orf59 OS=Homo sapiens GN=C16orf59 PE=2 SV=1	33.4873	9	19	9	0	0	433	46.4	0.813197	-0.0114645	0.0102942	-0.00107532	0.797083	0.968004	0.959959	0.0217587	0.0103892	-0.0113695	0	0	0	-0.0128411	0.00211384	-0.00990574	-0.020659	-0.0236623	-0.00383293	-0.0167174	-0.00765256	-0.0342722	0.195639	-0.0455514	-0.0224355	0.00304969	0.0536865	-0.00794032	-0.0489721
F8W130	TROAP	Tastin OS=Homo sapiens GN=TROAP PE=1 SV=1	21.0829	13	23	13	0	0	868	93.4	0.81348	0.0431119	0.0183838	0.0402698	0.818394	0.998336	0.902254	-0.0247281	-0.00284209	0.021886	0	0	0	0.0973577	-0.0200601	0.0307375	0.00780201	-0.0254956	0.16833	-0.00621017	0.0156026	0.0244086	0.0443525	-0.0394032	-0.0739371	0.163873	0.0910961	-0.0209171	0.0506304
E7ERS3	ZC3H18	Zinc finger CCCH domain-containing protein 18 OS=Homo sapiens GN=ZC3H18 PE=1 SV=1	34.0839	35	191	35	0	0	977	108.9	0.813615	-0.0297768	0.00658121	-0.0180384	0.803076	0.985714	0.93596	0.036358	0.0117384	-0.0246196	0	0	0	-0.0229261	0.025165	-0.0532599	-0.0392659	-0.0358546	-0.0525193	0.0604167	0.0309545	0.167341	-0.309333	0.0388846	0.0226831	0.0351216	-0.0439341	0.0119578	-0.0221389
Q9Y5K8	ATP6V1D	V-type proton ATPase subunit D OS=Homo sapiens GN=ATP6V1D PE=1 SV=1	59.919	14	87	14	0	0	247	28.2	0.814036	-0.0106088	-0.023603	0.0034675	0.926114	0.945676	0.807247	-0.0129942	0.0140763	0.0270705	0	0	0	-0.00828025	-0.031069	-0.061366	0.0046825	0.00752846	0.0248513	0.0216533	0.0112901	0.00436593	-0.220216	0.0129857	-0.00831027	0.0130099	0.0087897	-0.00754339	0.00915621
Q7Z2W4	ZC3HAV1	Zinc finger CCCH-type antiviral protein 1 OS=Homo sapiens GN=ZC3HAV1 PE=1 SV=3	67.6275	55	394	3	0	0	902	101.4	0.814565	0.0927667	0.14582	0.140647	0.814312	0.900838	0.99871	0.053053	0.0478806	-0.00517244	0	0	0	0.0357557	0.24135	0.135013	0.0399664	-0.0691741	0.173689	0.0794178	-0.0466755	0.413416	0.326273	-0.000540436	0.115279	0.133568	0.330372	-0.0708757	0.162446
O15042	U2SURP	U2 snRNP-associated SURP motif-containing protein OS=Homo sapiens GN=U2SURP PE=1 SV=2	59.9611	61	425	1	0	0	1029	118.2	0.81478	0.0136573	0.0671749	-0.00684492	0.870849	0.987387	0.842415	0.0535176	-0.0205023	-0.0740198	0	0	0	-0.080893	0.23866	0.00402265	-0.351375	-0.0958278	0.367358	0.00746174	0.114721	0.0181473	0.0177301	0.0195339	0.308167	-0.0155358	0.125051	-0.214687	0.0691008
O60346	PHLPP1	PH domain leucine-rich repeat-containing protein phosphatase 1 OS=Homo sapiens GN=PHLPP1 PE=1 SV=3	13.6867	17	26	17	16	0	1717	184.6	0.815027	-0.0255251	-0.0111522	-0.0235419	0.817859	0.997594	0.906709	0.0143729	0.00198322	-0.0123897	0	0	0	-0.0209212	-0.0762231	-0.0923958	-0.0099916	0.042398	0.00398313	-0.0375005	-0.0250412	-0.0810344	0.0474253	0.00391444	-0.00378366	0.0179547	-0.0113809	-0.0352545	-0.0239902
P54652	HSPA2	Heat shock-related 70 kDa protein 2 OS=Homo sapiens GN=HSPA2 PE=1 SV=1	29.421	22	1106	3	3	0	639	70	0.815175	-0.0395268	0.00955507	0.0457899	0.89694	0.817172	0.961989	0.0490819	0.0853168	0.0362349	0	0	0	-0.06704	-0.395405	0.0322297	-0.070152	0.0375641	0.225642	0.0671094	-0.122492	0.0595138	0.186198	0.141565	-0.406976	0.141968	0.196506	-0.00111322	-0.0580231
Q8TE76	MORC4	MORC family CW-type zinc finger protein 4 OS=Homo sapiens GN=MORC4 PE=1 SV=2	17.9296	13	18	13	0	0	937	106.3	0.815536	-0.0306588	-0.00901371	0.00629695	0.894532	0.81899	0.964187	0.0216451	0.0369557	0.0153107	0	0	0	-0.118858	-0.0716115	0.0197977	-0.0636991	-0.0476542	0.0980727	0.0957355	0.144773	-0.0166591	0.0326839	-0.0977105	-0.0867288	-0.13519	0.0191195	-0.00241415	0.00218548
Q99766	ATP5S	ATP synthase subunit s, mitochondrial OS=Homo sapiens GN=ATP5S PE=1 SV=3	49.7674	9	19	9	4	0	215	24.9	0.81577	0.0144776	0.02799	0.0376193	0.895125	0.818965	0.963876	0.0135124	0.0231417	0.00962931	0	0	0	0.0890931	-0.0184784	-0.00852984	0.0235157	0.0293558	-0.0280907	-0.00757071	0.014089	0.0547425	0.154949	0.0175692	-0.0587248	0.0208758	0.0540562	0.0621439	-0.00334215
Q86YA3	ZGRF1	Protein ZGRF1 OS=Homo sapiens GN=ZGRF1 PE=2 SV=3	11.8346	18	28	17	0	0	2104	236.5	0.815967	-0.0324941	-0.0328811	-0.00318157	0.999948	0.833983	0.822453	-0.000386955	0.0293125	0.0296995	0	0	0	-0.0983509	-0.101726	-0.0259093	-0.0175996	-0.0159956	0.0646166	-0.0144868	0.0213503	-0.0388327	-0.169472	-0.0443809	-0.0827495	0.0984043	0.0403882	0.0142512	-0.064184
O15143	ARPC1B	Actin-related protein 2/3 complex subunit 1B OS=Homo sapiens GN=ARPC1B PE=1 SV=3	58.0645	19	118	18	9	0	372	40.9	0.817788	-0.000805212	0.00562276	-0.0130115	0.959873	0.912973	0.802146	0.00642797	-0.0122063	-0.0186343	0	0	0	-0.0215204	-0.00307792	0.0145752	0.0123513	0.000565617	-0.00772505	-0.0576927	-0.0970622	0.0417366	0.0344395	0.0443145	0.0482708	0.0253528	-0.0127944	-0.0447235	0.0184833
I3L1Q2	BCL7C	B-cell CLL/lymphoma 7 protein family member C (Fragment) OS=Homo sapiens GN=BCL7C PE=1 SV=1	18.7713	6	27	5	0	0	293	32.8	0.818014	-0.00465298	-0.00293098	-0.0321728	0.998913	0.844044	0.818323	0.00172201	-0.0275198	-0.0292418	0	0	0	-0.0280324	-0.0425326	-0.000448508	0.0532259	-0.00691868	-0.00321163	-0.084125	-0.0432825	-0.0980465	-0.0885196	0.107693	0.0701216	0.115642	-0.0270549	-0.0623745	-0.00708892
Q53LP3	SOWAHC	Ankyrin repeat domain-containing protein SOWAHC OS=Homo sapiens GN=SOWAHC PE=1 SV=1	11.2381	4	6	4	4	0	525	55.6	0.8184	0.0219358	0.0575572	0.0502023	0.810352	0.920511	0.994093	0.0356214	0.0282665	-0.00735493	0	0	0	0.0895119	-0.0640875	0.0321596	0.146979	-0.04535	-0.0275986	-0.030484	-0.0203243	0.139226	-0.0562254	0.0628268	-0.00188649	0.309768	0.0330812	0.087211	0.0303147
Q9BTV6	DPH7	Diphthine methyltransferase OS=Homo sapiens GN=DPH7 PE=1 SV=2	17.9204	7	26	7	4	0	452	50.5	0.818523	0.00411156	0.000518632	0.018451	0.986499	0.875692	0.805341	-0.00359293	0.0143395	0.0179324	0	0	0	-0.0222764	0.0100173	-0.00573238	0.00425566	-0.0097501	0.0481552	0.0805503	-0.0226227	-0.0214686	-0.0812059	-0.023431	0.0418894	0.029919	0.0367311	-0.0157124	0.0343344
Q969E8	TSR2	Pre-rRNA-processing protein TSR2 homolog OS=Homo sapiens GN=TSR2 PE=1 SV=1	40.8377	9	51	9	9	0	191	20.9	0.818561	0.0103586	0.0163577	-0.000285216	0.956606	0.917448	0.803478	0.00599906	-0.0106438	-0.0166429	0	0	0	-0.0162779	0.0246983	0.0455511	0.0159101	0.0258903	-0.0336204	0.0608312	0.0453543	0.0500886	-0.0388874	-0.00675383	-0.00987828	0.0137492	-0.0220656	-0.0413929	0.0626028
P10109	FDX1	Adrenodoxin, mitochondrial OS=Homo sapiens GN=FDX1 PE=1 SV=1	38.0435	9	29	9	9	0	184	19.4	0.818935	-0.032465	-0.00999215	-0.0140804	0.812473	0.916778	0.995468	0.0224728	0.0183846	-0.00408825	0	0	0	-0.0455311	-0.0304889	-0.0232569	-0.0477947	-0.0154865	-0.0322319	-0.114226	-0.0927484	-0.0234745	0.114936	-0.0444876	-0.0256479	0.115703	0.0243843	-0.0618468	-0.00477871
Q8WWZ4	ABCA10	ATP-binding cassette sub-family A member 10 OS=Homo sapiens GN=ABCA10 PE=2 SV=3	1.03694	1	2	1	0	0	1543	175.7	0.819039	-0.0766824	-0.144959	-0.1118	0.802941	0.964176	0.966416	-0.0682768	-0.0351172	0.0331596	0	0	0	0.0541022	-0.215013	-0.246909	-0.050929	0.145883	-0.14723	-0.0288228	-0.0334628	-0.3249	-0.192063	0.0360169	-0.564275	0.0927913	-0.0596488	-0.00935989	-0.26639
Q8N9I0	SYT2	Synaptotagmin-2 OS=Homo sapiens GN=SYT2 PE=1 SV=2	3.10263	1	2	1	1	0	419	46.8	0.819214	-0.00703976	0.0113132	-0.0823365	0.987154	0.875107	0.806342	0.0183529	-0.0752967	-0.0936497	0	0	0	0.0312244	-0.0566695	-0.126005	0.0402809	0.0221107	0.0468203	-0.384357	-0.194503	-0.183918	-0.122659	0.210407	0.300711	0.453512	-0.0675675	-0.0433501	-0.136092
F5H452	TFDP1	Transcription factor Dp-1 OS=Homo sapiens GN=TFDP1 PE=1 SV=2	27.7311	4	12	2	2	0	119	13.1	0.819461	-0.10278	-0.128409	-0.0506828	0.963561	0.909817	0.803591	-0.0256286	0.0520976	0.0777262	0	0	0	-0.236264	-0.0205126	-0.0838606	-0.166027	-0.0546567	-0.055362	0.126662	0.100305	0.083744	-0.521866	-0.178266	-0.321928	-0.187514	-0.138862	-0.0434185	0.0302322
A0A075B6F8	MCPH1	Microcephalin OS=Homo sapiens GN=MCPH1 PE=1 SV=1	17.7246	10	19	10	0	0	835	92.8	0.820893	-0.0180158	-0.00583931	-0.0521383	0.976861	0.893167	0.805279	0.0121765	-0.0341225	-0.046299	0	0	0	-0.0179062	-0.0712957	-0.0751764	-0.0225336	0.0129462	0.0658708	-0.104447	0.0115889	-0.119456	-0.211329	0.165062	0.032939	0.184767	-0.0471507	-0.0523871	-0.056877
Q8N7R7	CCNYL1	Cyclin-Y-like protein 1 OS=Homo sapiens GN=CCNYL1 PE=1 SV=2	12.2563	4	14	3	0	1	359	40.7	0.821269	0.00863	-0.0111793	-0.0137712	0.842087	0.872445	0.998063	-0.0198093	-0.0224013	-0.00259196	0	0	0	-0.0403463	0.0228259	-0.020625	0.103941	0.0373067	-0.0513226	-0.118731	0.0256933	-0.0764366	0.103409	0.0227052	-0.0521683	0.0172735	0.00975732	-0.0115359	-0.0395352
Q8N9N5-7	BANP	Isoform 7 of Protein BANP OS=Homo sapiens GN=BANP	26.7717	11	28	11	0	0	508	55.5	0.821447	-0.0106213	-0.0179283	-0.00676206	0.889262	0.979781	0.837546	-0.00730704	0.0038592	0.0111662	0	0	0	-0.0282537	-0.0143338	-0.0323498	-0.0251082	0.0206119	0.015706	-0.0485167	-0.0280835	-0.0166831	0.0482787	-0.0251931	-0.0278125	-0.027488	0.0245175	-0.0400895	-0.00471419
P46781	RPS9	40S ribosomal protein S9 OS=Homo sapiens GN=RPS9 PE=1 SV=3	61.3402	22	512	22	7	0	194	22.6	0.821693	-0.00107893	-0.00641281	0.0124344	0.973345	0.898836	0.805809	-0.00533389	0.0135133	0.0188472	0	0	0	0.0548938	-0.0190011	0.0706298	-0.0554053	-0.0215643	-0.0360265	0.00248591	-0.0268497	-0.0496314	0.0742003	-0.0361464	0.00448088	-0.0134293	-0.0022562	0.0410319	-0.00147256
Q6DN03	HIST2H2BC	Putative histone H2B type 2-C OS=Homo sapiens GN=HIST2H2BC PE=5 SV=3	19.6891	6	477	1	0	0	193	21.5	0.821908	0.0416153	0.0696888	0.0511096	0.810988	0.985042	0.941414	0.0280735	0.00949436	-0.0185792	0	0	0	0.030478	-0.0196677	0.0165799	-0.00598113	0.0487891	0.179493	-0.00358815	0.0190865	-0.0453175	0.202071	0.0780575	0.0343678	0.203145	0.0875445	0.0322259	0.0335585
Q9C0D7-2	ZC3H12C	Isoform 2 of Probable ribonuclease ZC3H12C OS=Homo sapiens GN=ZC3H12C	3.0543	3	4	3	0	0	884	99.6	0.822839	-0.00142564	0.0375696	0.0323158	0.819756	0.911272	0.99762	0.0389952	0.0337415	-0.0052537	0	0	0	-0.00303151	-0.128052	-0.0876824	0.102843	0.016261	0.0911081	-0.0814754	-0.0524226	0.334711	0.0693297	0.00302515	0.0247613	-0.0349427	0.12084	0.0120627	-0.0359556
Q9ULC8	ZDHHC8	Probable palmitoyltransferase ZDHHC8 OS=Homo sapiens GN=ZDHHC8 PE=1 SV=3	14.7712	7	12	4	0	0	765	81.4	0.823023	-0.0116699	0.0352698	0.0208319	0.810144	0.938715	0.986929	0.0469397	0.0325018	-0.0144379	0	0	0	-0.0882322	-0.0651404	0.166572	-0.180311	-0.119492	0.216585	-0.0481673	0.0989015	-0.0605495	0.18782	0.0581103	-0.058044	0.0688168	0.199316	-0.112823	-0.0239979
O00159-3	MYO1C	Isoform 3 of Unconventional myosin-Ic OS=Homo sapiens GN=MYO1C	57.9502	61	310	60	1	0	1044	119.6	0.824541	-0.00917115	0.00451697	0.0132127	0.8939	0.831454	0.970814	0.0136881	0.0223838	0.0086957	0	0	0	-0.0230159	0.00191715	-0.0216098	-0.000203718	-0.00163055	-0.010484	-0.078917	-0.072099	-0.00726516	-0.0556435	0.0785271	0.0459739	0.121042	0.00633561	0.0286337	0.00466877
P22307	SCP2	Non-specific lipid-transfer protein OS=Homo sapiens GN=SCP2 PE=1 SV=2	59.5978	27	234	27	0	0	547	59	0.824551	-0.015032	-0.0105567	-0.00129399	0.963775	0.808815	0.902854	0.0044753	0.013738	0.00926267	0	0	0	-0.0302545	-0.00502915	-0.0316126	0.00273849	-0.0023423	-0.0236916	-0.03574	-0.0318177	-0.0483404	0.0820856	-0.0175208	-0.0216494	-0.000913985	-0.000480095	0.00065856	-0.00406043
Q16760	DGKD	Diacylglycerol kinase delta OS=Homo sapiens GN=DGKD PE=1 SV=4	16.3921	16	23	9	0	1	1214	134.4	0.825354	0.0216766	0.00837283	0.04701	0.961828	0.916657	0.810249	-0.0133038	0.0253334	0.0386372	0	0	0	0.0790205	-0.0206823	-0.0868048	0.0559148	0.0866409	0.0159705	-0.0281796	0.0829335	0.0441213	-0.16759	0.0167679	-0.0659864	0.176543	0.0315085	0.123011	-0.0134894
Q8NC51-3	SERBP1	Isoform 3 of Plasminogen activator inhibitor 1 RNA-binding protein OS=Homo sapiens GN=SERBP1	62.5954	28	664	1	0	0	393	43.1	0.827171	0.0122413	-0.00932706	-0.0133847	0.853033	0.870111	0.996303	-0.0215683	-0.025626	-0.00405764	0	0	0	0.111576	0.0186138	0.0308422	-0.0385074	0.00530736	-0.0543848	-0.0378492	0.107008	0.0699292	0.0586449	-0.0552536	-0.126957	-0.0808115	-0.0443639	0.0323797	-0.0281699
Q8TAM1	BBS10	Bardet-Biedl syndrome 10 protein OS=Homo sapiens GN=BBS10 PE=1 SV=2	6.08575	3	6	3	3	0	723	80.8	0.827773	-0.0583734	-0.061322	-0.0243953	0.998093	0.856434	0.825619	-0.00294859	0.0339781	0.0369267	0	0	0	-0.199197	-0.136556	-0.0354936	-0.0662026	-0.0151981	0.102407	0.0922208	0.0222034	-0.0582051	-0.0728789	-0.151846	-0.11382	-0.146928	0.0136749	-0.0381963	-0.0486646
Q9H832	UBE2Z	Ubiquitin-conjugating enzyme E2 Z OS=Homo sapiens GN=UBE2Z PE=1 SV=2	37.8531	11	64	11	0	0	354	38.2	0.82876	0.0232006	0.00218243	0.00966602	0.814705	0.948134	0.982999	-0.0210182	-0.0135346	0.00748358	0	0	0	0.179585	-0.019796	-0.0372036	-0.00579406	0.00071645	0.021696	-0.0226827	0.0414812	0.0907182	-0.0779003	0.00611542	0.00816387	-0.0306187	0.00768842	0.0216324	-0.000322736
Q96QE2	SLC2A13	Proton myo-inositol cotransporter OS=Homo sapiens GN=SLC2A13 PE=1 SV=3	6.6358	4	6	4	2	0	648	70.3	0.829223	0.05543	0.034057	0.0916594	0.957127	0.925216	0.815302	-0.021373	0.0362294	0.0576024	0	0	0	-0.0507477	0.0394931	0.118988	0.0875344	0.0277056	0.109607	-0.217372	0.0272283	0.267649	-0.00668858	0.0324701	-0.145811	0.280923	0.15396	0.0319944	0.0890236
O15054-1	KDM6B	Isoform 1 of Lysine-specific demethylase 6B OS=Homo sapiens GN=KDM6B	3.68609	5	7	5	0	0	1682	180.6	0.82974	-0.069103	-0.1249	0.0877935	0.97823	0.898533	0.814799	-0.0557974	0.156896	0.212694	0	0	0	-0.0295475	-0.089203	-0.160429	-0.1058	0.105327	-0.134965	0.124522	0.383578	-0.100522	-1.72792	0.319961	0.101027	0.0250506	0.286038	-0.0400939	0.0174364
Q9BVG3	TRIM62	E3 ubiquitin-protein ligase TRIM62 OS=Homo sapiens GN=TRIM62 PE=1 SV=1	8.63158	3	5	3	1	0	475	54.2	0.829745	-0.0655149	-0.0121819	-0.0423724	0.815735	0.976199	0.957931	0.053333	0.0231424	-0.0301905	0	0	0	-0.076386	-0.117707	-0.190736	-0.126119	-0.120247	0.238107	-0.00365085	0.0653487	-0.282575	0.0699841	0.0539685	-0.0557573	0.0674082	-0.0183474	0.170644	-0.279414
O75575	CRCP	DNA-directed RNA polymerase III subunit RPC9 OS=Homo sapiens GN=CRCP PE=1 SV=1	44.5946	5	11	5	0	0	148	16.9	0.830219	0.0213855	0.00641595	-0.0114126	0.9346	0.819667	0.939519	-0.0149696	-0.0327981	-0.0178286	0	0	0	-0.00571207	0.0659163	0.0401247	0.0313428	-0.0162657	0.012907	0.0248865	-0.000928333	0.185951	0.0493509	-0.0227159	-0.0310899	-0.160543	-0.0326409	-0.0571988	0.0556018
P62750	RPL23A	60S ribosomal protein L23a OS=Homo sapiens GN=RPL23A PE=1 SV=1	53.2051	11	337	11	1	0	156	17.7	0.830238	-0.00938989	-0.00245711	-0.0127465	0.891153	0.983284	0.848454	0.00693278	-0.00335662	-0.0102894	0	0	0	0.0117498	-0.0409074	0.0170652	-0.023348	0.0124919	-0.0333907	0.00867556	-0.00724861	-0.0499355	0.0443292	-0.00486052	0.00656299	-0.0147228	-0.0386138	0.013348	-0.0129738
Q9P003	CNIH4	Protein cornichon homolog 4 OS=Homo sapiens GN=CNIH4 PE=1 SV=1	14.3885	1	7	1	0	0	139	16.1	0.830255	0.00686712	0.0276281	-0.0243712	0.951282	0.932501	0.81778	0.020761	-0.0312383	-0.0519992	0	0	0	0.0328198	-0.110168	-0.0122543	-0.0586033	-0.00932493	0.198733	-0.104102	-0.02579	-0.0735464	-0.0535455	0.110515	0.0324841	0.307382	-0.139852	0.0142041	0.0525345
P08779	KRT16	Keratin, type I cytoskeletal 16 OS=Homo sapiens GN=KRT16 PE=1 SV=4	44.8203	21	95	9	5	0	473	51.2	0.83061	-0.040317	-0.234571	-0.0756599	0.829797	0.996127	0.921406	-0.194254	-0.0353428	0.158911	0	0	0	0.158321	0.177645	-0.769455	-0.668499	0.443984	0.416102	-0.793129	-0.994064	0.33353	-0.429482	-0.498289	-0.272911	1.01235	0.0258551	-0.490902	0.238067
Q86W34	AMZ2	Archaemetzincin-2 OS=Homo sapiens GN=AMZ2 PE=1 SV=2	27.7778	8	22	8	0	0	360	41.2	0.831749	-0.0226477	-0.0426738	-0.0221367	0.848773	0.999933	0.893548	-0.0200261	0.000510966	0.0205371	0	0	0	-0.0613057	-0.0184181	-0.00596828	-0.0652232	-0.00860006	0.0236293	0.0524229	0.0834965	-0.023392	-0.15053	-0.0747723	-0.0442588	-0.141683	0.00691397	-0.0575907	-0.0157334
Q16143	SNCB	Beta-synuclein OS=Homo sapiens GN=SNCB PE=1 SV=1	50	6	32	3	2	0	134	14.3	0.832568	0.0150097	0.0717654	-0.0213874	0.905601	0.974924	0.841485	0.0567558	-0.0363971	-0.0931529	0	0	0	-0.121308	0.228448	0.0580679	-0.14382	-0.0556392	0.12431	-0.127578	0.0948362	0.713282	-0.236621	0.0157896	-0.159345	0.201994	0.0181274	-0.128543	0.046253
I3L4Q0	FAM195B	HCG1818442, isoform CRA_a OS=Homo sapiens GN=FAM195B PE=1 SV=1	56.7797	7	30	7	0	0	118	12.9	0.832983	0.00315146	-0.0156012	-0.00208594	0.825725	0.990659	0.936766	-0.0187527	-0.0052374	0.0135153	0	0	0	-0.0274828	0.00203572	-0.0114251	0.0306619	0.0092258	0.0158933	0.0609673	0.011815	0.00320231	0.0971101	-0.0839172	-0.100464	-0.097922	0.00585372	-0.0319943	0.0198827
Q9Y3C4	TPRKB	EKC/KEOPS complex subunit TPRKB OS=Homo sapiens GN=TPRKB PE=1 SV=1	70.2857	10	59	10	1	0	175	19.6	0.83328	0.0752455	0.0555186	0.0774002	0.858125	0.998857	0.884556	-0.0197269	0.00215474	0.0218816	0	0	0	0.0552558	0.0844527	-0.00490725	0.0282635	0.0931472	0.195261	-0.0254996	0.187756	-0.0177547	0.0650376	0.0990372	0.0367318	0.0433215	0.102817	0.0916142	0.0377696
O43448	KCNAB3	Voltage-gated potassium channel subunit beta-3 OS=Homo sapiens GN=KCNAB3 PE=2 SV=2	7.92079	1	3	1	0	0	404	43.6	0.833614	-0.0799823	0.0187969	0.0442096	0.865274	0.867935	0.993724	0.0987792	0.124192	0.0254127	0	0	0	0.209096	0.344711	-0.11423	0.138706	-0.813988	-0.244188	-0.125077	0.641207	-0.213595	0.0198312	-0.0402639	0.191397	-0.34192	-0.0927766	0.186012	0.0393934
Q5JU07	CDC14B	Dual-specificity protein phosphatase CDC14B (Fragment) OS=Homo sapiens GN=CDC14B PE=1 SV=1	5.70175	1	2	1	1	0	228	26.3	0.834759	0.0466206	0.025203	0.0612023	0.909869	0.973116	0.841679	-0.0214176	0.0145817	0.0359993	0	0	0	-0.0665071	0.231957	0.0169438	0.0534223	-0.014063	0.057971	0.144867	-0.0445302	-0.0691148	0.0941116	-0.0567701	0.0502457	0.0576118	0.0139681	-0.00217859	0.171817
P32242	OTX1	Homeobox protein OTX1 OS=Homo sapiens GN=OTX1 PE=1 SV=1	12.9944	5	13	2	2	0	354	37.3	0.835358	-0.0125016	-0.0378537	-0.0242485	0.821116	0.973789	0.963312	-0.0253521	-0.0117469	0.0136051	0	0	0	0.00182735	-0.0841771	-0.0132185	-0.0893841	0.0709987	0.038944	-0.0265592	-0.140066	-0.0901624	0.137076	0.0185313	-0.051667	-0.112129	-0.00376437	-0.0366665	-0.0323147
Q9BUM1	G6PC3	Glucose-6-phosphatase 3 OS=Homo sapiens GN=G6PC3 PE=1 SV=2	8.67052	3	12	3	2	0	346	38.7	0.835585	-0.00263491	-0.143255	-0.0452417	0.827121	0.989115	0.941227	-0.14062	-0.0426068	0.098013	0	0	0	0.0476328	-0.0173192	-0.0148981	0.0257625	-0.000604636	-0.0563829	0.0545913	0.145608	0.14342	-1.56054	0.139279	-0.0217106	0.0965728	-0.0717581	0.000738656	-0.0647057
Q92766-2	RREB1	Isoform 2 of Ras-responsive element-binding protein 1 OS=Homo sapiens GN=RREB1	32.3766	45	130	44	0	1	1742	187.4	0.836926	0.00237288	-0.0195301	-0.0198936	0.845833	0.897949	0.99997	-0.021903	-0.0222664	-0.000363491	0	0	0	-0.0200145	-0.00242519	-0.00355297	-0.00246639	0.0333442	0.00935216	0.0162955	-0.00245556	0.00784702	-0.250391	0.0288804	0.0176007	0.0455122	-0.0179228	-0.00908586	-0.0326721
Q6P2I3	FAHD2B	Fumarylacetoacetate hydrolase domain-containing protein 2B OS=Homo sapiens GN=FAHD2B PE=2 SV=1	53.5032	13	125	2	2	0	314	34.6	0.837483	0.01798	0.0376579	0.0436076	0.872725	0.866874	0.991859	0.0196779	0.0256276	0.00594973	0	0	0	-0.0486312	0.149156	-0.00683825	-0.0473471	-0.0765197	0.138061	0.002657	0.0814958	0.072074	0.0422727	0.0043408	-0.0224907	0.0832555	0.0505583	0.0850131	-0.00474857
M0QYH7	PTOV1	Prostate tumor-overexpressed gene 1 protein (Fragment) OS=Homo sapiens GN=PTOV1 PE=1 SV=1	34.2756	6	20	1	1	0	283	30.5	0.837568	-0.0698718	-0.204361	0.0175134	0.90919	0.975287	0.845834	-0.13449	0.0873851	0.221875	0	0	0	-0.0578914	-0.124375	0.0576101	-0.114854	-0.0917984	-0.0879221	0.0451596	0.0817032	0.0497007	-2.12633	0.137755	0.170821	0.210661	-0.0458788	0.0969861	0.00143284
P35247	SFTPD	Pulmonary surfactant-associated protein D OS=Homo sapiens GN=SFTPD PE=1 SV=3	1.6	1	2	1	0	0	375	37.7	0.837928	0.104487	-0.0860317	-0.0635395	0.836214	0.916882	0.998357	-0.190519	-0.168027	0.0224923	0	0	0	0.290425	0.203198	0.133468	-0.00956518	0.0969817	-0.0875853	0.271337	-0.10581	0.600765	-1.95065	0.310758	-0.0409849	0.312363	-0.363795	0.140489	0.0326881
P78382	SLC35A1	CMP-sialic acid transporter OS=Homo sapiens GN=SLC35A1 PE=2 SV=1	9.79228	3	4	3	0	0	337	36.8	0.838328	-0.00797738	-0.0887859	0.000520291	0.86211	0.998973	0.888622	-0.0808085	0.00849767	0.0893061	0	0	0	-0.0399897	-0.0493209	0.0305303	0.0768002	0.0159986	-0.0818827	-0.067954	0.0252073	-0.0140803	-0.932627	0.143154	-0.122235	0.347033	-0.04798	0.095378	-0.0458371
P15622-3	ZNF250	Isoform 3 of Zinc finger protein 250 OS=Homo sapiens GN=ZNF250	5.76577	3	4	3	0	0	555	62.9	0.838816	0.0399221	0.0226969	-0.00236737	0.949454	0.825842	0.931209	-0.0172252	-0.0422894	-0.0250643	0	0	0	-0.0270186	0.0738847	0.0941849	-0.0849386	0.0467593	0.136661	-0.0430085	-0.00931658	-0.103599	0.129113	0.0372086	-0.00231918	0.150801	0.117564	-0.17828	0.0536138
Q15131	CDK10	Cyclin-dependent kinase 10 OS=Homo sapiens GN=CDK10 PE=1 SV=1	15.2778	5	9	5	1	0	360	41	0.840201	-0.0638619	-0.0216239	-0.029796	0.833715	0.928784	0.995521	0.042238	0.034066	-0.00817208	0	0	0	-0.080847	-0.0756477	-0.133429	-0.0455685	0.014018	-0.0616976	-0.0966369	0.173639	-0.077259	-0.377775	0.144109	0.0626134	0.019942	-0.0226459	-0.00109935	-0.0656427
P81408-4	FAM189B	Isoform 3 of Protein FAM189B OS=Homo sapiens GN=FAM189B	9.41704	4	6	4	0	0	669	71.4	0.841765	-0.041957	-0.0981844	-0.0767058	0.828083	0.955878	0.982021	-0.0562274	-0.0347487	0.0214787	0	0	0	-0.186031	-0.100007	-0.0626101	0.276709	-0.181216	0.00141325	-0.0804397	-0.214718	-0.222392	-0.0964754	-0.257439	-0.106082	0.290256	0.0321596	-0.206541	-0.0557354
Q99569	PKP4	Plakophilin-4 OS=Homo sapiens GN=PKP4 PE=1 SV=2	46.3087	41	110	38	0	3	1192	131.8	0.841892	0.0245531	0.0141657	0.0307171	0.907539	0.978945	0.85274	-0.0103874	0.00616395	0.0165514	0	0	0	0.0443326	0.0201002	0.00619112	0.0309995	0.0361008	0.00959462	-0.0450594	0.0185905	-0.0433083	0.101577	0.031896	-0.0394441	0.0749078	0.0756877	0.0114226	0.00504097
Q8N9M5	TMEM102	Transmembrane protein 102 OS=Homo sapiens GN=TMEM102 PE=1 SV=1	8.46457	3	3	3	3	0	508	54.1	0.842013	0.0520078	0.0405401	0.100315	0.989408	0.890503	0.830779	-0.0114677	0.0483071	0.0597748	0	0	0	-0.0283396	0.0210315	-0.0494397	0.0114349	0.1695	0.18786	0.00539016	0.33083	-0.26074	0.054217	0.139705	0.000415343	0.0139637	0.235213	-0.0625657	0.128298
O75197	LRP5	Low-density lipoprotein receptor-related protein 5 OS=Homo sapiens GN=LRP5 PE=1 SV=2	5.44892	7	10	4	2	0	1615	179	0.842359	-0.0117317	0.0188098	0.0611189	0.947992	0.830197	0.935616	0.0305415	0.0728506	0.0423091	0	0	0	-0.0165962	0.131297	-0.198291	-0.156327	0.0404152	0.129112	-0.210687	0.35702	-0.142943	0.0688517	0.171915	-0.184642	0.0721541	0.224269	-0.00337514	-0.0375376
P52824	DGKQ	Diacylglycerol kinase theta OS=Homo sapiens GN=DGKQ PE=1 SV=2	9.23567	5	9	5	0	0	942	101.1	0.842794	-0.0327587	-0.0456075	-0.0500672	0.88104	0.867537	0.990038	-0.0128488	-0.0173085	-0.0044597	0	0	0	0.0270653	-0.0990004	-0.0802333	-0.00892634	0.0429126	-0.07837	-0.0942857	-0.0239274	-0.104719	-0.0150698	-0.0182244	-0.0677022	0.00467598	-0.0529901	-0.0378034	-0.0594082
Q9HCE9	ANO8	Anoctamin-8 OS=Homo sapiens GN=ANO8 PE=1 SV=3	8.44156	5	7	5	0	0	1232	135.9	0.843043	-0.134228	-0.0873787	-0.100265	0.832659	0.941597	0.990907	0.0468496	0.033963	-0.0128867	0	0	0	-0.152721	-0.0765711	-0.202278	-0.15186	-0.137581	-0.0843589	-0.249655	-0.0620184	0.103886	-0.375385	0.13221	-0.232247	0.0715574	-0.0344735	-0.0469958	-0.219327
Q13555-7	CAMK2G	Isoform 7 of Calcium/calmodulin-dependent protein kinase type II subunit gamma OS=Homo sapiens GN=CAMK2G	48.03	22	122	1	0	0	533	59.7	0.84385	-0.0401543	0.0022809	-0.00024371	0.846387	0.912211	0.999611	0.0424352	0.0399106	-0.00252461	0	0	0	-0.108524	0.0450443	-0.0599401	-0.0170641	-0.115346	0.0149044	0.0745673	-0.0907706	-0.0907706	0.165464	-0.0509924	0.0513101	-0.0428416	0.324598	-0.234674	-0.090655
Q9BYE7	PCGF6	Polycomb group RING finger protein 6 OS=Homo sapiens GN=PCGF6 PE=1 SV=2	24.8571	7	27	7	3	0	350	39	0.844479	-0.0191553	-0.0225358	-0.03518	0.986914	0.834649	0.888026	-0.00338054	-0.0160247	-0.0126441	0	0	0	-0.0273853	-0.039406	-0.0693241	-0.0122841	4.51357e-05	0.0334225	-0.0686997	0.0428244	-0.000857847	-0.0834465	0.00103776	-0.0446769	-0.00393222	-0.0255245	-0.0101916	-0.0698239
Q9GZQ3	COMMD5	COMM domain-containing protein 5 OS=Homo sapiens GN=COMMD5 PE=1 SV=1	51.3393	11	31	11	0	0	224	24.7	0.844504	0.0405177	0.0384679	0.0100383	0.99879	0.849157	0.861104	-0.00204981	-0.0304794	-0.0284296	0	0	0	0.111414	-0.0589633	0.240373	-0.0359592	-0.00913322	-0.00462545	-0.0299326	0.0588514	0.0935413	0.0719652	0.0295363	0.0183064	0.0270072	0.00715493	0.0628076	-0.0398477
Q9H8P0	SRD5A3	Polyprenol reductase OS=Homo sapiens GN=SRD5A3 PE=1 SV=1	6.60377	2	3	2	1	0	318	36.5	0.844901	0.0416314	0.00216896	0.0297242	0.836917	0.98988	0.944612	-0.0394624	-0.0119072	0.0275553	0	0	0	0.0114028	-0.180922	-0.0225613	0.201327	0.163116	0.0774258	0.000476216	0.104059	0.100429	-0.23483	0.0142998	-0.0687708	0.0995194	0.0683693	0.0825975	-0.0617941
Q9NX01	TXNL4B	Thioredoxin-like protein 4B OS=Homo sapiens GN=TXNL4B PE=1 SV=1	30.2013	4	12	4	2	0	149	17	0.84493	0.0211212	0.0380571	0.0276581	0.833386	0.983107	0.955839	0.0169359	0.00653696	-0.0103989	0	0	0	-0.0231834	0.0600464	-0.0646516	0.0269147	0.0790285	0.0485724	0.018705	0.0966187	0.0498328	0.116605	-0.00121094	0.0289867	-0.043138	0.0641377	0.0267827	-0.00794596
Q9Y483	MTF2	Metal-response element-binding transcription factor 2 OS=Homo sapiens GN=MTF2 PE=1 SV=2	48.7352	24	58	23	0	1	593	67.1	0.844986	-0.0163262	-0.0233844	-0.0242392	0.862435	0.89096	0.998573	-0.00705819	-0.00791296	-0.000854772	0	0	0	-0.0519234	-0.0224187	-0.05758	0.00974178	0.0294335	-0.00521059	-0.0198556	-0.0064279	-0.0549606	-0.0203489	-0.021063	-0.0143463	-0.0266886	-0.0117598	-0.0215271	-0.0394307
F8WB05	ATXN2	Ataxin-2 (Fragment) OS=Homo sapiens GN=ATXN2 PE=1 SV=2	13.9151	6	42	2	2	0	424	45.8	0.845067	0.0727519	0.053542	0.0969557	0.947034	0.94792	0.836238	-0.0192099	0.0242038	0.0434137	0	0	0	0.111252	0.0973141	0.0500407	0.0867613	-0.0119726	0.103116	0.0119994	0.148302	-0.279342	0.136738	0.125531	0.0768223	0.154743	0.106249	0.113458	0.0711603
Q96Q42	ALS2	Alsin OS=Homo sapiens GN=ALS2 PE=1 SV=2	15.5703	20	31	20	7	0	1657	183.5	0.845136	0.007593	0.000658237	-0.0150755	0.972089	0.831212	0.910095	-0.00693476	-0.0226685	-0.0157337	0	0	0	0.0119503	0.0148825	0.00727301	-0.011943	-0.00606578	0.029461	-0.0361071	-0.00574589	-0.0870514	-0.0769465	0.0735943	0.0375162	0.0993481	0.0410962	-0.0737463	-0.0125763
H7C2I1	PRMT1	Protein arginine N-methyltransferase 1 OS=Homo sapiens GN=PRMT1 PE=1 SV=1	67.655	27	478	27	0	0	371	42.4	0.845476	0.00268388	0.0138956	0.00738953	0.832949	0.980005	0.960334	0.0112117	0.00470565	-0.00650605	0	0	0	-0.0334911	0.0116505	0.0345706	0.026199	-0.00854031	-0.0142854	0.0291759	0.00366193	-0.0159002	0.0882508	0.00830837	0.0299466	-0.0461744	-0.0227493	0.010168	0.0347498
E9PBY3	GALNT7	N-acetylgalactosaminyltransferase 7 OS=Homo sapiens GN=GALNT7 PE=1 SV=1	29.2428	10	32	2	0	0	383	43.7	0.846614	-0.0447291	-0.0938145	-0.118563	0.897442	0.859821	0.98215	-0.0490854	-0.0738336	-0.0247482	0	0	0	-0.0333201	-0.000197022	-0.109023	-0.113009	-0.0165638	0.00373832	0.0166493	-0.434937	0.120031	-0.572018	0.0862998	0.114158	0.0131155	-0.0783309	-0.186072	-0.0912849
A0A087WXL6	VPS11	Vacuolar protein sorting 11 (Yeast), isoform CRA_a OS=Homo sapiens GN=VPS11 PE=1 SV=1	47.0776	38	127	38	0	0	941	107.7	0.847175	-0.00768308	0.00224232	0.000583609	0.842446	0.928477	0.99685	0.0099254	0.00826669	-0.00165871	0	0	0	0.00484078	-0.0561559	-0.0127018	0.0128506	0.0116138	-0.00654592	-0.000488557	0.0635945	0.0111163	-0.0558801	0.0244399	-0.00808546	-0.0190005	-0.00555275	0.0306549	-0.0233513
Q9UPV0	CEP164	Centrosomal protein of 164 kDa OS=Homo sapiens GN=CEP164 PE=1 SV=3	16.3699	20	30	20	1	0	1460	164.2	0.8475	0.0460804	0.0287911	0.00786161	0.94257	0.837611	0.945208	-0.0172893	-0.0382188	-0.0209295	0	0	0	0.0618121	-0.0115111	-0.0119382	0.100132	0.104151	0.0338371	0.0203765	0.047931	0.062084	0.277831	-0.0843652	-0.112607	-0.0097117	0.0449677	0.029194	-0.0505769
F8VQZ7	METAP2	Methionine aminopeptidase 2 OS=Homo sapiens GN=METAP2 PE=1 SV=1	67.9245	26	291	1	0	0	477	52.8	0.847729	-0.0191579	-0.0244565	-0.0398661	0.980931	0.835534	0.900227	-0.00529862	-0.0207083	-0.0154097	0	0	0	-0.067497	0.0394015	-0.0369808	0.0494001	-0.0589986	-0.0402725	-0.00424103	-0.0499484	-0.119987	0.0187624	-0.0457443	-0.018314	0.0482768	-0.0176186	-0.0850562	-0.0169236
Q96S38	RPS6KC1	Ribosomal protein S6 kinase delta-1 OS=Homo sapiens GN=RPS6KC1 PE=1 SV=2	16.8856	13	19	13	0	0	1066	118.6	0.847803	-0.000785545	-0.0263405	-0.00584371	0.845979	0.995898	0.931933	-0.025555	-0.00505817	0.0204968	0	0	0	-0.00478517	-0.0546434	-0.125153	0.0176679	0.0222193	0.139981	0.00584337	0.0712356	0.0141323	-0.192051	-0.027262	-0.0980176	0.0417357	0.00753046	-0.0270633	0.00200171
P52209	PGD	6-phosphogluconate dehydrogenase, decarboxylating OS=Homo sapiens GN=PGD PE=1 SV=3	66.0455	30	559	30	0	0	483	53.1	0.848085	-0.0165588	-0.0106421	-0.00365116	0.941485	0.838639	0.946732	0.00591679	0.0129077	0.0069909	0	0	0	-0.0196303	-0.00614912	-0.0372828	-0.00607533	-0.000818753	-0.0293968	0.00746069	0.00987778	-0.0522257	-0.0836511	0.0275283	0.0416592	-0.0251435	-0.0116636	0.00120046	-0.000490305
Q96T52	IMMP2L	Mitochondrial inner membrane protease subunit 2 OS=Homo sapiens GN=IMMP2L PE=2 SV=1	6.28571	1	2	1	0	0	175	19.7	0.848195	-0.0224697	-0.0364819	-0.105553	0.992017	0.841881	0.882161	-0.0140122	-0.0830836	-0.0690714	0	0	0	0.124885	0.0268961	-0.176086	-0.0956661	0.107407	-0.122254	-0.205984	-0.00474358	-0.136729	-0.478481	0.246726	-0.0176744	0.341513	-0.209673	0.0243336	-0.131321
Q96D05-2	C10orf35	Isoform 2 of Uncharacterized protein C10orf35 OS=Homo sapiens GN=C10orf35	22.6994	4	15	4	0	0	163	17.5	0.849929	-0.187732	-0.0913615	-0.163141	0.844633	0.993127	0.940425	0.0963708	0.0245914	-0.0717793	0	0	0	-0.187342	-0.405764	-0.161509	-0.142087	-0.118784	-0.110908	0.0511715	-0.0501674	0.0650662	-1.06916	0.10338	0.0397056	0.220469	-0.325244	-0.0603371	-0.103842
Q9H840	GEMIN7	Gem-associated protein 7 OS=Homo sapiens GN=GEMIN7 PE=1 SV=1	79.3893	6	36	6	6	0	131	14.5	0.850267	0.00196469	-0.00864739	0.0127943	0.938395	0.959765	0.845942	-0.0106121	0.0108296	0.0214417	0	0	0	-0.0810222	-0.0291297	-0.00266123	0.0300943	0.027667	0.0668399	0.0254418	0.0239888	-0.00480964	0.0847896	-0.09676	-0.0190434	-0.0741389	0.0461903	-0.0389648	0.0311574
Q5JUQ0	FAM78A	Protein FAM78A OS=Homo sapiens GN=FAM78A PE=2 SV=1	14.1343	2	7	2	0	0	283	31.9	0.851552	0.0809358	0.0241393	0.0230438	0.859943	0.90713	0.999963	-0.0567966	-0.057892	-0.00109545	0	0	0	0.0555469	-0.0265676	0.143163	0.0288969	0.0249791	0.259597	0.0844637	-0.160259	-0.242574	0.56518	-0.0919291	-0.0739705	0.0880644	0.0812217	-0.0325462	0.020456
Q9BT43	POLR3GL	DNA-directed RNA polymerase III subunit RPC7-like OS=Homo sapiens GN=POLR3GL PE=1 SV=1	14.6789	3	5	3	0	0	218	25.3	0.85176	-0.0161705	-0.0158761	0.0238883	0.999987	0.863832	0.859517	0.000294334	0.0400587	0.0397644	0	0	0	0.160787	-0.0319659	0.198916	-0.109193	-0.143288	-0.172279	0.00968307	-0.0689217	-0.0146864	0.10396	-0.0136688	-0.0169083	-0.110591	0.0483749	-0.00526413	0.028554
P46977	STT3A	Dolichyl-diphosphooligosaccharide--protein glycosyltransferase subunit STT3A OS=Homo sapiens GN=STT3A PE=1 SV=2	22.9787	23	158	21	0	3	705	80.5	0.852698	-0.00799192	-0.0132241	0.000297251	0.960503	0.939412	0.841093	-0.00523216	0.00828917	0.0135213	0	0	0	-0.027734	-0.0137808	0.0145384	0.0446785	0.00659686	-0.0722505	-0.00165166	-0.0532785	0.0426902	-0.0313345	0.00195403	-0.04252	-0.00842808	-0.0290385	0.0106921	0.0192382
Q6ZW31	SYDE1	Rho GTPase-activating protein SYDE1 OS=Homo sapiens GN=SYDE1 PE=1 SV=1	14.5578	9	18	8	0	0	735	79.7	0.853599	-0.0102065	-0.0144211	-0.037281	0.993513	0.848624	0.884019	-0.00421452	-0.0270744	-0.0228599	0	0	0	-0.0847274	-0.0272729	-0.0385195	0.0340903	-0.00698643	0.0621767	0.012984	0.0615128	0.00298386	0.0682317	-0.0786534	-0.163372	-0.00463427	0.0258521	-0.109282	-0.0284126
Q6NXT4-2	SLC30A6	Isoform 2 of Zinc transporter 6 OS=Homo sapiens GN=SLC30A6	4.99002	2	3	2	0	0	501	55.8	0.854435	-0.0549633	-0.0169155	-0.0841746	0.926548	0.972439	0.857287	0.0380477	-0.0292113	-0.067259	0	0	0	0.347864	-0.308795	-0.236084	-0.128414	-0.0424928	0.0381416	-0.271533	0.0120705	0.115371	-0.108803	0.041277	-0.0483715	0.14158	-0.00670502	0.00522467	-0.251043
P62424	RPL7A	60S ribosomal protein L7a OS=Homo sapiens GN=RPL7A PE=1 SV=2	56.015	19	576	19	0	0	266	30	0.854444	0.00319466	-0.00495891	0.00792432	0.914242	0.981391	0.865153	-0.00815357	0.00472966	0.0128832	0	0	0	0.041948	-0.0273418	0.0519115	-0.0351738	0.0108295	-0.0230054	0.0026312	-0.0352355	-0.0477662	0.0732004	-0.0246528	0.01221	-0.0150996	0.00405646	0.0220361	-0.00231963
Q99811	PRRX2	Paired mesoderm homeobox protein 2 OS=Homo sapiens GN=PRRX2 PE=2 SV=2	18.9723	4	6	3	3	0	253	27.1	0.854876	-0.163042	-0.120833	-0.101027	0.90039	0.869518	0.984987	0.0422094	0.0620156	0.0198061	0	0	0	-0.209684	-0.32359	-0.21356	-0.16833	-0.0890172	0.0259285	-0.174605	-0.259478	-0.322768	-0.383004	0.133069	-0.0455626	0.206518	-0.169925	-0.0343313	-0.0988239
Q9UHY8	FEZ2	Fasciculation and elongation protein zeta-2 OS=Homo sapiens GN=FEZ2 PE=1 SV=2	61.1898	14	31	14	0	0	353	39.6	0.854924	0.0175844	0.00180593	-0.00306621	0.887218	0.880896	0.992544	-0.0157785	-0.0206506	-0.00487214	0	0	0	0.014519	-0.00624981	-0.0154655	0.0317512	0.0111882	0.0697633	-0.0544552	-0.0555333	-0.098822	0.142956	0.00441516	-0.00682809	0.0809087	-0.00406732	-0.0133271	0.00819579
P47974	ZFP36L2	Zinc finger protein 36, C3H1 type-like 2 OS=Homo sapiens GN=ZFP36L2 PE=1 SV=3	39.0688	12	36	11	0	1	494	51	0.856035	-0.060066	-0.0333251	-0.0268932	0.882353	0.887546	0.995258	0.0267409	0.0331728	0.00643188	0	0	0	-0.108705	-0.0485866	-0.0899433	-0.0549643	-0.0331396	-0.0250576	-0.0185061	0.0138331	-0.0698437	-0.33947	0.064099	0.0355945	0.0810177	-0.00428261	-0.0378671	-0.0385298
Q9Y4X4	KLF12	Krueppel-like factor 12 OS=Homo sapiens GN=KLF12 PE=1 SV=2	16.6667	3	6	3	0	0	402	44.2	0.856933	-0.0406803	-0.0756116	-0.0472126	0.855891	0.996595	0.93488	-0.0349313	-0.00653229	0.028399	0	0	0	-0.0871832	-0.126463	-0.164011	-0.0370787	0.0233999	0.147255	-0.244448	-0.0138958	-0.0559817	-0.176989	-0.0602162	-0.136287	0.158537	-0.127862	0.0357529	-0.0495283
Q70EK8	USP53	Inactive ubiquitin carboxyl-terminal hydrolase 53 OS=Homo sapiens GN=USP53 PE=2 SV=2	2.7959	3	3	3	3	0	1073	120.7	0.857219	0.0237151	0.0866953	0.0650873	0.845525	0.955735	0.987083	0.0629802	0.0413722	-0.021608	0	0	0	0.0708232	0.1484	0.00411718	0.0295485	-0.263726	0.153127	-0.123998	-0.0340222	0.450117	0.469652	-0.140838	0.0784167	-0.0924601	0.0833781	0.0672285	0.0446553
S4R359	HNRNPK	Heterogeneous nuclear ribonucleoprotein K (Fragment) OS=Homo sapiens GN=HNRNPK PE=1 SV=1	73	6	93	1	1	0	100	10.7	0.857293	-0.145131	-0.272852	-0.135631	0.875956	0.999542	0.905169	-0.127721	0.00949973	0.137221	0	0	0	-0.200939	0.185466	-0.477118	0.212767	-0.12827	-0.46269	-1.08032	0.00693049	-0.255182	-0.953871	-0.294404	-0.0584597	0.72534	-0.212875	0.15154	-0.345558
Q8NDD1-3	C1orf131	Isoform 3 of Uncharacterized protein C1orf131 OS=Homo sapiens GN=C1orf131	50.6849	16	53	1	1	0	292	32.5	0.857642	-0.00167698	0.0147017	-0.00250961	0.874329	0.999783	0.907836	0.0163787	-0.000832632	-0.0172113	0	0	0	-0.0229703	0.0330599	-0.0348679	-0.00247086	-0.0204641	0.0376514	-0.0038703	-0.0626809	0.0171785	0.141242	-0.0547692	-0.0435016	0.109314	0.0291127	-0.0243216	-0.01232
Q15398	DLGAP5	Disks large-associated protein 5 OS=Homo sapiens GN=DLGAP5 PE=1 SV=2	65.721	47	366	2	0	0	846	95.1	0.857695	0.0627843	0.0816764	0.098843	0.931951	0.854014	0.962787	0.0188922	0.0360588	0.0171666	0	0	0	0.0664352	0.0671411	0.0512184	-0.00314741	-0.0162036	0.211262	-0.0866854	0.128508	0.171714	0.0414646	0.0391566	0.0211732	0.256404	0.169727	0.0619244	0.0648772
Q15072	ZNF146	Zinc finger protein OZF OS=Homo sapiens GN=ZNF146 PE=1 SV=2	22.9452	6	16	6	6	0	292	33.3	0.858049	-0.0110642	0.0136436	-0.00232369	0.848475	0.987196	0.955959	0.0247078	0.00874048	-0.0159673	0	0	0	-0.114885	-0.00551581	-0.083055	0.0507279	0.0518907	0.0344521	0.0908094	0.075524	0.109873	-0.176771	0.0171876	-0.0115064	-0.00961095	0.03249	-0.00054231	-0.0389187
Q9UPW0	FOXJ3	Forkhead box protein J3 OS=Homo sapiens GN=FOXJ3 PE=1 SV=2	13.1833	5	12	5	0	0	622	68.9	0.858571	0.00135538	-0.0191437	-0.0260935	0.892597	0.881627	0.991475	-0.0204991	-0.0274489	-0.00694978	0	0	0	0.0148989	-0.0630098	-0.0328945	-0.0471753	0.0175671	0.118746	-0.0668793	0.129349	-0.181643	0.00492388	0.0386055	-0.0601144	0.00175289	-0.00819232	-0.0884667	0.0183785
O00232	PSMD12	26S proteasome non-ATPase regulatory subunit 12 OS=Homo sapiens GN=PSMD12 PE=1 SV=3	76.0965	34	539	34	3	0	456	52.9	0.859147	-0.00508571	-0.00552176	0.0034773	0.999451	0.878232	0.860428	-0.000436044	0.00856301	0.00899905	0	0	0	-0.0248661	0.00730415	-0.021286	0.0168088	0.000139153	-0.00861424	-0.00491709	-0.00094628	-0.057402	-0.000905939	0.0140366	0.0422017	-0.0307193	-0.01665	0.00871253	0.0183694
O15550	KDM6A	Lysine-specific demethylase 6A OS=Homo sapiens GN=KDM6A PE=1 SV=2	37.4732	39	105	9	0	34	1401	154.1	0.859648	-0.0122382	-0.00758519	-0.0023341	0.943883	0.851607	0.953278	0.00465301	0.0099041	0.00525109	0	0	0	-0.0224849	-0.0179855	-0.0334464	-0.00584368	0.00573354	0.000597753	-0.0550142	0.00587204	-0.0314464	0.0205291	0.0386663	-0.0282137	-0.00348943	0.000615593	0.0200499	-0.0276678
Q86VG3	C11orf74	Uncharacterized protein C11orf74 OS=Homo sapiens GN=C11orf74 PE=2 SV=1	15.3846	3	5	3	0	0	221	25.4	0.860792	0.0222222	-0.0161419	-0.0419765	0.919228	0.864785	0.975364	-0.0383641	-0.0641987	-0.0258346	0	0	0	-0.0181855	0.0285968	-0.0391939	-0.00664142	0.040391	0.128366	-0.0399675	0.435968	-0.260747	-0.0829658	0.190988	-0.103438	-0.25283	0.00291349	-0.115327	-0.0135164
Q9UMW8	USP18	Ubl carboxyl-terminal hydrolase 18 OS=Homo sapiens GN=USP18 PE=1 SV=1	6.45161	2	3	2	0	0	372	43	0.860887	0.0767267	0.086127	0.0504313	0.982398	0.918007	0.848343	0.00940026	-0.0262955	-0.0356957	0	0	0	0.185515	0.0146184	-0.0662064	-0.0130993	0.216453	0.12308	0.0385564	0.14963	0.0362888	0.144732	0.14963	0.0500762	0.0339749	0.104009	0.134591	-0.0873065
Q9NWV4	C1orf123	UPF0587 protein C1orf123 OS=Homo sapiens GN=C1orf123 PE=1 SV=1	71.25	10	156	10	10	0	160	18	0.86108	-0.00316504	-0.0208444	-0.0227992	0.876025	0.903649	0.998937	-0.0176794	-0.0196342	-0.0019548	0	0	0	-0.0466002	-0.0105293	0.00964692	0.000507003	0.0124244	0.0155609	0.127699	0.073025	-0.0866945	-0.0582411	-0.0262623	-0.0360176	-0.139419	-0.0306599	-0.0322688	-0.00546888
Q96LT7	C9orf72	Protein C9orf72 OS=Homo sapiens GN=C9orf72 PE=1 SV=2	16.4241	7	14	7	5	0	481	54.3	0.861967	0.0163202	0.00437516	-0.00582944	0.931072	0.859818	0.966588	-0.0119451	-0.0221497	-0.0102046	0	0	0	-0.00448006	-0.0255841	-0.032641	0.060551	0.0492754	0.0508002	-0.0264783	0.129369	-0.0281726	0.0799656	0.00529346	-0.0673024	-0.0620483	0.0296622	0.0109795	-0.05813
Q96K17	BTF3L4	Transcription factor BTF3 homolog 4 OS=Homo sapiens GN=BTF3L4 PE=1 SV=1	43.038	6	138	4	0	1	158	17.3	0.863552	-0.0145708	-0.0144798	-0.00159161	0.999989	0.87478	0.870703	9.10792e-05	0.0129792	0.0128881	0	0	0	-0.0415685	-0.0070288	-0.036724	0.00147433	-0.0193182	0.0157402	0.0394104	0.00110089	-0.0207395	-0.105116	-0.00487401	0.0370523	-0.0481924	-0.000845136	-0.00879048	0.0048608
Q96B36-3	AKT1S1	Isoform 3 of Proline-rich AKT1 substrate 1 OS=Homo sapiens GN=AKT1S1	38.4058	10	41	10	0	0	276	29.2	0.864927	0.00294804	-0.00203744	-0.0140305	0.977824	0.852802	0.919493	-0.00498548	-0.0169786	-0.0119931	0	0	0	-0.0350518	-0.0759442	0.058675	0.00399018	0.0288708	0.0371483	0.0213265	-0.0416027	0.0153402	0.0692173	-0.0729292	-0.00564924	3.50496e-05	-0.0103739	-0.0308204	-0.000897265
O95155-4	UBE4B	Isoform 4 of Ubiquitin conjugation factor E4 B OS=Homo sapiens GN=UBE4B	52.2542	56	187	55	0	1	1353	151.5	0.865218	0.0183786	0.00938551	0.017995	0.87399	0.999847	0.92257	-0.00899305	-0.000383573	0.00860948	0	0	0	-0.0282021	0.0390747	-0.0302934	0.0071162	0.0330722	0.0895037	0.00498253	0.0517135	-0.0129627	0.0119563	0.00262752	0.00251314	0.0048683	0.0432045	0.00493197	0.00584844
Q9HB75	PIDD1	p53-induced death domain-containing protein 1 OS=Homo sapiens GN=PIDD1 PE=1 SV=2	6.15385	3	3	3	0	0	910	99.6	0.865284	-0.095193	-0.0160929	-0.0436467	0.854057	0.958999	0.987488	0.0791001	0.0515463	-0.0275538	0	0	0	-0.179182	0.103924	0.0210087	-0.348653	-0.344572	0.176316	-0.0272562	-0.411298	0.142019	0.0046143	-0.0876635	-0.185332	0.452265	0.239904	-0.398549	0.0277056
Q8IYT3	CCDC170	Coiled-coil domain-containing protein 170 OS=Homo sapiens GN=CCDC170 PE=2 SV=3	1.3986	1	4	1	1	0	715	82.2	0.865809	0.0514574	0.0376257	0.0683097	0.95306	0.956769	0.858572	-0.0138317	0.0168522	0.030684	0	0	0	0.0548272	-0.0603497	0.0568935	0.0467348	0.120555	0.0900838	-0.0783906	0.00372069	-0.034402	-0.014581	0.154004	0.0223926	0.210636	0.0512003	0.132924	0.0208046
E7EVY3	CAST	Calpastatin OS=Homo sapiens GN=CAST PE=1 SV=1	63.4921	33	374	1	0	0	693	74.9	0.866216	-0.0121542	-0.00990561	0.011221	0.997848	0.867184	0.884771	0.00224862	0.0233753	0.0211266	0	0	0	-0.109718	0.0784218	0.00397816	0.000415882	-0.062477	0.0164533	-0.0116918	-0.0230601	-0.100546	0.091423	-0.0264453	0.0291218	-0.0281408	0.0908477	-0.0642154	0.00703084
P55058	PLTP	Phospholipid transfer protein OS=Homo sapiens GN=PLTP PE=1 SV=1	8.51927	3	5	3	0	0	493	54.7	0.867062	-0.06595	-0.0945115	-0.0405006	0.939648	0.969791	0.866114	-0.0285615	0.0254494	0.0540109	0	0	0	-0.0828589	-0.0559233	-0.268477	-0.0959418	-0.0832791	0.19078	-0.423405	-0.0549819	-0.103593	-0.152062	-0.014752	-0.0503979	0.137612	0.0153621	0.0134242	-0.150288
Q9UGU5	HMGXB4	HMG domain-containing protein 4 OS=Homo sapiens GN=HMGXB4 PE=1 SV=2	17.1381	7	17	7	4	0	601	65.7	0.867239	-0.0438768	-0.0244357	-0.0257347	0.868943	0.926698	0.999588	0.0194411	0.0181421	-0.00129899	0	0	0	-0.0656523	-0.0189184	-0.0864921	-0.00137596	-0.0429229	-0.0478989	-0.0875568	0.037222	0.051116	0.118539	-0.0559694	-0.0703517	-0.164049	-0.0321823	-0.0110446	-0.0339772
Q9BT78	COPS4	COP9 signalosome complex subunit 4 OS=Homo sapiens GN=COPS4 PE=1 SV=1	88.67	31	447	31	0	0	406	46.2	0.867651	0.00561879	0.016592	0.013885	0.859791	0.947914	0.993971	0.0109732	0.00826619	-0.00270705	0	0	0	-0.0338406	0.013345	-0.0268262	0.0185396	0.0313813	0.0311137	0.0431823	0.0819608	-0.000625023	0.0564975	0.00103965	-0.0010415	-0.0648694	0.0114202	0.0178147	0.0124201
Q64LD2	WDR25	WD repeat-containing protein 25 OS=Homo sapiens GN=WDR25 PE=2 SV=3	23.8971	9	17	9	0	0	544	60.1	0.867877	-0.00847639	0.00299478	-0.00242346	0.855593	0.973201	0.977396	0.0114712	0.00605293	-0.00541823	0	0	0	-0.0611354	-0.00585444	0.00121012	0.0138738	-0.00541219	0.00645972	-0.0226524	0.00972568	-0.00891472	-0.0294053	0.0155987	0.000473645	0.0561378	0.0769189	-0.0681518	-0.0160375
Q9NWR8	CCDC109B	Calcium uniporter regulatory subunit MCUb, mitochondrial OS=Homo sapiens GN=CCDC109B PE=1 SV=2	24.1071	8	22	8	6	0	336	39.1	0.868203	0.000630718	-0.00514613	0.022862	0.989908	0.911764	0.857968	-0.00577685	0.0222313	0.0280081	0	0	0	0.00599017	-3.51444e-05	-0.0330238	-0.00245115	-0.0035098	0.036814	-0.128374	-0.130223	-0.0524692	0.0582371	0.00167976	0.0414657	0.17366	0.0619452	-0.00187404	0.00851481
Q5T7V8	GORAB	RAB6-interacting golgin OS=Homo sapiens GN=GORAB PE=1 SV=1	41.8782	12	38	12	0	0	394	45	0.868734	-0.0548539	-0.0204133	-0.0414518	0.85868	0.98566	0.963384	0.0344406	0.0134021	-0.0210385	0	0	0	-0.0693794	-0.0217169	-0.101865	-0.0600856	-0.0279448	-0.048131	0.0217336	0.0321793	0.052283	-0.400229	0.0582551	0.0267366	0.0661481	-0.0763419	0.00695801	-0.0549715
P61513	RPL37A	60S ribosomal protein L37a OS=Homo sapiens GN=RPL37A PE=1 SV=2	57.6087	6	393	6	0	0	92	10.3	0.869636	0.0252903	0.00748674	0.0342511	0.918506	0.986681	0.882963	-0.0178035	0.00896079	0.0267643	0	0	0	-0.000527794	0.0591357	0.0419032	-0.00731668	-0.00801068	0.0665579	0.0452304	0.0138361	0.164853	-0.208623	0.00382157	0.0653607	-0.0320721	0.04512	-0.000720371	0.0583536
Q13247	SRSF6	Serine/arginine-rich splicing factor 6 OS=Homo sapiens GN=SRSF6 PE=1 SV=2	39.8256	21	251	15	0	0	344	39.6	0.871023	0.00391316	0.00139634	0.0403572	0.999101	0.890832	0.870694	-0.00251682	0.0364441	0.0389609	0	0	0	0.10584	-0.0304695	0.200046	-0.120241	-0.0464537	-0.0852434	0.000796284	0.0496434	0.175086	-0.205996	0.0234008	-0.0366879	0.00353166	-0.0247385	0.114197	0.0316128
P37198	NUP62	Nuclear pore glycoprotein p62 OS=Homo sapiens GN=NUP62 PE=1 SV=3	28.7356	14	118	14	4	0	522	53.2	0.87123	0.00488998	-0.00572466	-0.00195931	0.860313	0.961621	0.987632	-0.0106146	-0.00684929	0.00376535	0	0	0	-0.0500409	0.0227199	0.0180113	0.0264811	-0.00976342	0.021932	0.0341517	0.0146756	0.0474541	-0.00627517	-0.0427672	-0.056929	-0.0303826	0.0020434	-0.0438952	0.0359739
Q92628	KIAA0232	Uncharacterized protein KIAA0232 OS=Homo sapiens GN=KIAA0232 PE=1 SV=5	4.58781	4	8	4	4	0	1395	154.7	0.871745	-0.0275957	-0.0672171	-0.0313284	0.876592	0.999269	0.931841	-0.0396215	-0.00373271	0.0358888	0	0	0	-0.0479889	0.00780241	-0.0142188	-0.0628171	-0.0314406	-0.016911	-0.0707889	-0.0774131	-0.0836033	-0.491666	0.0457351	0.0268807	0.180335	0.0219708	-0.0905992	-0.0253568
Q9BWD3	FAM127B	Protein FAM127B OS=Homo sapiens GN=FAM127B PE=1 SV=3	53.9823	7	44	2	2	0	113	13.2	0.873208	0.099369	0.136574	0.139007	0.883687	0.916544	0.999653	0.0372048	0.039638	0.0024332	0	0	0	0.0501159	0.170062	0.034279	0.0761073	0.0670741	0.198576	0.339396	0.274396	0.0288505	0.401237	0.0210392	-0.0731389	-0.0357619	0.1018	0.121256	0.193965
Q14202-2	ZMYM3	Isoform 2 of Zinc finger MYM-type protein 3 OS=Homo sapiens GN=ZMYM3	45.2872	53	267	1	1	0	1358	151	0.873764	-0.0323844	0.00388683	0.00545158	0.882636	0.919088	0.999847	0.0362713	0.037836	0.00156475	0	0	0	-0.103756	-0.121587	-0.0892604	-0.110517	0.00595056	0.224863	0.017208	0.24026	-0.0664717	0.0895939	-0.0148261	-0.27359	0.0350344	0.0345321	-0.0514333	0.0332559
Q96D70	R3HDM4	R3H domain-containing protein 4 OS=Homo sapiens GN=R3HDM4 PE=1 SV=3	12.3134	3	5	3	0	0	268	30.3	0.873864	-0.0477662	0.0336619	0.00801393	0.864088	0.958109	0.99052	0.0814282	0.0557802	-0.025648	0	0	0	0.103529	-0.102317	-0.146183	-0.144113	-0.0715473	0.0740341	0.187058	0.151372	0.28922	0.659846	-0.391266	-0.366288	-0.294308	0.161797	-0.0671309	-0.0706241
P28288-3	ABCD3	Isoform 3 of ATP-binding cassette sub-family D member 3 OS=Homo sapiens GN=ABCD3	44.0678	10	45	1	1	0	236	27.1	0.874306	0.362148	0.245516	0.331834	0.86955	0.994108	0.951106	-0.116632	-0.030314	0.0863181	0	0	0	0.501372	0.715531	0.146537	0.694581	0.152855	-0.0379882	-0.10952	0.691506	0.384891	-0.494723	0.425124	-0.0938208	0.915154	0.145435	0.727129	0.122938
Q9H211	CDT1	DNA replication factor Cdt1 OS=Homo sapiens GN=CDT1 PE=1 SV=3	22.5275	10	16	10	6	0	546	60.4	0.874757	0.0234411	0.0475176	0.0527925	0.896295	0.904114	0.99656	0.0240765	0.0293514	0.0052749	0	0	0	-0.0334702	-0.0989542	0.00964483	-0.0120122	0.0442537	0.231185	0.0523625	-0.023906	-0.0978662	0.100465	0.0614993	0.0290049	0.211063	0.0174464	0.0743508	0.0665802
P61960	UFM1	Ubiquitin-fold modifier 1 OS=Homo sapiens GN=UFM1 PE=1 SV=1	64.7059	3	50	3	0	0	85	9.1	0.87685	0.0103838	0.00153118	0.025737	0.970621	0.946099	0.866254	-0.00885262	0.0153532	0.0242058	0	0	0	-0.0350789	0.052767	-0.0290177	0.0278401	0.0355578	0.0102344	0.132531	0.0959377	-0.0505734	0.0645326	-0.0607552	-0.0623957	-0.108558	0.00147377	0.0555912	0.0201461
Q9BX10	GTPBP2	GTP-binding protein 2 OS=Homo sapiens GN=GTPBP2 PE=1 SV=1	35.5482	16	28	16	0	0	602	65.7	0.877134	0.00796014	-0.0136134	-0.0298839	0.933651	0.877985	0.97485	-0.0215735	-0.037844	-0.0162705	0	0	0	-0.0483234	0.0860279	0.013109	-0.0277939	-0.0215398	0.046281	0.0666147	0.0459525	0.0304717	-0.357891	0.0281379	0.0224743	0.0689459	-0.00497508	-0.0735721	-0.0111044
Q8WV99	ZFAND2B	AN1-type zinc finger protein 2B OS=Homo sapiens GN=ZFAND2B PE=1 SV=1	31.9066	5	12	5	0	0	257	28	0.877403	-0.0011025	-0.0116217	0.0122041	0.958837	0.959215	0.870173	-0.0105192	0.0133066	0.0238258	0	0	0	-0.0361372	-0.0651737	0.0250953	0.0489043	0.0330951	-0.0123988	0.0155043	0.0309328	-0.0988478	0.031942	-0.0126887	-0.0141608	-0.0340338	0.148132	-0.12875	0.0172305
Q2TAZ0-3	ATG2A	Isoform 2 of Autophagy-related protein 2 homolog A OS=Homo sapiens GN=ATG2A	21.9588	28	51	26	0	0	1940	213	0.877836	0.0132123	0.0148086	0.00583656	0.993143	0.913642	0.869567	0.00159635	-0.0073757	-0.00897205	0	0	0	-0.0159683	0.00451761	-0.0135097	0.0270769	0.0214234	0.0557336	0.00629531	0.0195492	-0.0108672	-0.0193538	0.0197779	0.0383389	0.04992	0.0325768	-0.0128774	-0.00218965
Q12962	TAF10	Transcription initiation factor TFIID subunit 10 OS=Homo sapiens GN=TAF10 PE=1 SV=1	38.0734	6	57	6	2	0	218	21.7	0.878894	0.0145637	0.00467638	0.0200542	0.927648	0.985696	0.888982	-0.00988734	0.00549049	0.0153778	0	0	0	0.00196272	0.0104007	-0.0150632	0.0188297	0.0248912	0.0463613	0.0163318	0.0587876	0.00561933	-0.129644	0.0168575	-0.0111251	0.0759077	0.0462879	0.0157894	-0.00191463
P62753	RPS6	40S ribosomal protein S6 OS=Homo sapiens GN=RPS6 PE=1 SV=1	49.7992	15	485	15	0	0	249	28.7	0.880247	0.0171846	0.00318662	0.0126258	0.872988	0.991029	0.960347	-0.013998	-0.00455879	0.0094392	0	0	0	0.0750552	0.0130346	0.0996755	-0.0452762	-0.0200399	-0.0193415	0.0389644	-0.00202392	0.0369325	-0.105522	0.0204999	0.0401551	-0.00669954	0.00299377	0.0236236	0.0112601
I3L3D5	PFN1	Profilin-1 (Fragment) OS=Homo sapiens GN=PFN1 PE=1 SV=1	36.3636	5	325	1	1	0	165	17.5	0.881348	-0.127676	-0.0803371	-0.153471	0.928543	0.9864	0.891692	0.0473392	-0.0257943	-0.0731335	0	0	0	0.041853	-0.438606	-0.21864	0.140943	-0.0960966	-0.19551	-0.321302	0.179964	-0.0502162	-0.483424	0.188047	-0.178403	0.102975	-0.22741	0.0727375	-0.305739
O15042-2	U2SURP	Isoform 2 of U2 snRNP-associated SURP motif-containing protein OS=Homo sapiens GN=U2SURP	59.9222	61	417	1	0	83	1028	118.2	0.882354	0.0110372	-0.00393586	-0.0102491	0.916581	0.896922	0.989922	-0.0149731	-0.0212863	-0.0063132	0	0	0	-0.0161379	0.0319462	0.00285077	0.0105964	0.0179533	0.0190148	0.0336416	0.0325273	0.0371085	-0.224345	0.0299197	0.0436169	0.0199802	-0.0317929	0.0089408	-0.00789511
O60262	GNG7	Guanine nucleotide-binding protein G(I)/G(S)/G(O) subunit gamma-7 OS=Homo sapiens GN=GNG7 PE=1 SV=1	63.2353	3	19	3	2	0	68	7.5	0.882485	-0.0174329	0.00260761	0.00356453	0.891085	0.924409	0.999828	0.0200405	0.0209974	0.000956919	0	0	0	-0.0143553	-0.0892353	0.0697431	0.00925091	-0.0340511	-0.0459496	0.0322004	0.0436383	-0.0120749	0.200388	-0.0696874	-0.0990512	-0.0771599	0.035293	-0.011424	-0.0131754
O96018	APBA3	Amyloid beta A4 precursor protein-binding family A member 3 OS=Homo sapiens GN=APBA3 PE=1 SV=1	26.4348	9	14	9	9	0	575	61.4	0.882777	0.0146395	0.0602347	0.040272	0.871788	0.973278	0.982884	0.0455952	0.0256325	-0.0199627	0	0	0	-0.0277435	0.0396304	-0.00416922	0.0296555	-0.0613668	0.111831	0.0313173	-0.00170871	0.0223368	-0.237641	-0.00326384	0.0718593	0.538743	0.0231466	0.0612453	0.0364242
P04844-2	RPN2	Isoform 2 of Dolichyl-diphosphooligosaccharide--protein glycosyltransferase subunit 2 OS=Homo sapiens GN=RPN2	53.1707	25	294	1	1	0	615	67.7	0.883359	-0.0660619	-0.18	-0.156679	0.877976	0.950008	0.996426	-0.113938	-0.0906172	0.0233213	0	0	0	-0.113245	-0.111327	-0.0690507	-0.0319314	-0.00756835	-0.063249	0.041873	-0.0822538	0.186586	-1.56478	0.0480261	0.0808192	0.0297316	-0.166235	-0.121936	-0.181866
Q8N9F7	GDPD1	Glycerophosphodiester phosphodiesterase domain-containing protein 1 OS=Homo sapiens GN=GDPD1 PE=1 SV=2	37.2611	10	26	10	0	0	314	36.1	0.883459	-0.0120344	-0.00361304	0.00720161	0.959188	0.874958	0.956327	0.00842131	0.019236	0.0108147	0	0	0	-0.0672438	-0.00604583	-0.0448121	0.0096762	0.0366697	-0.000450307	-0.0512823	0.0116139	-0.0214772	0.13331	-0.00241636	-0.0959126	0.000873007	0.0110335	0.0369701	-0.0263988
O43929	ORC4	Origin recognition complex subunit 4 OS=Homo sapiens GN=ORC4 PE=1 SV=2	63.3028	21	108	21	0	0	436	50.3	0.884226	0.0272494	0.0311616	0.0132086	0.990169	0.924652	0.874703	0.00391219	-0.0140407	-0.0179529	0	0	0	-0.00133821	0.0681989	0.00297376	-0.00828849	0.0230326	0.0789177	0.0136778	0.152871	0.00324731	0.0177043	0.0749693	0.0152785	-0.0596173	0.0353889	-0.0260015	0.0302385
P07919	UQCRH	Cytochrome b-c1 complex subunit 6, mitochondrial OS=Homo sapiens GN=UQCRH PE=1 SV=2	53.8462	7	41	7	5	0	91	10.7	0.88569	-0.0288758	-0.041953	-0.015708	0.953102	0.97026	0.882526	-0.0130773	0.0131677	0.026245	0	0	0	-0.0673066	-0.00979077	0.0790418	-0.0588937	-0.0512152	-0.0650901	-0.0530576	-0.172596	0.0900812	0.0678381	-0.0881163	-0.107626	-0.030195	-0.0142486	-0.0959942	0.0631187
Q6ZYL4	GTF2H5	General transcription factor IIH subunit 5 OS=Homo sapiens GN=GTF2H5 PE=1 SV=1	56.338	3	11	3	3	0	71	8	0.885745	-0.014783	-0.0158481	-0.0255286	0.998068	0.886314	0.902135	-0.00106511	-0.0107455	-0.00968044	0	0	0	-0.047405	0.0166245	-0.0436708	-0.00942641	-0.0126593	0.00783882	-0.00572783	0.0410048	-0.0360823	0.0212791	-0.0528621	-0.00630186	-0.0722467	-0.00989477	-0.0302201	-0.0364709
Q5VT97	SYDE2	Rho GTPase-activating protein SYDE2 OS=Homo sapiens GN=SYDE2 PE=1 SV=2	15.8291	15	26	14	6	1	1194	133.1	0.886837	-0.00562972	0.00573529	0.00495655	0.888204	0.938041	0.999635	0.011365	0.0105863	-0.000778744	0	0	0	-0.0319477	-0.0527269	-0.0241019	0.00590822	0.0175254	0.0515645	0.0676393	0.00404846	-0.0314872	-0.085528	-0.00716075	0.0269697	0.0656656	0.000288813	0.00622863	0.0083522
Q8N5G2	TMEM57	Macoilin OS=Homo sapiens GN=TMEM57 PE=1 SV=1	32.8313	19	40	19	6	0	664	76.1	0.887777	0.00677077	0.0208633	0.0395258	0.961974	0.879234	0.956789	0.0140925	0.032755	0.0186625	0	0	0	0.242974	-0.0799757	-0.00133587	-0.0644567	-0.0492781	-0.00730317	-0.0488356	-0.0688777	0.00843466	-0.0488356	0.0643724	0.0712768	0.168508	0.0764155	0.00978888	0.032373
Q8N7B6	PACRGL	PACRG-like protein OS=Homo sapiens GN=PACRGL PE=1 SV=2	7.25806	2	3	2	0	0	248	27.1	0.888669	0.0523392	0.036376	0.15008	0.996199	0.915967	0.883066	-0.0159632	0.0977406	0.113704	0	0	0	0.135362	-0.0717135	0.0317911	0.069802	0.129635	0.0191586	0.0697589	0.0595123	0.902385	-0.811331	0.136994	-0.05041	-0.0522765	0.186677	0.234734	0.0288287
Q96BN2	TADA1	Transcriptional adapter 1 OS=Homo sapiens GN=TADA1 PE=1 SV=1	45.6716	11	23	11	11	0	335	37.4	0.889374	-0.00549382	-0.0194511	-0.0164256	0.883773	0.953884	0.996197	-0.0139573	-0.0109317	0.00302552	0	0	0	-0.0267233	-0.0254491	-0.00617797	-0.00258629	0.0184393	0.00953443	-0.0709457	0.0029166	-0.104395	0.0553975	-0.0438489	-0.0667836	0.0915019	0.0307072	-0.0444025	-0.0355814
O75179	ANKRD17	Ankyrin repeat domain-containing protein 17 OS=Homo sapiens GN=ANKRD17 PE=1 SV=3	36.189	77	381	52	0	1	2603	274.1	0.889715	-0.0217631	-0.0110163	-0.00893704	0.907152	0.917591	0.997614	0.0107469	0.0128261	0.00207921	0	0	0	-0.0264346	-0.0245933	-0.0766395	-0.00968513	0.0120896	-0.00531603	0.0133166	0.034656	-0.0435683	-0.130187	0.00800107	-0.0124678	0.0531357	0.00177938	-0.0101832	-0.0184073
A6NHL2	TUBAL3	Tubulin alpha chain-like 3 OS=Homo sapiens GN=TUBAL3 PE=1 SV=2	11.6592	6	413	1	0	0	446	49.9	0.889819	-0.00384553	-0.0299515	-0.043568	0.928062	0.898776	0.98682	-0.026106	-0.0397224	-0.0136165	0	0	0	0.185721	0.184884	-0.211799	-0.0447577	-0.0482232	-0.0888982	-0.13769	-0.0845297	-0.0607685	-0.0840803	0.0711455	-0.0988685	0.185131	0.00798542	-0.0500749	-0.0886144
P32004	L1CAM	Neural cell adhesion molecule L1 OS=Homo sapiens GN=L1CAM PE=1 SV=2	5.09149	6	7	6	0	0	1257	139.9	0.890025	-0.100018	-0.0126476	-0.0495993	0.879735	0.973718	0.985077	0.08737	0.0504183	-0.0369517	0	0	0	-0.10021	-0.179866	-0.168221	-0.00285302	-0.0644163	-0.0845399	-0.296579	-0.535974	-0.435261	-0.256176	0.49894	0.358417	0.578099	-0.0888458	-0.0230836	-0.0368685
Q8IXJ9	ASXL1	Putative Polycomb group protein ASXL1 OS=Homo sapiens GN=ASXL1 PE=1 SV=3	17.3264	21	43	21	0	0	1541	165.3	0.890538	-0.0171064	-0.0253686	-0.0324175	0.945799	0.888812	0.973919	-0.00826222	-0.0153112	-0.00704894	0	0	0	-0.0466998	-0.0332494	-0.0245015	-0.0110309	0.00193955	0.0109039	0.0366696	0.0236675	-0.0394492	-0.155521	0.0119723	-0.0272745	-0.0276445	-0.00810974	-0.054103	-0.0350398
P78348-1	ASIC1	Isoform 1 of Acid-sensing ion channel 1 OS=Homo sapiens GN=ASIC1	13.5889	4	6	4	0	0	574	64.7	0.891294	0.0194238	0.0299524	-0.00204466	0.978968	0.946898	0.881154	0.0105286	-0.0214685	-0.031997	0	0	0	0.0972052	0.0460505	0.0441368	0.114255	-0.166225	-0.0188798	0.013755	-0.00317891	0.149036	0.16194	-0.00530208	-0.13419	0.0276072	-0.0549339	0.062488	-0.0136881
P40818-2	USP8	Isoform 2 of Ubiquitin carboxyl-terminal hydrolase 8 OS=Homo sapiens GN=USP8	46.6403	42	139	1	1	0	1012	115	0.891426	0.390237	0.415053	0.192338	0.997707	0.914163	0.887751	0.0248153	-0.1979	-0.222715	0	0	0	0.179753	0.355722	2.1491	0.0309899	-0.558237	0.184091	-0.0123495	0.143975	1.45515	0.984045	0.151829	0.108105	0.0746096	0.377871	0.158081	0.0410606
P06748-2	NPM1	Isoform 2 of Nucleophosmin OS=Homo sapiens GN=NPM1	57.7358	16	1499	1	1	0	265	29.4	0.892032	0.0999825	-0.00951678	-0.134317	0.957759	0.88555	0.964196	-0.109499	-0.2343	-0.1248	0	0	0	0.284005	0.269591	-0.0780623	0.0275007	0.118165	-0.0213041	0.148702	0.260489	1.28139	-2.03961	0.319934	-0.214053	0.176527	-0.474429	0.196455	-0.124977
Q9NNX1-2	TUFT1	Isoform 2 of Tuftelin OS=Homo sapiens GN=TUFT1	34.7945	10	19	10	0	0	365	41.5	0.892207	-0.0364754	-0.0199717	-0.0533073	0.956346	0.971632	0.88899	0.0165038	-0.0168319	-0.0333356	0	0	0	-0.100809	-0.0218067	-0.0751586	0.0255687	0.0100214	-0.0566678	-0.013812	-0.0357198	-0.028292	-0.322601	0.0607558	0.0810901	0.118777	-0.0442497	-0.0732308	-0.0424414
Q15631	TSN	Translin OS=Homo sapiens GN=TSN PE=1 SV=1	57.4561	14	109	14	0	0	228	26.2	0.892323	-0.00413865	-0.00839372	0.0133172	0.992684	0.926751	0.884185	-0.00425508	0.0174559	0.021711	0	0	0	0.0257755	0.0463595	-0.0125901	0.044442	-0.148724	0.0199052	0.0567811	0.0506715	0.036669	0.0320591	-0.0541312	-0.0532829	-0.127523	0.0131176	0.0123729	0.0144613
Q13427	PPIG	Peptidyl-prolyl cis-trans isomerase G OS=Homo sapiens GN=PPIG PE=1 SV=2	18.8329	14	109	14	0	0	754	88.6	0.8926	0.00100431	-0.0257465	-0.0157772	0.883055	0.96993	0.988733	-0.0267508	-0.0167815	0.00996924	0	0	0	-0.00483037	-0.0100896	0.030263	0.0379727	0.0160022	-0.0632921	-0.0180097	-0.0145228	0.161205	-0.315893	0.0158683	-0.0387481	0.0298744	-0.0302027	0.00767828	-0.0248073
Q12830	BPTF	Nucleosome-remodeling factor subunit BPTF OS=Homo sapiens GN=BPTF PE=1 SV=3	41.7597	105	489	5	0	131	3046	338.1	0.89387	-0.0193308	-0.00997675	-0.0120845	0.888167	0.956643	0.996057	0.00935409	0.00724634	-0.00210775	0	0	0	-0.0487471	-0.0153066	-0.0204425	-0.00238915	-0.0022736	-0.0268261	0.00481915	0.0035896	-0.00744098	-0.120412	0.0188144	0.0151673	0.0156254	-0.0213133	0.00916455	-0.0241047
Q8NFI3	ENGASE	Cytosolic endo-beta-N-acetylglucosaminidase OS=Homo sapiens GN=ENGASE PE=1 SV=1	24.0915	15	32	15	4	0	743	83.9	0.89418	0.00227117	0.00253638	0.0275744	0.999982	0.902704	0.900133	0.000265212	0.0253033	0.0250381	0	0	0	0.134775	-0.013922	0.00103458	-0.039427	-0.0675973	-0.0012358	0.0174878	-0.0421293	0.201973	-0.0638572	-0.0178416	-0.104126	0.026248	-0.0340857	0.0568754	0.0599336
Q92611	EDEM1	ER degradation-enhancing alpha-mannosidase-like protein 1 OS=Homo sapiens GN=EDEM1 PE=1 SV=1	7.91476	5	6	5	2	0	657	73.7	0.894294	-0.0486483	-0.0301979	-0.0084456	0.959958	0.8875	0.963741	0.0184505	0.0402027	0.0217523	0	0	0	-0.125478	-0.0718903	-0.0238637	-0.149747	0.0121406	0.0669487	-0.0815671	-0.149747	-0.175742	0.146999	-0.144604	-0.0433932	0.23667	0.0425503	-0.037047	-0.0308401
Q5TBM3	HSPH1	Heat shock protein 105 kDa (Fragment) OS=Homo sapiens GN=HSPH1 PE=1 SV=1	71.3043	11	200	1	1	0	115	13.2	0.894725	0.013374	0.0327378	0.06192	0.969041	0.885618	0.954688	0.0193638	0.048546	0.0291822	0	0	0	-0.0233177	0.00705016	-0.0348114	-0.17174	0.00949294	0.29357	-0.0527816	0.2063	-0.0446776	0.0163971	0.135399	-0.039162	0.00768957	0.313043	-0.109744	-0.0175391
Q8IXL7-2	MSRB3	Isoform 2 of Methionine-R-sulfoxide reductase B3 OS=Homo sapiens GN=MSRB3	29.1892	3	4	3	0	0	185	20	0.894786	0.0405575	0.00918634	0.0424003	0.907866	0.999792	0.931856	-0.0313711	0.00184288	0.033214	0	0	0	-0.0704801	-0.00708073	0.0131834	-0.0747774	0.0758383	0.306661	0.0314401	-0.0231129	-0.0505936	0.0823641	-0.188144	-0.066862	0.279213	0.100595	0.0169266	0.0096796
O95819	MAP4K4	Mitogen-activated protein kinase kinase kinase kinase 4 OS=Homo sapiens GN=MAP4K4 PE=1 SV=2	45.682	58	232	4	0	1	1239	142	0.895143	0.0372999	0.0159652	0.0413121	0.916238	0.998073	0.922834	-0.0213347	0.00401223	0.025347	0	0	0	-0.0145253	-0.0464892	-0.0777853	0.103328	0.0834065	0.175865	-0.0416515	0.0369296	0.195671	-0.0799879	0.0882128	-0.0486445	-0.0387729	0.00870622	0.134254	-0.0190237
Q96I76	GPATCH3	G patch domain-containing protein 3 OS=Homo sapiens GN=GPATCH3 PE=2 SV=1	8.57143	3	5	3	1	0	525	59.3	0.895284	0.0224492	-0.040801	0.00867862	0.893055	0.996657	0.955767	-0.0632502	-0.0137706	0.0494796	0	0	0	0.00572439	-0.128316	0.0182464	0.137805	0.1168	-0.0155655	0.0692402	0.00932813	0.163908	-0.83645	0.107303	0.0366159	0.164447	0.00539057	0.0611741	-0.0405288
Q8N6T7	SIRT6	NAD-dependent protein deacetylase sirtuin-6 OS=Homo sapiens GN=SIRT6 PE=1 SV=2	30.7042	8	12	8	0	0	355	39.1	0.895418	0.0534644	0.0681064	0.0543201	0.90143	0.999779	0.941754	0.014642	0.000855777	-0.0137862	0	0	0	0.00100415	0.0150048	0.0359037	0.0934184	0.0844097	0.0910453	0.0230202	0.0659266	0.215699	0.092376	0.0194179	-0.0347057	0.0950109	0.0345198	0.0757844	0.0526562
Q96MN2	NLRP4	NACHT, LRR and PYD domains-containing protein 4 OS=Homo sapiens GN=NLRP4 PE=1 SV=3	1.60966	1	2	1	0	0	994	113.3	0.895686	0.00668684	0.0472092	0.0438554	0.896226	0.944305	0.999508	0.0405223	0.0371686	-0.00335375	0	0	0	-0.0701878	0.0576514	0.117612	0.206182	-0.148425	-0.122712	0.0339093	-0.0659633	-0.166403	0.307808	-0.0202914	0.0178614	0.223543	0.0386891	-0.152899	0.245776
J3QS41	HELZ	Probable helicase with zinc finger domain OS=Homo sapiens GN=HELZ PE=1 SV=1	42.2028	58	176	1	0	0	1943	218.9	0.896169	0.0160595	-0.00247262	0.0409511	0.967426	0.963701	0.889249	-0.0185321	0.0248917	0.0434237	0	0	0	-0.0518744	-0.0179498	0.0844429	-0.0428482	0.0359434	0.0886429	-0.15027	0.134722	-0.104118	-0.180275	0.110654	-0.118453	0.290433	0.170173	-0.033878	-0.0134414
Q92966	SNAPC3	snRNA-activating protein complex subunit 3 OS=Homo sapiens GN=SNAPC3 PE=1 SV=1	38.9294	10	16	10	3	0	411	46.7	0.896392	0.0182848	0.030027	0.00448674	0.96299	0.968265	0.891153	0.0117422	-0.013798	-0.0255402	0	0	0	0.0436743	-0.0500778	0.0633327	0.0448404	-0.0267005	0.0346395	0.0119776	0.0164403	-0.106337	0.0574428	0.0213361	-0.0409223	0.250252	0.0214213	-0.0129851	0.005024
P13284	IFI30	Gamma-interferon-inducible lysosomal thiol reductase OS=Homo sapiens GN=IFI30 PE=1 SV=3	20	3	31	3	3	0	250	27.9	0.896647	0.0159633	-0.0219402	-0.00360672	0.886847	0.980219	0.981756	-0.0379034	-0.01957	0.0183335	0	0	0	0.0380113	0.00771367	0.0127165	-0.0369983	0.0787185	-0.00438207	-0.0899455	-0.221398	-0.02598	-0.266247	-0.0462629	0.166725	0.329528	-0.0400171	0.0346433	-0.00544639
Q99832	CCT7	T-complex protein 1 subunit eta OS=Homo sapiens GN=CCT7 PE=1 SV=2	78.0847	43	2227	43	0	0	543	59.3	0.896834	0.0153702	0.00866265	0.005317	0.931476	0.906204	0.988531	-0.00670758	-0.0100532	-0.00334565	0	0	0	0.0390233	-0.0168055	0.0334802	0.010054	0.0145749	0.0118946	0.0246709	0.00687194	-0.00236926	0.101918	-0.0283128	-0.013487	-0.0286535	0.00275975	-0.00545564	0.0186469
P20742	PZP	Pregnancy zone protein OS=Homo sapiens GN=PZP PE=1 SV=4	2.2942	3	9	1	0	0	1482	163.8	0.896874	0.0390412	-0.0204587	-0.0283513	0.909525	0.927342	0.998908	-0.0595	-0.0673925	-0.00789257	0	0	0	0.742208	-0.282266	0.268155	-0.130782	-0.138932	-0.224136	-0.0656356	-0.100474	0.0707427	0.085942	-0.0749925	-0.139828	0.0810342	-0.090151	0.0933948	-0.0882978
Q96BZ8	LENG1	Leukocyte receptor cluster member 1 OS=Homo sapiens GN=LENG1 PE=1 SV=1	33.7121	11	30	11	11	0	264	30.5	0.897395	0.00773253	-0.00442174	0.00137567	0.88764	0.979859	0.982385	-0.0121543	-0.00635686	0.00579741	0	0	0	-0.00178494	-0.0632666	-0.00443621	0.0269327	0.0583827	0.0305675	-0.0131234	0.0618048	-0.0486168	-0.0714915	0.0584512	-0.0546807	0.0367042	-0.0023568	-0.0138374	0.0203212
P61201	COPS2	COP9 signalosome complex subunit 2 OS=Homo sapiens GN=COPS2 PE=1 SV=1	63.6569	25	281	1	0	41	443	51.6	0.897426	0.0114406	0.0207922	0.0192274	0.894105	0.952856	0.997947	0.00935154	0.00778675	-0.00156479	0	0	0	-0.0107237	0.00836583	-0.0107604	0.0183753	0.0220454	0.0413415	0.0693146	0.0562537	0.0185856	0.0719847	-0.0118225	0.0125113	-0.071282	0.0182476	0.0158298	0.0236048
O60909-3	B4GALT2	Isoform 3 of Beta-1,4-galactosyltransferase 2 OS=Homo sapiens GN=B4GALT2	1.99501	1	2	1	0	0	401	44.7	0.897657	0.166896	0.170307	0.0600906	0.999843	0.909969	0.899968	0.00341117	-0.106805	-0.110216	0	0	0	0.167743	-0.0485735	0.0805655	0.195422	-0.150115	0.756331	0.146338	-0.0492254	0.964245	-0.441269	0.058946	0.06574	0.447372	0.13573	-0.144321	0.188863
Q8NC06-3	ACBD4	Isoform 3 of Acyl-CoA-binding domain-containing protein 4 OS=Homo sapiens GN=ACBD4	8.21114	2	2	2	0	0	341	37.8	0.898083	0.0481953	0.0529774	0.0808647	0.996138	0.895105	0.918546	0.00478208	0.0326694	0.0278873	0	0	0	-0.0198996	-0.0893903	0.122424	0.14934	-0.0191291	0.145826	-0.0148433	0.000759913	-0.0439904	0.287228	0.0485802	-0.0187408	0.111847	0.10462	0.0345482	0.103426
Q99619-2	SPSB2	Isoform 2 of SPRY domain-containing SOCS box protein 2 OS=Homo sapiens GN=SPSB2	17.2285	3	4	3	0	0	267	28.6	0.898189	-0.0986908	-0.178954	0.00663594	0.967328	0.965215	0.891654	-0.0802635	0.105327	0.18559	0	0	0	-0.00611846	-0.164256	-0.335242	0.0608318	-0.00972971	-0.13763	0.136011	0.0428152	0.14574	-2.10333	0.166369	0.0508437	0.308868	0.0373776	0.0483828	-0.0658525
Q8TAQ5-2	ZNF420	Isoform 2 of Zinc finger protein 420 OS=Homo sapiens GN=ZNF420	5.59701	2	6	2	0	0	536	62.9	0.898673	0.0882727	0.0487834	0.0953147	0.918506	0.998317	0.926103	-0.0394893	0.00704199	0.0465313	0	0	0	0.0541242	0.173316	-0.0700275	0.1368	-0.0183337	0.253757	-0.0194305	0.243521	0.426596	-0.339322	0.0584444	-0.0474129	0.0190891	0.122512	0.0798533	0.0835786
Q8TB52	FBXO30	F-box only protein 30 OS=Homo sapiens GN=FBXO30 PE=1 SV=3	41.4765	21	80	21	21	0	745	82.3	0.899084	0.0371797	0.026939	0.0342639	0.894255	0.994358	0.963297	-0.0102406	-0.00291576	0.00732488	0	0	0	0.058809	-0.00994453	0.0509707	0.0171686	0.0388122	0.0672619	-0.0328936	0.0208647	-0.0125432	0.0823391	0.0192737	0.00618607	0.105346	0.0630825	-0.00480473	0.044514
E7ERK9	EIF2B4	Translation initiation factor eIF-2B subunit delta OS=Homo sapiens GN=EIF2B4 PE=1 SV=1	56.8015	26	209	2	0	0	544	59.7	0.899844	-0.0334079	0.00507743	-0.00745187	0.891697	0.968028	0.992066	0.0384854	0.0259561	-0.0125293	0	0	0	-0.110659	-0.0485553	-0.0361075	-0.191746	-0.0190115	0.205631	-0.0237662	0.309536	-0.130369	-0.111152	0.173697	-0.105072	-0.0773311	0.10657	0.023727	-0.152652
Q5TC82	RC3H1	Roquin-1 OS=Homo sapiens GN=RC3H1 PE=1 SV=1	29.1262	24	50	17	0	0	1133	125.7	0.899902	0.00561947	0.0202069	0.0230102	0.915736	0.925411	0.997874	0.0145874	0.0173908	0.00280337	0	0	0	0.0684125	0.0667239	-0.0652313	-0.0547405	-0.0694512	0.0880033	0.0200556	0.0134644	-0.0060436	0.11305	-0.0356648	0.0477902	-0.0112035	0.063252	-0.068387	0.0741657
Q9BQB6	VKORC1	Vitamin K epoxide reductase complex subunit 1 OS=Homo sapiens GN=VKORC1 PE=1 SV=1	12.2699	2	14	2	0	0	163	18.2	0.90031	-0.0119708	-0.0614266	-0.0569398	0.900445	0.947531	0.999434	-0.0494558	-0.044969	0.00448678	0	0	0	-0.0369725	0.028462	-0.029646	0.0287703	-0.0264369	-0.036002	0.0804313	0.0761152	0.0340927	-0.733203	0.0437534	0.00754069	0.0612832	-0.0483341	-0.0652999	-0.0571855
O95980	RECK	Reversion-inducing cysteine-rich protein with Kazal motifs OS=Homo sapiens GN=RECK PE=1 SV=1	5.14933	4	4	4	4	0	971	106.4	0.90184	0.0357434	0.0159415	0.0460439	0.939967	0.98964	0.91141	-0.0198019	0.0103005	0.0301024	0	0	0	0.184924	0.0603267	-0.0800263	-0.0752009	0.0592844	0.0651527	-0.0322815	-0.0092568	-0.0482921	0.267136	0.010276	-0.108726	0.032735	0.0484615	-0.0254624	0.115133
Q9H6R6	ZDHHC6	Palmitoyltransferase ZDHHC6 OS=Homo sapiens GN=ZDHHC6 PE=1 SV=1	6.77966	3	5	3	0	0	413	47.6	0.901923	-0.00350778	0.00975608	-0.0195618	0.966	0.969109	0.896563	0.0132639	-0.016054	-0.0293178	0	0	0	-0.0469993	-0.0517387	-0.0697839	0.0453416	0.0421936	0.05994	-0.125315	0.027411	-0.172225	0.137091	0.0798658	0.0390432	0.0824221	0.0624274	0.0146185	-0.135731
Q9P2N5	RBM27	RNA-binding protein 27 OS=Homo sapiens GN=RBM27 PE=1 SV=2	28.7736	28	124	27	2	0	1060	118.6	0.902089	-0.0270911	-0.0229221	-0.00367892	0.994418	0.89729	0.925822	0.00416901	0.0234122	0.0192432	0	0	0	-0.0238579	-0.062434	-0.0488162	-0.0158691	0.0060299	-0.0175995	-0.00920683	-0.017716	-0.0167104	-0.252935	0.0325914	0.0299723	0.0735493	-0.0171742	0.0130426	-0.00690517
P07686	HEXB	Beta-hexosaminidase subunit beta OS=Homo sapiens GN=HEXB PE=1 SV=3	50.3597	25	161	24	5	1	556	63.1	0.902481	-0.00460487	-0.00229166	-0.0140377	0.993348	0.933927	0.89502	0.00231322	-0.00943286	-0.0117461	0	0	0	-0.0266845	0.00512818	-0.0209676	0.00768891	0.002093	0.00511278	-0.0269889	-0.0291896	-0.0548004	0.1056	0.0138298	-0.0164955	-0.0079974	-0.00230183	0.00226192	-0.0420733
Q86X52	CHSY1	Chondroitin sulfate synthase 1 OS=Homo sapiens GN=CHSY1 PE=1 SV=3	13.7157	10	22	10	9	0	802	91.7	0.902659	-0.0246171	-0.0414666	-0.0438652	0.915196	0.930822	0.998825	-0.0168495	-0.0192481	-0.0023986	0	0	0	-0.0317671	-0.0833863	-0.0439922	0.00905179	0.0183848	-0.0159936	-0.073384	-0.128127	-0.0959363	-0.174532	0.0228044	0.0382301	0.120679	-0.0336458	-0.0660381	-0.0319116
Q8NC96	NECAP1	Adaptin ear-binding coat-associated protein 1 OS=Homo sapiens GN=NECAP1 PE=1 SV=2	30.5455	8	42	8	3	0	275	29.7	0.902671	-0.0157451	0.00726435	-0.0136661	0.906608	0.999501	0.948449	0.0230094	0.00207899	-0.0209305	0	0	0	-0.0528123	-0.0230879	0.0128405	-0.0489871	-0.00810369	0.0256799	0.0361073	0.221888	-0.0423035	-0.195872	0.13264	3.80463e-05	-0.101647	-0.00274197	-0.0348281	-0.00342828
O00273-2	DFFA	Isoform DFF35 of DNA fragmentation factor subunit alpha OS=Homo sapiens GN=DFFA	85.4478	18	124	1	1	0	268	29.4	0.90305	0.015625	0.0341018	0.0408961	0.928514	0.917769	0.993466	0.0184768	0.0252711	0.00679435	0	0	0	-0.108608	0.0333707	-0.0351282	-0.0301344	0.0145925	0.219658	-0.0021263	0.132562	0.0266411	0.115859	0.00146591	0.0231848	-0.0588733	0.115859	-0.0593827	0.0662125
Q86VW0	SESTD1	SEC14 domain and spectrin repeat-containing protein 1 OS=Homo sapiens GN=SESTD1 PE=1 SV=2	53.1609	31	116	31	10	0	696	79.3	0.903504	-0.00205666	-0.00993963	-0.0047048	0.897248	0.992392	0.96921	-0.00788297	-0.00264814	0.00523482	0	0	0	-0.0142582	-0.0143847	-0.0399856	0.0155928	0.0107381	0.0299577	0.0118621	-0.00540574	-0.0177589	-0.0966991	0.0157479	0.000957713	0.0217187	-0.00372253	-0.000261313	-0.0101306
X6REH9	UBE2W	Ubiquitin-conjugating enzyme E2 W OS=Homo sapiens GN=UBE2W PE=1 SV=1	9.42408	1	3	1	0	0	191	22	0.905162	-0.070692	-0.0481204	-0.0248441	0.95968	0.900708	0.971925	0.0225716	0.045848	0.0232763	0	0	0	-0.0828899	-0.0650244	-0.183591	-0.157474	-0.0296746	0.0945016	-0.261593	0.122863	-0.177725	-0.294979	0.136155	-0.0244586	0.162896	0.0304829	-0.0590633	-0.0459517
O43513	MED7	Mediator of RNA polymerase II transcription subunit 7 OS=Homo sapiens GN=MED7 PE=1 SV=1	56.6524	9	51	9	2	0	233	27.2	0.90575	-0.0254216	-0.0150845	-0.0105949	0.93414	0.917012	0.991641	0.0103371	0.0148267	0.00448962	0	0	0	-0.0300652	-0.0409478	-0.0445862	-0.0309705	0.0207414	-0.0267012	-0.0706119	0.0280241	-0.0105474	-0.140374	0.0127316	0.0117143	0.0634723	-0.0535026	0.0443231	-0.0226051
Q8N3J3	C17orf53	Uncharacterized protein C17orf53 OS=Homo sapiens GN=C17orf53 PE=1 SV=1	19.3199	8	13	8	0	0	647	69.7	0.905811	-0.0163535	-0.00753806	-0.0453447	0.990927	0.941043	0.897548	0.00881545	-0.0289911	-0.0378066	0	0	0	-0.137126	0.00915377	-0.12282	0.0611491	0.0142627	0.0772601	0.0250344	0.0214158	0.105999	-0.34224	0.0572391	-0.0221424	0.101928	-0.0858035	0.0432507	-0.0934811
Q9BY66-3	KDM5D	Isoform 3 of Lysine-specific demethylase 5D OS=Homo sapiens GN=KDM5D	21.8471	30	92	1	0	0	1570	177.4	0.906002	-0.0171421	-0.00140136	-0.0132397	0.902798	0.996086	0.962912	0.0157407	0.00390233	-0.0118384	0	0	0	-0.116128	-0.0130179	-0.00277175	0.0104281	0.0462582	-0.0276213	0.0185986	0.11109	0.0282804	0.0535983	-0.0536702	-0.0458001	-0.121907	0.0415955	-0.0448598	-0.0364549
E7ETA6	PCM1	Pericentriolar material 1 protein OS=Homo sapiens GN=PCM1 PE=1 SV=1	45.7341	80	397	52	1	39	2016	227.6	0.907145	-0.00174074	-0.00901634	-0.0159299	0.957824	0.90395	0.974991	-0.0072756	-0.0141891	-0.00691353	0	0	0	-0.00996338	-0.00299349	-0.0499373	-0.00335904	0.0370445	0.0187643	-0.0472082	-0.0351061	-0.0120498	-0.108156	0.0338727	0.0234435	0.08209	0.00361696	-0.013821	-0.0375856
L0R819	ASNSD1	Alternative protein ASNSD1 OS=Homo sapiens GN=ASNSD1 PE=1 SV=1	75	8	39	8	2	0	96	11.2	0.907354	-0.0226435	-0.00865411	-0.000303656	0.943408	0.912363	0.98655	0.0139894	0.0223398	0.00835045	0	0	0	-0.0425616	-0.0431429	-0.0578666	0.0214347	0.0185187	-0.0322432	0.0643214	0.10055	0.0554676	0.0812326	-0.0866227	-0.10293	-0.172598	-0.00923233	0.0147956	-0.0064742
P78371	CCT2	T-complex protein 1 subunit beta OS=Homo sapiens GN=CCT2 PE=1 SV=4	85.6075	49	2104	49	0	0	535	57.5	0.907748	0.00804931	0.0124567	0.00768116	0.920653	0.999641	0.938766	0.00440739	-0.000368148	-0.00477553	0	0	0	0.0352782	0.00852308	0.0245684	0.00911378	-0.0288776	-0.000310087	0.0263962	0.0188662	0.0269566	0.0332998	-0.017501	0.0177393	-0.0185602	-0.00301697	0.0101969	0.0158635
P29401-2	TKT	Isoform 2 of Transketolase OS=Homo sapiens GN=TKT	81.6165	46	1894	8	0	82	631	68.8	0.908474	0.0090192	0.00571028	0.0164374	0.984534	0.952784	0.899693	-0.00330893	0.00741819	0.0107271	0	0	0	0.0478906	-0.00241905	0.0538142	0.00140949	-0.0428654	-0.00371459	-0.00518334	-0.0272823	0.0117619	0.0448787	0.0385608	0.0332772	-0.0560411	0.0276323	-0.0122503	0.0339302
Q49A88	CCDC14	Coiled-coil domain-containing protein 14 OS=Homo sapiens GN=CCDC14 PE=1 SV=3	24.9738	19	42	19	0	0	953	106.2	0.908823	-0.0354917	-0.0126463	0.00193027	0.946213	0.912503	0.985428	0.0228453	0.0374219	0.0145766	0	0	0	-0.030466	-0.128516	-0.104655	-0.0754744	0.0771871	0.048974	-0.104047	0.267748	-0.124136	-0.19915	0.193887	-0.061917	-0.060909	0.0069582	0.0226393	-0.0238067
Q13098-7	GPS1	Isoform 2 of COP9 signalosome complex subunit 1 OS=Homo sapiens GN=GPS1	45.351	27	280	2	0	41	527	59	0.909199	-0.0115351	-0.00407068	-0.00445649	0.911072	0.949308	0.999837	0.0074644	0.00707859	-0.000385813	0	0	0	-0.0456837	-0.0104328	-0.0289358	0.0165125	-0.00126671	0.000596077	0.035118	0.0481265	-0.00840352	-0.0709873	0.00156694	0.00990151	-0.0438168	-0.0191281	-0.0103946	0.0161532
Q03167	TGFBR3	Transforming growth factor beta receptor type 3 OS=Homo sapiens GN=TGFBR3 PE=1 SV=3	5.64042	4	7	4	0	0	851	93.4	0.910178	-0.0378207	-0.0316901	-0.00213985	0.995272	0.906078	0.931285	0.00613064	0.0356809	0.0295502	0	0	0	0.0101276	-0.0227777	-0.099824	-0.0278531	-0.020962	-0.0656353	0.0846352	-0.100711	-0.0567578	-0.353032	0.0675981	-0.0405152	0.176952	-0.00161511	-0.0160599	0.0112554
Q49AH0	CDNF	Cerebral dopamine neurotrophic factor OS=Homo sapiens GN=CDNF PE=1 SV=2	10.6952	2	3	2	0	0	187	21	0.91035	0.0225731	-0.000723035	-0.0615659	0.987257	0.902302	0.944917	-0.0232962	-0.084139	-0.0608428	0	0	0	0.322285	-0.180409	-0.055687	0.0622927	0.0657073	-0.0787501	0.0174236	0.0983056	0.0747738	-0.797604	0.168801	0.0958076	0.337432	-0.140319	0.0657073	-0.110086
O60299	LZTS3	Leucine zipper putative tumor suppressor 3 OS=Homo sapiens GN=LZTS3 PE=2 SV=1	5.20059	3	3	3	1	0	673	71.7	0.910768	0.0494636	0.070725	0.0427197	0.935654	0.995845	0.927787	0.0212614	-0.00674388	-0.0280053	0	0	0	-0.0970744	0.193788	0.0366403	0.00827856	0.0221811	0.132967	0.0465184	0.0246945	-0.0579892	-0.038117	0.183837	0.0346565	0.301475	0.105825	0.000638502	0.0216951
K7EL20	EIF3G	Eukaryotic translation initiation factor 3 subunit G (Fragment) OS=Homo sapiens GN=EIF3G PE=1 SV=4	65.2672	20	422	4	1	0	262	29.3	0.911492	-0.0034347	0.00432974	0.0032192	0.909496	0.957615	0.99873	0.00776444	0.0066539	-0.00111054	0	0	0	-0.0308503	0.063258	-0.03963	-0.00346133	0.005277	-0.0152016	0.0249269	-0.0229014	-0.0350893	0.0400752	-0.0148329	0.0565824	-0.0184527	-0.00878453	0.00431167	0.0141305
Q8TF20-2	ZNF721	Isoform 2 of Zinc finger protein 721 OS=Homo sapiens GN=ZNF721	3.14193	2	2	2	0	0	923	106.4	0.911933	0.0456675	0.0575014	0.0589065	0.922101	0.939011	0.999252	0.0118339	0.013239	0.00140507	0	0	0	0.0162651	0.090914	0.0234474	0.0708566	0.040642	0.0318801	-0.0399463	0.0136749	0.0545689	0.100968	0.0240076	0.0485992	0.200638	0.0430477	0.0733461	0.0603256
P22223	CDH3	Cadherin-3 OS=Homo sapiens GN=CDH3 PE=1 SV=2	9.77081	6	8	6	0	0	829	91.4	0.912252	-0.0389931	-0.0225656	0.0253302	0.989447	0.90487	0.943279	0.0164275	0.0643233	0.0478958	0	0	0	-0.128741	-0.056385	-0.0982703	0.0229562	0.0109683	0.015513	-0.408357	-0.20908	-0.168876	-0.23899	0.282466	0.333743	0.251136	0.138041	-0.058264	-0.00378598
Q5JUV4	NT5C2	Cytosolic purine 5'-nucleotidase (Fragment) OS=Homo sapiens GN=NT5C2 PE=1 SV=1	52.8302	12	50	1	0	0	265	30.9	0.912339	-0.178085	-0.0459265	-0.100427	0.904057	0.978535	0.988832	0.132158	0.0776577	-0.0545006	0	0	0	-0.22656	-0.184554	-0.273782	-0.041491	-0.174129	-0.167992	0.105751	0.0411681	0.172267	-1.84698	0.314764	0.400408	0.491135	-0.132302	-0.0326563	-0.136323
Q9Y6X9	MORC2	MORC family CW-type zinc finger protein 2 OS=Homo sapiens GN=MORC2 PE=1 SV=2	42.1512	36	125	36	1	0	1032	117.8	0.913183	-0.00100807	-0.0238982	-0.00592767	0.911411	0.997332	0.963358	-0.0228902	-0.0049196	0.0179706	0	0	0	-0.00311231	-0.0139885	-0.0252778	0.0093851	0.0415631	-0.0146181	0.00643625	-0.00968926	0.0125838	-0.347077	0.0565025	0.0498106	0.0641452	-0.0175564	-0.00998312	0.00975646
Q15691	MAPRE1	Microtubule-associated protein RP/EB family member 1 OS=Homo sapiens GN=MAPRE1 PE=1 SV=3	82.4627	18	425	15	15	4	268	30	0.913879	-0.013755	-0.00965234	-0.00508058	0.965896	0.908872	0.972367	0.00410269	0.00867446	0.00457176	0	0	0	-0.0139556	-0.00343386	-0.052366	0.00851164	-0.0153173	-0.00596906	0.0101261	-0.00784401	-0.0276345	-0.0778417	0.00226881	0.0476102	-0.0142514	-0.0128587	-0.00968043	0.00729739
Q14050	COL9A3	Collagen alpha-3(IX) chain OS=Homo sapiens GN=COL9A3 PE=2 SV=2	3.94737	1	4	1	1	0	684	63.6	0.914313	-0.0379546	-0.0776928	-0.0154881	0.949703	0.989807	0.92128	-0.0397382	0.0224665	0.0622048	0	0	0	-0.133062	-0.0898552	-0.154602	-0.208163	-0.0517614	0.409716	-0.117249	-0.0451888	-0.318754	-0.373845	0.0621948	0.320653	-0.071661	0.192645	-0.291273	0.0521639
Q13796	SHROOM2	Protein Shroom2 OS=Homo sapiens GN=SHROOM2 PE=1 SV=1	41.8317	53	115	52	35	1	1616	176.3	0.91452	0.00363121	-2.91833e-05	-0.00731204	0.982255	0.90627	0.955075	-0.00366039	-0.0109433	-0.00728286	0	0	0	-0.0133122	-0.00983741	-0.0188842	0.012875	0.0134402	0.0375059	0.0112012	0.00870156	-0.00847414	-0.101833	0.0508758	0.0152783	0.0240455	0.0170704	-0.0138478	-0.0251587
Q9Y283	INVS	Inversin OS=Homo sapiens GN=INVS PE=1 SV=2	2.15962	2	3	2	1	0	1065	117.8	0.914605	-0.00958109	0.019442	0.00830416	0.906764	0.977117	0.990608	0.0290231	0.0178852	-0.0111379	0	0	0	0.102089	-0.0276546	-0.0722521	-0.057872	-0.0357006	0.033904	-0.0572326	-0.119828	0.338695	0.00557384	-0.156952	0.0323447	0.0934926	0.0894482	-0.0642697	-0.000265959
Q9UNS2	COPS3	COP9 signalosome complex subunit 3 OS=Homo sapiens GN=COPS3 PE=1 SV=3	53.9007	21	235	21	0	0	423	47.8	0.914805	0.00160532	0.00226087	-0.00603656	0.999127	0.92958	0.913688	0.000655542	-0.00764189	-0.00829743	0	0	0	-0.0194642	0.0225607	-0.00996123	0.0137812	0.00648774	-0.00377224	0.0421924	0.0485151	0.00330756	-0.0310173	-0.00319172	0.0209695	-0.0649494	-0.0223513	-0.00231112	0.00655273
O76064	RNF8	E3 ubiquitin-protein ligase RNF8 OS=Homo sapiens GN=RNF8 PE=1 SV=1	22.0619	8	15	8	0	0	485	55.5	0.914807	0.0328911	0.0295687	0.0583794	0.998096	0.933263	0.911663	-0.00332247	0.0254882	0.0288107	0	0	0	-0.0546034	-0.116017	0.107647	-0.0489469	0.0497969	0.25947	0.125563	0.0527933	0.00464984	0.140194	-0.0364451	-0.0367526	-0.0430217	0.0589381	0.0151157	0.101084
A0A087WXB8	ST3GAL6	ST3 beta-galactoside alpha-2,3-sialyltransferase 6, isoform CRA_b OS=Homo sapiens GN=ST3GAL6 PE=1 SV=1	5.98958	2	2	2	0	0	384	43.4	0.915236	0.0050262	0.0308013	0.0193225	0.907069	0.981479	0.987419	0.0257751	0.0142963	-0.0114788	0	0	0	0.124096	-0.030412	-0.287365	0.096198	0.130987	-0.00334762	0.0527797	0.00697344	-0.0397972	0.171268	-0.0222166	0.0110179	0.0355846	-0.00231676	0.058485	0.00179935
Q9NXJ5	PGPEP1	Pyroglutamyl-peptidase 1 OS=Homo sapiens GN=PGPEP1 PE=1 SV=1	38.2775	5	12	5	0	0	209	23.1	0.915315	0.0390858	0.0409884	0.0621837	0.999043	0.916874	0.926081	0.00190259	0.0230979	0.0211953	0	0	0	-0.0583912	0.143341	0.0500649	-0.00424248	-0.0476648	0.151407	0.1043	0.0682234	-0.0866284	0.135423	0.0573621	0.0529383	-0.0446993	0.0702627	-0.00179614	0.118085
Q96LL9	DNAJC30	DnaJ homolog subfamily C member 30 OS=Homo sapiens GN=DNAJC30 PE=1 SV=3	30.9735	5	12	5	5	0	226	25.9	0.916276	-0.03701	-0.0336044	-0.0585882	0.997356	0.936637	0.912157	0.00340568	-0.0215782	-0.0249839	0	0	0	-0.0947296	-0.16193	-0.0736479	-0.0156206	-0.00306677	0.126934	-0.102959	-0.00350541	-0.0448934	-0.170523	0.0195608	-0.047293	0.114383	-0.102342	-0.0485097	-0.024913
A0A024R571	EHD1	EH domain-containing protein 1 OS=Homo sapiens GN=EHD1 PE=1 SV=1	80.4745	36	286	31	0	6	548	61.9	0.916372	0.00761126	0.00416053	0.0106012	0.96192	0.982087	0.916157	-0.00345073	0.00298999	0.00644072	0	0	0	0.000636682	0.014271	-0.0233862	0.0104681	0.0198048	0.0238731	0.0181141	0.0548722	-0.0180607	0.0202025	0.00157834	-0.0136698	-0.0339129	-0.000153926	0.00763591	0.0243218
P62324	BTG1	Protein BTG1 OS=Homo sapiens GN=BTG1 PE=1 SV=1	10.5263	1	2	1	1	0	171	19.2	0.916478	-0.0363584	0.0067783	-0.00425888	0.911088	0.968431	0.996017	0.0431367	0.0320996	-0.0110372	0	0	0	0.00946033	-0.0239632	-0.133176	-0.108376	0.00473792	0.0331669	-0.162604	-0.365284	0.0512805	-0.0382475	0.14009	0.00836347	0.413851	-0.136246	0.227806	-0.104337
P62280	RPS11	40S ribosomal protein S11 OS=Homo sapiens GN=RPS11 PE=1 SV=3	64.557	19	301	19	0	0	158	18.4	0.917452	0.0138053	-0.00330627	-0.00294711	0.920483	0.951899	0.999976	-0.0171116	-0.0167524	0.000359159	0	0	0	0.172351	-0.0390506	0.0939343	-0.024847	-0.0780235	-0.041532	0.0417165	-0.0624627	0.0528817	0.107736	-0.0680878	-0.000578429	-0.0943495	0.006365	-0.0199132	0.00470689
Q96K19	RNF170	E3 ubiquitin-protein ligase RNF170 OS=Homo sapiens GN=RNF170 PE=1 SV=2	10.4651	3	5	3	0	0	258	29.8	0.918351	-0.0137647	-0.0292964	-0.0210713	0.910743	0.98719	0.982997	-0.0155317	-0.00730661	0.00822513	0	0	0	0.00420676	-0.124954	-0.0922954	0.0244417	0.122225	-0.016213	0.00341582	-0.018675	0.0620204	-0.0573068	-0.068938	-0.108005	-0.0175858	0.0169988	-0.0471026	-0.0331101
Q9NYZ2	SLC25A37	Mitoferrin-1 OS=Homo sapiens GN=SLC25A37 PE=2 SV=2	8.87574	2	4	2	0	0	338	37.3	0.918367	0.00323633	0.0381743	0.00962389	0.917884	0.998216	0.96335	0.034938	0.00638757	-0.0285504	0	0	0	-0.00199681	-0.0527378	0.0589076	0.0908628	0.0217844	-0.0974023	0.0983999	0.043632	0.0689633	0.455984	-0.110696	-0.269374	-0.0196889	-0.0213581	-0.0100118	0.0602416
Q5TCZ1	SH3PXD2A	SH3 and PX domain-containing protein 2A OS=Homo sapiens GN=SH3PXD2A PE=1 SV=1	8.91439	9	33	5	0	0	1133	125.2	0.919384	0.0012087	0.00427422	-0.0225309	0.998234	0.936791	0.916445	0.00306553	-0.0237396	-0.0268051	0	0	0	-0.0248597	0.0502439	0.0525628	-0.142671	-0.0271942	0.0991707	-0.0819832	0.14338	-0.0342203	0.0625682	0.123523	-0.132599	-0.0507489	0.0346891	-0.13384	0.0315579
G3V542	TUBB3	Tubulin beta-3 chain (Fragment) OS=Homo sapiens GN=TUBB3 PE=1 SV=1	89.1304	2	47	1	1	0	46	5	0.919403	0.0390196	0.0096846	0.00661689	0.928073	0.945102	0.999466	-0.029335	-0.0324027	-0.00306771	0	0	0	0	0.101112	-0.187345	-0.0404349	0.118263	0.242523	-0.182864	0.13156	-0.116988	-0.0692073	0.0358007	-0.00677323	0.276265	0.0815546	-0.0367118	-0.0249922
P23396	RPS3	40S ribosomal protein S3 OS=Homo sapiens GN=RPS3 PE=1 SV=2	85.5967	25	820	24	0	1	243	26.7	0.919747	-0.00641701	-0.000711355	-0.0162079	0.981009	0.965696	0.912658	0.00570565	-0.00979091	-0.0154966	0	0	0	0.15265	-0.0433458	0.00504511	-0.0578522	-0.0276763	-0.0673224	-0.0174629	0.014366	0.00921496	0.052207	-0.0156452	-0.0240229	-0.0236365	-0.0157381	0.00537223	-0.0382579
Q15329	E2F5	Transcription factor E2F5 OS=Homo sapiens GN=E2F5 PE=1 SV=1	33.815	10	22	8	0	2	346	37.6	0.920539	-0.0297404	-0.0052322	-0.0363909	0.940671	0.997203	0.937778	0.0245082	-0.00665044	-0.0311587	0	0	0	-0.0582326	-0.00947028	-0.0733863	-0.0629341	0.0166736	0.00890733	0.10322	0.0689675	0.0899587	-0.427727	-0.00171411	0.0378331	0.0928361	-0.0734622	-0.0212996	-0.0144108
Q8IXM6	NRM	Nurim OS=Homo sapiens GN=NRM PE=1 SV=1	25.1908	5	11	5	0	0	262	29.4	0.920639	0.0415684	0.0477447	0.0271093	0.987446	0.958145	0.912945	0.00617634	-0.0144591	-0.0206354	0	0	0	0.0174063	0.0491801	0.0186877	0.0631837	0.000496198	0.100456	-0.0267035	0.0328736	0.00488366	0.207476	0.0458436	-0.0391599	0.109	0.110901	-0.0784516	0.0488784
P60763	RAC3	Ras-related C3 botulinum toxin substrate 3 OS=Homo sapiens GN=RAC3 PE=1 SV=1	33.3333	7	86	2	0	0	192	21.4	0.920899	-0.00806925	-0.00245907	-0.0186649	0.983367	0.9637	0.913541	0.00561018	-0.0105956	-0.0162058	0	0	0	0.0431433	-0.0466192	-0.0402006	0.00912435	0.00968397	-0.0235473	-0.0627917	0.054307	0.132952	0.0342064	-0.0614189	-0.0804133	-0.0340546	-0.0174728	-0.00691671	-0.0316051
H3BMS0	RNPS1	RNA-binding protein with serine-rich domain 1 OS=Homo sapiens GN=RNPS1 PE=1 SV=1	35.4086	6	73	1	1	0	257	27.4	0.921565	-0.0774397	-0.0343214	-0.0381843	0.921708	0.958902	0.999572	0.0431183	0.0392554	-0.00386293	0	0	0	0.00198309	-0.131505	-0.516917	0.101519	-0.0199822	0.100264	-0.0872921	-0.241369	-0.239025	0.0562682	-0.0240121	0.117997	0.177183	-0.266317	-0.00596567	0.15773
Q8WV41	SNX33	Sorting nexin-33 OS=Homo sapiens GN=SNX33 PE=1 SV=1	33.2753	17	58	17	9	0	574	65.2	0.921602	0.0086335	0.00280087	0.0117583	0.952906	0.991438	0.928858	-0.00583264	0.00312481	0.00895745	0	0	0	-0.00648614	-0.0144183	-0.00760146	0.0368777	0.017536	0.0258931	-0.00160466	-0.00752465	-0.0180757	0.0307539	-0.0170545	-0.0596824	0.0927941	0.0242023	-0.00135401	0.0124266
Q8WU68	U2AF1L4	Splicing factor U2AF 26 kDa subunit OS=Homo sapiens GN=U2AF1L4 PE=1 SV=2	18.6364	3	37	1	0	0	220	25.7	0.921936	0.163444	0.143511	0.0925611	0.988616	0.914792	0.952684	-0.0199337	-0.0708832	-0.0509494	0	0	0	-0.0491944	0.0750588	0.145873	-0.240794	0.307941	0.74178	0.318041	0.0210787	-0.162131	0.256353	0.0509921	0.198075	0.322164	0.15012	-0.0602214	0.187785
Q96BD0	SLCO4A1	Solute carrier organic anion transporter family member 4A1 OS=Homo sapiens GN=SLCO4A1 PE=1 SV=2	2.35457	2	3	2	0	0	722	77.1	0.922855	-0.0215717	-0.0115987	-0.0366599	0.978926	0.970293	0.916718	0.00997298	-0.0150882	-0.0250612	0	0	0	0.0174346	-0.120812	-0.0801829	0.0559087	-0.0460395	0.0442606	-0.0343356	-0.117184	0.0573142	-0.161632	0.160311	-0.0415739	0.0559087	-0.00220494	-0.110856	0.00308127
P53990	IST1	IST1 homolog OS=Homo sapiens GN=IST1 PE=1 SV=1	63.4615	17	170	3	2	19	364	39.7	0.923204	-0.024724	-0.0180283	-0.0287777	0.956522	0.989937	0.928406	0.00669576	-0.00405363	-0.0107494	0	0	0	-0.0523989	-0.0393353	-0.0301865	0.00756217	-0.00692117	-0.0270645	0.0550795	0.0481283	-0.0419803	0.00559874	-0.033502	-0.0487222	-0.1108	-0.0336117	-0.0368481	-0.0158731
Q96PE2	ARHGEF17	Rho guanine nucleotide exchange factor 17 OS=Homo sapiens GN=ARHGEF17 PE=1 SV=1	9.5492	16	26	15	15	1	2063	221.5	0.923271	-0.0319744	-0.0170404	-0.0491124	0.972291	0.977342	0.91956	0.014934	-0.017138	-0.032072	0	0	0	0.0176935	-0.0757169	-0.0957715	-0.0318516	-0.00519527	-0.00100457	-0.112847	-0.00449631	-0.0577202	-0.309475	0.0962553	0.0467078	0.222293	-0.0335257	-0.0238816	-0.0899298
Q9UBD5-2	ORC3	Isoform 2 of Origin recognition complex subunit 3 OS=Homo sapiens GN=ORC3	57.4438	38	205	2	2	0	712	82.3	0.923846	0.0235651	0.0145603	0.0269676	0.947846	0.995259	0.936103	-0.00900481	0.00340243	0.0124072	0	0	0	-0.0245432	0.0396829	-0.0130759	0.0310919	0.0502489	0.0579862	-0.00830729	0.0854039	-0.0645782	0.11063	-0.00246522	-0.0440552	0.0252948	0.0781167	-0.00939033	0.0121764
O94972	TRIM37	E3 ubiquitin-protein ligase TRIM37 OS=Homo sapiens GN=TRIM37 PE=1 SV=2	30.7054	22	40	22	0	0	964	107.8	0.923916	-0.0342953	-0.0255744	-0.0166856	0.967553	0.920424	0.977953	0.00872085	0.0176097	0.00888883	0	0	0	-0.0310259	-0.055091	-0.0332445	-0.0525837	-0.0278955	-0.00593099	-0.0436991	0.00423496	-0.0602082	-0.19746	0.0161788	-6.90929e-05	0.102002	-0.0240824	-0.0343102	0.00833592
Q9Y520-7	PRRC2C	Isoform 7 of Protein PRRC2C OS=Homo sapiens GN=PRRC2C	44.2719	106	888	1	0	155	2898	316.9	0.924148	-0.00853489	-0.00360615	-0.00190805	0.94323	0.936722	0.995481	0.00492874	0.00662684	0.0016981	0	0	0	-0.0169506	-0.000765316	-0.0490418	-0.0141935	0.0120955	0.0176462	0.0170804	0.0201524	0.0210849	-0.0734889	-0.00105841	-0.000373759	-0.00863959	0.00498892	-0.0110403	0.000327236
P51170	SCNN1G	Amiloride-sensitive sodium channel subunit gamma OS=Homo sapiens GN=SCNN1G PE=1 SV=4	4.77658	2	12	2	2	0	649	74.2	0.924761	-0.14246	-0.167298	-0.194888	0.970241	0.920382	0.976051	-0.0248384	-0.0524283	-0.0275899	0	0	0	-0.026329	-0.310405	-0.301411	0.00469465	0.0976434	-0.31895	-0.265745	-0.0642062	-0.389627	-0.268663	0.0140384	-0.32552	0.128637	-0.325773	0.0173394	-0.27623
Q9ULU4-20	ZMYND8	Isoform 20 of Protein kinase C-binding protein 1 OS=Homo sapiens GN=ZMYND8	51.855	54	251	1	0	0	1186	131.6	0.924782	-0.111229	-0.101504	-0.0714256	0.991803	0.918673	0.950277	0.00972484	0.0398033	0.0300784	0	0	0	-0.101925	-0.3207	-0.269439	0.119328	-0.0395284	-0.0551096	0.026785	-0.146444	-0.218066	-0.0808727	0.0847297	-0.234321	-0.142339	-0.0576653	0.0777093	-0.234321
Q8N9Q2	SREK1IP1	Protein SREK1IP1 OS=Homo sapiens GN=SREK1IP1 PE=1 SV=1	31.6129	5	17	5	2	0	155	18.2	0.925106	-0.0648371	-0.0293103	-0.0848861	0.956122	0.991167	0.931258	0.0355268	-0.020049	-0.0555758	0	0	0	-0.115376	-0.0679415	-0.0811088	-0.0672161	-0.0404692	-0.0169103	0.113727	0.0707924	0.0286439	-0.766174	0.105619	0.143969	0.0982514	-0.0531623	-0.115578	-0.085918
Q6ZNC8	MBOAT1	Lysophospholipid acyltransferase 1 OS=Homo sapiens GN=MBOAT1 PE=1 SV=1	10.7071	5	9	5	0	0	495	56.5	0.925117	0.00886308	0.00730398	-0.00668164	0.998733	0.925417	0.936185	-0.0015591	-0.0155447	-0.0139856	0	0	0	0.0118587	-0.0506819	-0.0358151	0.0387603	0.040767	0.0482895	-0.0131842	0.0429529	0.096551	0.093142	-0.0684498	-0.0750119	-0.0248722	0.0499696	-0.0359802	-0.0340342
Q9P2Y4	ZNF219	Zinc finger protein 219 OS=Homo sapiens GN=ZNF219 PE=1 SV=2	38.7812	18	51	17	13	1	722	76.8	0.925299	-0.00372913	0.00726739	-0.0362236	0.991604	0.955579	0.918339	0.0109965	-0.0324945	-0.043491	0	0	0	0.444369	-0.157916	-0.0614015	-0.0688162	-0.119509	-0.059101	-0.0099195	0.0754575	0.188785	-0.190524	-0.00566821	-0.0358078	0.0285486	0.0127706	-0.0509829	-0.0704585
Q9UPU9	SAMD4A	Protein Smaug homolog 1 OS=Homo sapiens GN=SAMD4A PE=1 SV=3	9.33148	5	11	4	0	0	718	79.4	0.925949	0.00803703	0.00817704	0.0226041	0.999989	0.932078	0.93013	0.000140009	0.0145671	0.0144271	0	0	0	-0.0365223	-0.0437303	-0.00349674	0.0489751	0.0665017	0.0164947	-0.0470341	-0.0512777	0.0152151	0.135995	-0.0307768	-0.0407335	0.0758517	0.0367805	-0.00971515	0.0407471
Q9NUG6	PDRG1	p53 and DNA damage-regulated protein 1 OS=Homo sapiens GN=PDRG1 PE=1 SV=2	44.3609	6	26	6	6	0	133	15.5	0.926142	0.0200407	0.01733	-0.00818648	0.998859	0.926688	0.936706	-0.00271068	-0.0282272	-0.0255165	0	0	0	0.00227409	0.0409815	-0.0566793	0.0306107	0.0705079	0.0325494	0.0763291	0.0553931	0.0624936	0.279277	-0.0792319	-0.174203	-0.0987485	-0.0026116	0.036517	-0.0584648
Q12904-2	AIMP1	Isoform 2 of Aminoacyl tRNA synthase complex-interacting multifunctional protein 1 OS=Homo sapiens GN=AIMP1	78.2738	24	244	23	0	0	336	37	0.926823	0.00102736	-0.00128659	-0.00369663	0.969392	0.92322	0.978303	-0.00231395	-0.00472399	-0.00241004	0	0	0	0.0191295	0.0105756	-0.0361031	0.0178613	0.00535462	-0.0106537	0.0044259	0.0213066	0.00701303	-0.00510931	-0.0164518	0.00818125	-0.0283718	-0.00924207	0.00192892	-0.00377673
P19532	TFE3	Transcription factor E3 OS=Homo sapiens GN=TFE3 PE=1 SV=4	13.913	11	27	9	8	2	575	61.5	0.927709	-0.0126378	-0.00625516	0.0184098	0.994513	0.923019	0.948191	0.00638264	0.0310476	0.024665	0	0	0	0.00908203	-0.0394879	-0.0335714	0.0069737	0.0349278	-0.053751	-0.0286298	0.0245999	0.227866	-0.318698	0.069576	-0.014082	-0.00441885	-0.0225208	0.0788286	-0.00107837
Q5T9L3	WLS	Protein wntless homolog OS=Homo sapiens GN=WLS PE=1 SV=2	24.7689	11	44	1	0	0	541	62.2	0.927774	-0.00239318	0.0275373	-0.0300132	0.968739	0.983376	0.926769	0.0299304	-0.02762	-0.0575505	0	0	0	-0.427281	0.140399	0.0119068	-0.0836579	-0.0836579	0.427932	-0.280677	0.311323	-0.0204641	0.0197904	0.0577553	0.0888687	0.0161648	0.172579	-0.193226	-0.0693933
C9J8U3	APTX	Aprataxin (Fragment) OS=Homo sapiens GN=APTX PE=1 SV=1	56.7742	7	23	1	1	0	155	17.7	0.928129	0.0274996	0.0545807	0.0562738	0.934131	0.95342	0.999826	0.0270811	0.0287742	0.00169309	0	0	0	0.106416	-0.000900278	-0.306709	0.0917246	0.151187	0.123279	-0.101594	0.0707917	-0.0985786	0.261834	0.0579726	0.0573449	0.134295	0.101634	0.0342658	0.0329214
Q9NRC8	SIRT7	NAD-dependent protein deacetylase sirtuin-7 OS=Homo sapiens GN=SIRT7 PE=1 SV=1	23.25	7	11	7	2	0	400	44.9	0.928941	0.00215166	-0.000667109	0.0150808	0.996083	0.950351	0.923906	-0.00281877	0.0129291	0.0157479	0	0	0	-0.0510974	-0.0299532	0.00657265	-0.0451653	0.0273743	0.105179	-0.041348	-0.0321998	-0.0821416	0.0882377	0.00238865	-0.0261749	0.0865682	0.0234822	-0.0333737	0.0551338
A0A0A0MTC7	LAMA4	Laminin subunit alpha-4 OS=Homo sapiens GN=LAMA4 PE=1 SV=1	2.42291	2	2	2	0	0	1816	201.7	0.929899	-0.27561	-0.269442	-0.212557	0.998878	0.930316	0.940088	0.00616816	0.063053	0.0568848	0	0	0	-0.403823	-0.166834	-0.345947	-0.732149	-0.0844503	0.0795416	-0.377762	-0.147186	-0.353637	-0.569293	-0.00483315	-0.0295598	-0.403823	-0.00676793	-0.469114	-0.161789
Q8N6T3	ARFGAP1	ADP-ribosylation factor GTPase-activating protein 1 OS=Homo sapiens GN=ARFGAP1 PE=1 SV=2	63.5468	21	136	21	0	0	406	44.6	0.930454	-0.00847853	-0.0408566	-0.015941	0.928543	0.997551	0.971764	-0.0323781	-0.00746247	0.0249156	0	0	0	-0.0133804	0.017448	-0.0344914	-0.0155543	-0.00216782	-0.00272532	0.00598646	0.0168672	0.070555	-0.561309	0.0634308	0.0165876	0.101886	-0.0350053	-0.00110448	-0.0117132
Q5VV67	PPRC1	Peroxisome proliferator-activated receptor gamma coactivator-related protein 1 OS=Homo sapiens GN=PPRC1 PE=1 SV=1	5.82933	8	12	8	0	0	1664	177.4	0.930592	0.0105965	0.0313631	0.0374859	0.946049	0.944072	0.996858	0.0207665	0.0268894	0.00612283	0	0	0	0.0603074	-0.0973473	-0.0432345	-0.0667323	0.0526617	0.157924	-0.011147	-0.135246	0.00341351	0.164889	-0.0282428	-0.0547219	0.280596	0.108359	-0.0425383	0.0466373
P24534	EEF1B2	Elongation factor 1-beta OS=Homo sapiens GN=EEF1B2 PE=1 SV=3	74.6667	15	499	12	7	0	225	24.7	0.930926	0.0086167	0.00122935	0.00304977	0.926623	0.97346	0.996979	-0.00738735	-0.00556693	0.00182042	0	0	0	0.0586322	0.0120513	0.0168948	-0.0135447	0.00479311	-0.0271264	0.037865	-0.000666638	0.00846382	0.0550959	-0.0328248	0.0182872	-0.077615	-0.00418339	0.000797964	0.0125347
Q92665	MRPS31	28S ribosomal protein S31, mitochondrial OS=Homo sapiens GN=MRPS31 PE=1 SV=3	54.6835	20	110	20	20	0	395	45.3	0.931914	-0.00576594	-0.0119354	-0.0155086	0.958034	0.936075	0.990671	-0.00616947	-0.00974262	-0.00357315	0	0	0	-0.0196821	0.029709	-0.0455298	-0.00287411	0.00972937	-0.00594802	-0.0166381	-0.0341012	0.0196886	-0.113024	-0.0166291	0.0416692	0.0354865	-0.0138033	-0.00364151	-0.0290809
P15531-2	NME1	Isoform 2 of Nucleoside diphosphate kinase A OS=Homo sapiens GN=NME1	73.4463	11	573	2	0	0	177	19.6	0.932061	0.172064	0.14352	0.187834	0.959867	0.992269	0.937957	-0.028544	0.0157707	0.0443147	0	0	0	0.0285515	0.434757	0.186934	0.106881	-0.0596949	0.334953	0.0788248	0.22202	0.552868	0.170666	-0.0646384	-0.0319504	0.0768482	0.314902	0.0835666	0.165035
O95822	MLYCD	Malonyl-CoA decarboxylase, mitochondrial OS=Homo sapiens GN=MLYCD PE=1 SV=3	53.144	22	55	22	2	0	493	55	0.932436	0.00240365	0.00221607	0.0131977	0.99997	0.939771	0.934745	-0.000187577	0.0107941	0.0109817	0	0	0	-0.0157827	0.000894542	-0.0146068	0.0130381	0.00731322	0.0235655	-0.071022	-0.0498062	-0.043198	0.00999345	0.060788	0.00339015	0.105367	0.0211654	0.0335334	-0.0151056
O75689-2	ADAP1	Isoform 2 of Arf-GAP with dual PH domain-containing protein 1 OS=Homo sapiens GN=ADAP1	28.5714	8	11	7	0	0	385	44.9	0.933301	0.0255534	0.0852533	0.0290758	0.937192	0.999859	0.963273	0.0596999	0.00352234	-0.0561776	0	0	0	0.134494	-0.0878279	0.00145921	0.043694	0.030904	0.0305976	-0.112295	-0.00315343	-0.0366874	1.08222	-0.0240874	-0.292858	-0.0163674	0.118557	0.0434393	-0.0747692
P14209	CD99	CD99 antigen OS=Homo sapiens GN=CD99 PE=1 SV=1	16.7568	4	66	2	0	3	185	18.8	0.933506	-0.0143326	-0.00560202	-0.0210675	0.967391	0.987841	0.934792	0.00873058	-0.00673491	-0.0154655	0	0	0	0.01365	-0.0788319	0.140457	-0.0211242	-0.0713563	-0.0687905	-0.0359315	-0.0512793	0.0336527	-0.0257669	-0.0141249	-0.0396041	0.0938399	0.0118937	-0.0482188	-0.0268774
P48060	GLIPR1	Glioma pathogenesis-related protein 1 OS=Homo sapiens GN=GLIPR1 PE=1 SV=3	4.88722	1	2	1	1	0	266	30.3	0.93549	-0.0602911	-0.109828	-0.16647	0.975252	0.93146	0.978924	-0.0495371	-0.106179	-0.0566414	0	0	0	0.0839784	-0.289507	-0.182986	0.134604	0.101052	-0.208888	-0.103093	-0.0229368	-0.513923	-1.15754	0.167394	0.24483	0.616473	0.0357342	-0.148468	-0.386675
Q05193-2	DNM1	Isoform 2 of Dynamin-1 OS=Homo sapiens GN=DNM1	35.5324	29	129	13	0	1	864	97.2	0.93549	-0.0659994	-0.0380118	-0.0214062	0.960743	0.939112	0.990855	0.0279876	0.0445932	0.0166056	0	0	0	-0.269296	0.0275592	0.044509	-0.158948	-0.214842	0.175021	-0.147726	-0.216583	0.308622	-0.0624338	-0.134944	-0.157591	0.144574	0.0741392	-0.249256	0.110898
Q9C0B2	CFAP74	Cilia- and flagella-associated protein 74 OS=Homo sapiens GN=CFAP74 PE=2 SV=3	2.58838	3	10	3	0	0	1584	178.5	0.935736	-0.0552734	-0.128314	-0.0655615	0.936672	0.999193	0.969015	-0.0730403	-0.0102881	0.0627521	0	0	0	-0.0123102	0.0825648	-0.141064	-0.0493323	-0.085632	-0.125867	0.0830008	0.0409824	-0.0150003	-1.37796	0.144897	0.160246	0.0656357	-0.0555494	-0.0884625	-0.0526727
O75971	SNAPC5	snRNA-activating protein complex subunit 5 OS=Homo sapiens GN=SNAPC5 PE=1 SV=1	22.449	2	2	2	0	0	98	11.3	0.935826	0.0745649	0.100381	0.0806809	0.93388	0.997613	0.974352	0.0258162	0.00611594	-0.0197003	0	0	0	-0.0595624	0.0760302	-0.0223876	0.146888	0.243699	0.0627223	0.0699964	0.0487637	0.0487637	0.0295271	0.0945674	-0.0314409	0.442491	0.0517419	0.1846	0.00570111
A6NIX2	WTIP	Wilms tumor protein 1-interacting protein OS=Homo sapiens GN=WTIP PE=1 SV=3	9.76744	3	5	3	1	0	430	45.1	0.935931	0.0213491	0.00416288	-0.00161584	0.951821	0.946904	0.996364	-0.0171862	-0.0229649	-0.00577872	0	0	0	0.00141141	-0.0720689	-0.0457667	-0.00235542	0.121367	0.125507	0.0576536	0.0376316	0.162322	0.0822549	-0.23405	-0.0790231	0.00235158	-0.00373495	0.0449503	-0.0460629
P05386	RPLP1	60S acidic ribosomal protein P1 OS=Homo sapiens GN=RPLP1 PE=1 SV=1	66.6667	3	220	2	2	0	114	11.5	0.936243	0.0503053	0.0486994	0.0363958	0.998563	0.935745	0.946851	-0.00160593	-0.0139095	-0.0123036	0	0	0	0.144528	0.00747222	0.140109	-0.0285826	-0.0102495	0.0485553	0.0290549	0.0423975	0.0469313	0.143863	-0.0062069	0.0432498	0.0416064	0.0500033	0.0314501	0.027734
Q5R3I4	TTC38	Tetratricopeptide repeat protein 38 OS=Homo sapiens GN=TTC38 PE=1 SV=1	39.6588	14	35	14	4	0	469	52.8	0.936808	-0.00959563	-0.0185291	-0.00295722	0.96829	0.989027	0.938495	-0.00893347	0.00663841	0.0155719	0	0	0	-0.0492402	-0.0163192	-0.00459326	-0.00707973	-0.00725179	0.0269104	0.0622153	0.0768035	-0.0557654	0.0894743	-0.0763769	-0.0673587	-0.158696	0.00781802	-0.00725179	-0.00943789
Q9GZU8	FAM192A	Protein FAM192A OS=Homo sapiens GN=FAM192A PE=1 SV=1	51.5748	19	96	18	0	0	254	28.9	0.937941	0.00481097	-0.0181422	-0.00500261	0.932448	0.992077	0.985147	-0.0229531	-0.00981358	0.0131396	0	0	0	0.0363001	0.00143552	-0.022566	-0.000594439	0.0372751	-0.0229845	0.0441831	0.0301523	0.171137	-0.365739	0.0232651	0.00902969	-0.0390231	-0.0498612	0.0403512	-0.00549791
O43423	ANP32C	Acidic leucine-rich nuclear phosphoprotein 32 family member C OS=Homo sapiens GN=ANP32C PE=2 SV=1	17.5214	3	102	1	1	0	234	26.7	0.938025	0.220953	0.189065	0.171928	0.960489	0.942804	0.992441	-0.0318881	-0.0490252	-0.0171371	0	0	0	0.150756	0.0636586	0.0480054	0.237889	0.1977	0.627712	-0.254383	0.302479	0.208527	0.139474	0.535301	0.154171	0.237889	0.271147	0.175799	0.0688389
A6NI79	CCDC69	Coiled-coil domain-containing protein 69 OS=Homo sapiens GN=CCDC69 PE=1 SV=1	2.36486	1	2	1	1	0	296	34.8	0.940337	0.0268013	-0.0514302	-0.00457259	0.935352	0.993336	0.984472	-0.0782315	-0.0313739	0.0468576	0	0	0	0.145477	0.00716275	-0.157933	-0.0439083	0.155982	0.0540266	0.126528	0.0482616	0.340756	-1.34363	0.0482616	0.215795	0.204019	0.031956	-0.132749	0.0870756
Q96C92-4	SDCCAG3	Isoform 4 of Serologically defined colon cancer antigen 3 OS=Homo sapiens GN=SDCCAG3	36.4641	10	26	10	1	0	362	40	0.940607	0.0176356	0.0339318	0.019705	0.941897	0.9994	0.97071	0.0162962	0.00206936	-0.0142268	0	0	0	-0.0169671	-0.0683911	-0.024501	0.0290838	0.0672564	0.119333	0.142833	0.126306	0.0942958	0.128837	-0.0782301	-0.100489	-0.0760304	0.0614628	0.0150022	-0.01735
Q96CU9	FOXRED1	FAD-dependent oxidoreductase domain-containing protein 1 OS=Homo sapiens GN=FOXRED1 PE=1 SV=2	38.0658	19	124	19	0	0	486	53.8	0.940967	-0.0127549	-0.0121155	-0.00417077	0.999467	0.942455	0.948066	0.00063935	0.00858411	0.00794476	0	0	0	-0.0400133	0.00271236	-0.0294454	0.0114536	-0.002573	-0.0186636	-0.0313287	-0.0595355	-0.0536016	0.0706723	-0.0366908	-0.0236929	0.0493685	-0.00739529	0.000940197	-0.00605722
P08865	RPSA	40S ribosomal protein SA OS=Homo sapiens GN=RPSA PE=1 SV=4	61.3559	17	721	15	0	3	295	32.8	0.941392	0.0199629	0.0248725	0.0294504	0.973292	0.939505	0.984803	0.00490958	0.00948748	0.0045779	0	0	0	0.070956	0.0205557	0.0231944	-0.0168711	0.0125525	0.00939006	0.0106974	0.0473523	0.0945863	0.0771309	0.0111623	-0.0113301	-0.0554917	0.0370162	0.0326575	0.0186775
Q96M94	KLHL15	Kelch-like protein 15 OS=Homo sapiens GN=KLHL15 PE=1 SV=2	3.31126	2	2	2	2	0	604	69.7	0.941434	0.0333313	0.00301021	0.034963	0.948722	0.999905	0.962672	-0.0303211	0.00163165	0.0319528	0	0	0	0.039092	0.023667	0.0394412	-0.0251682	-0.0939903	0.216946	-0.0987528	-0.125664	-0.309871	0.159786	-0.0691424	0.164972	0.299744	0.175289	-0.194533	0.124133
Q9Y5E4	PCDHB5	Protocadherin beta-5 OS=Homo sapiens GN=PCDHB5 PE=1 SV=1	5.66038	3	8	2	1	1	795	86.4	0.941541	-0.0744778	-0.0559965	-0.0511781	0.953421	0.95415	0.997887	0.0184813	0.0232997	0.00481835	0	0	0	0.0520789	-0.159608	-0.233953	-0.0306919	-0.0154934	-0.0591992	-0.229864	-0.0832622	-0.114816	-0.0726268	0.00565453	-0.0834596	0.186399	-0.0508224	0.0287202	-0.131432
Q96EP9	SLC10A4	Sodium/bile acid cotransporter 4 OS=Homo sapiens GN=SLC10A4 PE=1 SV=2	8.23799	2	3	2	2	0	437	46.5	0.942316	-0.0157804	-0.0581808	-0.0465808	0.938217	0.979312	0.996887	-0.0424005	-0.0308005	0.0116	0	0	0	-0.15975	0.152958	0.114669	-0.341054	0.0850735	0.0534219	0.00666813	-0.21809	-0.322187	0.37535	-0.186565	0.168333	-0.230775	0.111137	-0.267021	0.0161409
Q86XN8-3	MEX3D	Isoform 3 of RNA-binding protein MEX3D OS=Homo sapiens GN=MEX3D	31.6817	12	22	10	0	1	666	66.4	0.943131	-0.0226484	-0.0187012	-0.00380946	0.995547	0.939288	0.959671	0.00394723	0.018839	0.0148918	0	0	0	0.111479	-0.0995101	-0.113847	-0.00758363	-0.019801	-0.00662815	-0.0932047	-0.0452708	0.0498635	-0.0927282	-0.0362932	-0.0604994	0.147224	0.0284044	-0.0037285	-0.0361043
Q86VQ0	LCA5	Lebercilin OS=Homo sapiens GN=LCA5 PE=1 SV=2	9.61263	5	6	5	3	0	697	80.5	0.943775	0.02986	0.0131785	-0.0110626	0.983148	0.938869	0.976953	-0.0166815	-0.0409226	-0.0242411	0	0	0	-0.0726262	0.0831781	-0.00461073	0.0356497	0.0561304	0.0814388	0.0309681	-0.00468924	0.0350602	-0.506572	0.146768	0.170027	0.220687	0.00688858	-0.0615516	0.0214752
H7C144	ACTN4	Alpha-actinin-4 (Fragment) OS=Homo sapiens GN=ACTN4 PE=1 SV=1	84.7953	29	628	2	2	0	342	39	0.944106	0.0215231	0.0226367	0.0407882	0.999701	0.946323	0.949858	0.00111357	0.019265	0.0181515	0	0	0	-0.0897278	0.0989891	0.196397	0.00748767	-0.0480419	-0.0359655	0.0964357	0.0232168	0.0136249	0.048363	-0.0516989	-0.0248034	0.0533188	0.0575816	-0.0756982	0.140481
O00499-2	BIN1	Isoform IIB of Myc box-dependent-interacting protein 1 OS=Homo sapiens GN=BIN1	58.8803	26	129	25	0	1	518	56.5	0.944635	-0.00280739	-0.00955802	0.00881761	0.987106	0.976477	0.939641	-0.00675063	0.011625	0.0183756	0	0	0	-0.0499408	0.0142924	0.0111722	0.0122054	-0.0177923	0.0132187	0.120375	0.119181	0.0753754	-0.163913	-0.0499289	-0.071321	-0.096675	0.018034	-0.00440733	0.0128262
A9Z1Z3	FER1L4	Fer-1-like protein 4 OS=Homo sapiens GN=FER1L4 PE=2 SV=1	0.724638	2	5	1	0	0	1794	200.9	0.945145	-0.10316	-0.0773421	-0.00777675	0.992693	0.940174	0.966058	0.0258176	0.0953829	0.0695653	0	0	0	-0.0949773	-0.259257	-0.136799	-0.1526	0.0246764	0	0.241179	0.131035	0.175539	-1.38871	0.115194	0.148885	0.035479	0.103362	-0.0486073	-0.0780849
Q2NKJ3	CTC1	CST complex subunit CTC1 OS=Homo sapiens GN=CTC1 PE=1 SV=2	1.23254	2	3	2	0	0	1217	134.5	0.946223	0.0800126	0.0920509	0.0708066	0.973582	0.990341	0.94736	0.0120383	-0.00920597	-0.0212443	0	0	0	0.0751926	0.04091	0.0733732	0.0992755	0.151352	0.0399717	0.157974	0.0561331	-0.124467	0.295635	0.0760156	-0.00871137	0.191778	0.0806919	0.0347035	0.0970245
O94898	LRIG2	Leucine-rich repeats and immunoglobulin-like domains protein 2 OS=Homo sapiens GN=LRIG2 PE=2 SV=3	3.38028	3	4	3	3	0	1065	118.9	0.946392	-0.0379964	-0.0655321	-0.0580377	0.942593	0.980738	0.997144	-0.0275357	-0.0200414	0.00749433	0	0	0	-0.015074	-0.27684	-0.122412	-0.00751732	0.0665461	0.127319	-0.214068	0.000624679	-0.190059	0.0671142	-0.0131811	-0.232446	0.12329	0.0820645	0.00685663	-0.263034
P13984	GTF2F2	General transcription factor IIF subunit 2 OS=Homo sapiens GN=GTF2F2 PE=1 SV=2	66.2651	13	104	13	13	0	249	28.4	0.94651	-0.00268459	-0.00517482	0.00358991	0.992476	0.970808	0.941249	-0.00249023	0.00627449	0.00876472	0	0	0	-0.0159406	-0.0333975	-0.0283146	0.0160171	0.0361746	0.00935358	0.0304908	0.0346416	-0.0176224	0.0540981	-0.0282298	-0.0146831	-0.0949188	-6.80014e-05	0.00506928	0.00576844
Q7Z406-2	MYH14	Isoform 2 of Myosin-14 OS=Homo sapiens GN=MYH14	7.36739	16	255	2	0	0	2036	231.9	0.946536	0.0942521	0.119405	0.0853618	0.962804	0.997065	0.955895	0.0251534	-0.00889034	-0.0340437	0	0	0	-0.060121	0.0744711	0.06838	-0.0774914	0.201474	0.3588	0.108044	-0.157329	0.221341	-0.150665	0.202274	0.354979	0.257195	0.101041	0.0155573	0.139487
I3L1P4	PELP1	Proline-, glutamic acid- and leucine-rich protein 1 (Fragment) OS=Homo sapiens GN=PELP1 PE=1 SV=1	64.1892	5	37	1	1	0	148	15.1	0.946576	-0.0803289	-0.0615117	-0.0971726	0.97649	0.988258	0.946111	0.0188171	-0.0168437	-0.0356609	0	0	0	-0.094922	-0.255073	-0.185332	-0.125649	-0.159932	0.338935	-0.0641303	-0.00388692	-0.120013	0.0338147	-0.128475	-0.289507	0.141615	-0.076103	-0.151284	-0.0641303
Q02880	TOP2B	DNA topoisomerase 2-beta OS=Homo sapiens GN=TOP2B PE=1 SV=3	61.6851	109	1210	1	1	0	1626	183.2	0.946627	0.0120534	0.0251173	0.0220227	0.943431	0.979164	0.997869	0.0130639	0.0099693	-0.00309458	0	0	0	0.0241147	-0.0175006	-0.0740077	0.00999451	-0.0278824	0.157602	-0.0551118	0.0735196	0.0561819	0.0538633	-0.00536805	-0.072589	0.125325	0.0757794	-0.0262026	0.0164912
Q9UKT7	FBXL3	F-box/LRR-repeat protein 3 OS=Homo sapiens GN=FBXL3 PE=1 SV=1	16.5888	5	6	5	1	0	428	48.7	0.946752	0.0217029	0.0386315	0.0248041	0.946415	0.998851	0.97634	0.0169286	0.00310121	-0.0138274	0	0	0	0.184963	-0.084219	-0.0924462	0.036004	-0.0409968	0.126912	0.011013	-0.0353003	-0.0199509	0.213362	-0.029087	0.0252053	0.105178	0.0743322	-0.0196831	0.0197633
Q8IVF4	DNAH10	Dynein heavy chain 10, axonemal OS=Homo sapiens GN=DNAH10 PE=1 SV=4	0.268396	1	2	1	1	0	4471	514.5	0.94764	-0.0325274	-0.0157309	-0.0296881	0.947666	0.999045	0.976107	0.0167966	0.00283937	-0.0139572	0	0	0	0.0191841	-0.0365259	-0.0976185	0.0325327	0.0113991	-0.124136	0.0175429	0.0142349	0.0974838	-0.263648	0.0478363	-0.00846609	-0.0150994	-0.142654	0.0262251	0.0273649
H3BQF6	H3BQF6	Uncharacterized protein (Fragment) OS=Homo sapiens PE=1 SV=1	25.3731	3	9	1	0	0	201	22.7	0.947951	0.0492813	0.0342636	0.0423839	0.943061	0.992342	0.988878	-0.0150177	-0.00689738	0.00812031	0	0	0	0.0469618	0.101003	0.055176	0.0406677	-0.0629932	0.114872	0.0148692	0.0115398	-0.0600914	0.254619	0.0316283	-0.0178088	0.00508888	0.0376562	-0.0144387	0.103934
Q7L211	ABHD13	Alpha/beta hydrolase domain-containing protein 13 OS=Homo sapiens GN=ABHD13 PE=1 SV=1	7.4184	3	5	2	2	0	337	38.5	0.947966	0.0704278	0.0599586	0.10593	0.995336	0.96734	0.943328	-0.0104692	0.0355019	0.0459711	0	0	0	-0.0415125	-0.0321913	0.416122	0.0101178	0.0319496	0.0380806	0.00337247	0.0259183	0.134732	-0.195473	0.10013	-0.205449	0.556479	0.0983454	0.10586	0.113584
Q96MD7-1	C9orf85	Isoform 2 of Uncharacterized protein C9orf85 OS=Homo sapiens GN=C9orf85	10.828	2	9	2	1	0	157	18.3	0.948662	-0.00995539	-0.0307508	-0.0191772	0.94395	0.992974	0.988411	-0.0207954	-0.00922178	0.0115736	0	0	0	-0.0330984	-0.0441414	-0.0894609	-0.010251	0.125127	-0.00790742	0.0682534	0.148745	0.0411324	0.0965175	-0.190544	-0.201405	-0.177955	0.0308734	-0.0832058	-0.00519915
P49674	CSNK1E	Casein kinase I isoform epsilon OS=Homo sapiens GN=CSNK1E PE=1 SV=1	58.1731	24	96	13	0	14	416	47.3	0.949078	-0.0311264	-0.0362863	-0.00955193	0.996757	0.965539	0.94512	-0.00515985	0.0215745	0.0267343	0	0	0	-0.00642753	-0.134774	-0.0335134	-0.0244315	0.0147244	-0.00233662	-0.0609383	0.130867	-0.0159447	-0.383892	0.115353	-0.0276659	-0.0117821	-0.0235015	0.0259641	-0.0311184
Q9NTN9-2	SEMA4G	Isoform 2 of Semaphorin-4G OS=Homo sapiens GN=SEMA4G	2.9656	2	4	2	0	0	843	92	0.949417	0.00221722	-0.00577109	-0.0289383	0.993989	0.945027	0.967644	-0.00798831	-0.0311555	-0.0231672	0	0	0	-0.0318789	-0.033066	0.0419111	0.025186	-0.0262568	0.0374079	-0.140573	-0.123612	0.145745	0.329833	-0.20384	-0.136116	0.0881649	0.0289265	-0.0394093	-0.076332
P17050	NAGA	Alpha-N-acetylgalactosaminidase OS=Homo sapiens GN=NAGA PE=1 SV=2	34.3066	12	43	12	12	0	411	46.5	0.94946	0.0523973	0.0356284	0.0234232	0.97267	0.95017	0.99049	-0.0167689	-0.028974	-0.0122052	0	0	0	0.443162	-0.0254753	0.00768317	-0.0624828	-0.067806	0.0193028	0.0275794	0.0154523	0.197792	0.0872349	-0.0590952	0.016593	-0.0361572	0.0415328	-0.00200421	0.0307411
P61266	STX1B	Syntaxin-1B OS=Homo sapiens GN=STX1B PE=1 SV=1	21.1806	6	14	5	0	0	288	33.2	0.950611	-0.124282	-0.0903474	-0.114178	0.947919	0.997057	0.982951	0.0339349	0.0101041	-0.0238308	0	0	0	-0.335234	-0.0504698	0.141609	-0.335625	-0.300955	0.134982	-0.0429361	-0.162576	0.16356	0.0202792	-0.158593	-0.240743	-0.211423	0.0972972	-0.36037	-0.079462
Q9UNL2-2	SSR3	Isoform 2 of Translocon-associated protein subunit gamma OS=Homo sapiens GN=SSR3	11.1111	3	27	3	0	0	198	22.6	0.950634	-0.0306572	0.00744338	-0.0269138	0.952467	0.999708	0.974542	0.0381006	0.00374337	-0.0343572	0	0	0	-0.0384722	-0.0223987	-0.095961	0.0077167	0.0174656	-0.0522937	0.0387644	0.0300557	0.175002	-0.733223	0.156955	0.134541	0.250008	-0.0649598	0.0164651	-0.0322469
P53367-2	ARFIP1	Isoform A of Arfaptin-1 OS=Homo sapiens GN=ARFIP1	76.5396	23	107	1	1	0	341	38.6	0.950888	-0.0101294	-0.00808559	-0.0227428	0.998407	0.963221	0.948321	0.00204383	-0.0126134	-0.0146572	0	0	0	0.0167349	-0.0597042	0.0592972	-0.111628	-0.00527777	0.039801	-0.0148437	-0.0592792	-0.0909524	0.128744	0.00179775	-0.0481686	0.026103	0.0355276	-0.0945149	-0.00924102
O96011	PEX11B	Peroxisomal membrane protein 11B OS=Homo sapiens GN=PEX11B PE=1 SV=1	32.8185	6	17	6	1	0	259	28.4	0.950984	-0.0283548	-0.0338477	-0.00614248	0.996703	0.967202	0.947071	-0.00549297	0.0222123	0.0277053	0	0	0	-0.0620502	-0.0979451	0.0585607	-0.00882299	-0.0445207	-0.0153504	-0.0796855	-0.113082	-0.201829	0.0417883	0.0125114	-0.205972	0.309335	0.0128525	-0.0643842	0.0331043
O43924	PDE6D	Retinal rod rhodopsin-sensitive cGMP 3',5'-cyclic phosphodiesterase subunit delta OS=Homo sapiens GN=PDE6D PE=1 SV=1	39.3333	6	25	6	1	0	150	17.4	0.951096	-0.021175	-0.0268857	-0.0249098	0.946766	0.985574	0.995735	-0.00571068	-0.00373474	0.00197594	0	0	0	-0.060047	-0.0607081	-0.0185239	-0.0164572	0.0104758	0.0182102	-0.0145661	0.0121229	-0.0642561	-0.0644607	0.0224335	-0.0500045	-0.029469	-0.0423369	-0.00681452	-0.0255779
Q9BZ72	PITPNM2	Membrane-associated phosphatidylinositol transfer protein 2 OS=Homo sapiens GN=PITPNM2 PE=1 SV=1	5.04077	4	6	4	0	0	1349	148.8	0.953589	0.0274547	0.0383291	0.0263402	0.960772	0.999739	0.968857	0.0108744	-0.0011145	-0.0119889	0	0	0	-0.0188019	-0.0327323	-0.067657	0.057068	0.0612376	0.165614	-0.0280769	-0.0254187	-0.0333992	0.121042	0.0720226	0.0266462	0.135488	0.0488488	0.00173662	0.0284351
P49023	PXN	Paxillin OS=Homo sapiens GN=PXN PE=1 SV=3	47.8849	21	75	21	0	0	591	64.5	0.954455	-0.00262455	-0.00612871	-0.0239728	0.997877	0.952524	0.964911	-0.00350416	-0.0213482	-0.017844	0	0	0	-0.0516222	0.0062039	-0.0166265	0.0352142	-0.00934461	0.0204278	0.0476378	0.0397817	0.0065683	-0.318502	0.0967366	0.0990087	-0.0141323	0.00995309	-0.0792407	-0.00263069
Q96K58-2	ZNF668	Isoform 2 of Zinc finger protein 668 OS=Homo sapiens GN=ZNF668	23.053	13	20	13	0	0	642	70.5	0.954646	0.0147255	0.0273198	0.0229952	0.950641	0.98654	0.996113	0.0125943	0.00826974	-0.00432453	0	0	0	-0.0968046	0.0173931	0.2021	-0.0644097	-0.0603261	0.0903999	-0.0135009	0.0124701	0.0739168	0.0369367	0.0222224	0.0156727	0.0435205	0.0572415	0.0252451	-0.0135009
Q9Y485	DMXL1	DmX-like protein 1 OS=Homo sapiens GN=DMXL1 PE=1 SV=3	34.3574	77	208	1	1	0	3027	337.6	0.955535	0.0218524	0.0154152	0.00445498	0.98897	0.951236	0.979334	-0.00643725	-0.0173974	-0.0109602	0	0	0	0.0669435	-0.0495741	-0.0472302	0.038894	0.0785458	0.0435353	-0.1168	-0.0351547	-0.00281868	0.232878	0.000938338	0.0213737	0.00748967	-0.0125205	-0.0198474	0.0457329
Q5JVL4	EFHC1	EF-hand domain-containing protein 1 OS=Homo sapiens GN=EFHC1 PE=1 SV=1	1.71875	1	2	1	0	0	640	73.9	0.955594	0.0503554	0.0489982	0.0230387	0.999827	0.957686	0.959824	-0.00135721	-0.0273167	-0.0259595	0	0	0	0.0819416	0.241008	-0.198667	-0.0164881	0.155278	0.0390601	0.0980501	-0.0744937	0.140481	-0.0478007	0.0686038	-0.102544	0.26069	-0.0224451	0.15738	-0.0658186
Q9NVV0	TMEM38B	Trimeric intracellular cation channel type B OS=Homo sapiens GN=TMEM38B PE=1 SV=1	19.5876	4	12	4	1	0	291	32.5	0.956114	-0.0131206	-0.0101793	-0.0284447	0.998087	0.968416	0.95331	0.00294132	-0.0153241	-0.0182654	0	0	0	-0.0893251	-0.0460441	-0.0866085	0.0387817	0.00090414	0.103568	-0.00606083	0.0441896	0.0185943	0.192777	-0.0795881	-0.113288	-0.127879	0.00288968	-0.039281	-0.0489428
Q96HI0	SENP5	Sentrin-specific protease 5 OS=Homo sapiens GN=SENP5 PE=1 SV=3	28.3444	15	40	15	0	0	755	86.6	0.956339	-0.0120383	-0.00309388	-0.0121104	0.960617	0.999998	0.973781	0.00894438	-7.21242e-05	-0.00901651	0	0	0	-0.0547989	0.00816178	-0.0380224	0.0214858	-0.00544442	-0.00361143	0.00380997	0.010917	-0.0261453	-0.169067	0.0408188	0.0202501	0.0977592	-0.01212	-0.0325798	0.00836869
Q9H237	PORCN	Protein-cysteine N-palmitoyltransferase porcupine OS=Homo sapiens GN=PORCN PE=1 SV=2	2.38612	1	4	1	0	0	461	52.3	0.956373	0.106061	0.160255	0.128702	0.952537	0.994742	0.98931	0.0541941	0.0226407	-0.0315534	0	0	0	0.0380234	0.143492	0.17724	0.195852	-0.129818	0.211576	0.264867	0.268731	0.837015	-0.692603	0.364946	0.0660423	0.0127862	0.196569	-0.00428736	0.193823
Q9HBR0	SLC38A10	Putative sodium-coupled neutral amino acid transporter 10 OS=Homo sapiens GN=SLC38A10 PE=1 SV=2	16.0858	13	28	13	2	0	1119	119.7	0.957041	-0.0161685	-0.0221702	-0.026748	0.9775	0.957242	0.991421	-0.00600171	-0.0105795	-0.00457781	0	0	0	-0.00981464	-0.0480698	-0.0586994	0.0146489	-0.00319534	0.0081194	-0.0524212	-0.0388192	-0.120411	-0.0556934	-0.0116818	0.0109895	0.112845	-0.00889193	-0.027756	-0.0435961
Q99798	ACO2	Aconitate hydratase, mitochondrial OS=Homo sapiens GN=ACO2 PE=1 SV=2	69.8718	48	613	48	1	0	780	85.4	0.957645	-0.0093316	-0.005705	-0.0143664	0.987494	0.9851	0.954537	0.0036266	-0.00503476	-0.00866136	0	0	0	-0.0384506	0.0132268	-0.0140799	-0.00202154	-0.0111549	-0.00350933	-0.00796331	-0.00994747	0.0489684	0.0963132	-0.0337121	-0.051272	-0.0823217	-0.00330022	-0.00627577	-0.0335231
Q9H079	KATNBL1	KATNB1-like protein 1 OS=Homo sapiens GN=KATNBL1 PE=2 SV=1	31.25	8	14	8	0	0	304	34.7	0.957878	-0.0751076	-0.0479014	-0.0469711	0.960758	0.973814	0.999969	0.0272061	0.0281365	0.000930368	0	0	0	-0.0880182	-0.127099	-0.0662315	-0.0719565	-0.0179365	-0.0794038	0.0754149	0.076984	-0.0231534	-0.640125	0.0278413	0.0700795	0.0776487	-0.0907908	-0.0300591	-0.0200633
O14795	UNC13B	Protein unc-13 homolog B OS=Homo sapiens GN=UNC13B PE=1 SV=2	41.5462	56	139	56	1	0	1591	180.6	0.958082	-0.00736907	-0.000140721	-0.00349143	0.953905	0.991602	0.993409	0.00722835	0.00387765	-0.00335071	0	0	0	-0.0265744	-0.0443246	-0.0168256	0.0204644	0.0219999	0.00104581	0.0495457	0.0866891	0.0184742	-0.0885623	0.0108248	-0.0451282	-0.0328283	-0.0205237	0.0146757	-0.00462622
Q5TGY3	AHDC1	AT-hook DNA-binding motif-containing protein 1 OS=Homo sapiens GN=AHDC1 PE=1 SV=1	16.7187	15	24	15	15	0	1603	168.2	0.958663	-0.0207958	-0.00460751	-0.0111713	0.954646	0.989865	0.995036	0.0161883	0.00962451	-0.00656376	0	0	0	0.000360513	-0.11859	-0.0843596	0.0103162	0.00385796	0.0636401	-0.14809	-0.0558193	-0.0557123	-0.0938963	0.124715	-0.0222545	0.218804	0.0261953	0.018374	-0.0780831
Q9BSF4	C19orf52	Uncharacterized protein C19orf52 OS=Homo sapiens GN=C19orf52 PE=1 SV=2	39.6154	7	20	7	6	0	260	29.2	0.959184	0.00846363	-0.0015998	-0.00612384	0.972115	0.963907	0.996284	-0.0100634	-0.0145875	-0.00452404	0	0	0	-0.0411078	-0.0607256	-0.0654709	0.054108	0.0163849	0.147593	0.00467364	-0.120414	-0.0595545	0.153606	-0.0183762	-0.0385631	0.06743	0.0101148	-0.00705388	-0.0214325
P15880	RPS2	40S ribosomal protein S2 OS=Homo sapiens GN=RPS2 PE=1 SV=2	60.7509	19	731	19	0	0	293	31.3	0.961242	0.0168845	0.0117155	0.0134601	0.957847	0.988338	0.996806	-0.00516908	-0.00342442	0.00174466	0	0	0	0.0677563	-0.0200658	0.0671254	-0.0214699	0.00533309	0.00262808	0.0146819	-0.00857075	-0.00588435	0.0792333	-0.0102578	0.0159448	-0.00313887	0.0104485	0.0131084	0.0168234
P17544-6	ATF7	Isoform 6 of Cyclic AMP-dependent transcription factor ATF-7 OS=Homo sapiens GN=ATF7	32.7122	16	55	13	0	4	483	51.7	0.961486	-0.0587649	-0.0483081	-0.0595039	0.966722	0.999895	0.97508	0.0104568	-0.000738952	-0.0111958	0	0	0	-0.030259	-0.173024	-0.013116	0.01006	-0.000303645	-0.145947	-0.138685	0.00250264	0.0204245	0.0170764	-0.0127319	-0.176307	-0.0504363	-0.0906157	0.00102433	-0.0889203
Q9NX00	TMEM160	Transmembrane protein 160 OS=Homo sapiens GN=TMEM160 PE=1 SV=1	5.31915	1	3	1	1	0	188	19.6	0.961612	0.116725	0.107044	0.0876177	0.992298	0.957776	0.979989	-0.00968136	-0.0291073	-0.019426	0	0	0	0.0546029	0.163165	0.154802	0.235243	-0.0493017	0.141839	-0.00323595	0.0706458	0.537723	0.0469929	0.0113247	0.0948592	-0.00900374	0.0456017	0.146127	0.0711245
Q9UNZ2-5	NSFL1C	Isoform 3 of NSFL1 cofactor p47 OS=Homo sapiens GN=NSFL1C	69.6237	29	191	1	1	0	372	40.8	0.96173	0.0308815	0.0242225	0.00665889	0.994782	0.95818	0.976657	-0.00665895	-0.0242226	-0.0175636	0	0	0	0.102387	-0.0750411	0.0274062	0.0954345	0.0529992	-0.0178972	-0.13021	-0.0647228	-0.134528	0.00984779	0.128166	0.0312792	0.329725	0.0807044	-0.0705755	0.00984779
Q9UKY4	POMT2	Protein O-mannosyl-transferase 2 OS=Homo sapiens GN=POMT2 PE=1 SV=2	2.93333	2	5	2	1	0	750	84.2	0.96189	-0.0222095	-0.0133091	0.0145568	0.996007	0.958741	0.974873	0.00890032	0.0367662	0.0278659	0	0	0	0.127281	-0.258899	-0.0392959	0.037331	-0.0119551	0.0122821	-0.0904394	0.254841	0.00768322	-0.50798	0.191857	-0.0195142	0.0703893	0.00264069	0.0556405	-0.0146108
Q9Y4E6	WDR7	WD repeat-containing protein 7 OS=Homo sapiens GN=WDR7 PE=1 SV=2	33.7584	39	113	39	0	0	1490	163.7	0.962038	0.00606542	0.00986654	0.0124502	0.97868	0.963108	0.993542	0.00380111	0.00638473	0.00258362	0	0	0	-0.0142351	-0.00943669	-0.00042219	0.012588	-0.0047815	0.05268	-0.0379784	0.0192592	-0.0472383	0.00924631	0.0325775	0.00702915	0.0861702	0.0160915	-0.00462533	0.0258843
P57071	PRDM15	PR domain zinc finger protein 15 OS=Homo sapiens GN=PRDM15 PE=2 SV=4	11.148	13	30	13	0	0	1507	169.2	0.962486	-0.0167646	-0.010261	-0.0121885	0.959547	0.987395	0.997638	0.00650362	0.0045761	-0.00192752	0	0	0	-0.00701267	-0.0558326	-0.0388029	-0.0315988	0.00644081	0.0262184	-0.00679868	0.0765654	-0.0631208	-0.00679868	0.0132993	-0.0690026	-0.0159709	0.0426384	-0.0428749	-0.036329
Q8IUW5	RELL1	RELT-like protein 1 OS=Homo sapiens GN=RELL1 PE=1 SV=1	28.7823	5	14	5	2	0	271	29.3	0.962681	0.00951626	0.000725327	0.00939651	0.965871	0.999996	0.978256	-0.00879094	-0.000119757	0.00867118	0	0	0	-0.0512474	-0.0457278	0.0123765	0.0374922	0.0532306	0.0509735	-0.104751	-0.0243568	-0.0417246	0.0619301	0.0431982	-0.0505958	0.121377	-0.0184799	0.0604834	-0.0138139
Q9BYX7	POTEKP	Putative beta-actin-like protein 3 OS=Homo sapiens GN=POTEKP PE=5 SV=1	33.6	9	451	2	2	0	375	42	0.965359	-0.2849	-0.207576	-0.198482	0.969447	0.976279	0.99972	0.0773238	0.0864179	0.00909412	0	0	0	-0.070481	-0.330149	-0.482152	-0.0101242	-0.263952	-0.552541	-1.33015	0.362264	0.782643	-0.844722	0.267918	-0.93587	0.244883	-0.0500407	0.0811368	-0.626542
Q8NBK3	SUMF1	Sulfatase-modifying factor 1 OS=Homo sapiens GN=SUMF1 PE=1 SV=3	27.0053	8	15	8	0	0	374	40.5	0.966352	-0.0630891	-0.0449335	-0.0677104	0.974715	0.998971	0.974142	0.0181556	-0.00462132	-0.0227769	0	0	0	-0.0563236	-0.110758	-0.137424	-0.133958	-0.0337267	0.0936555	-0.084576	-0.0226819	-0.00602983	-0.482919	0.0698849	0.0737146	0.138072	-0.0984579	-0.0246392	-0.0800342
E7ENI6	ICA1	Islet cell autoantigen 1 OS=Homo sapiens GN=ICA1 PE=1 SV=1	8.57143	3	5	1	1	0	350	41.1	0.96676	-0.0752641	-0.0612232	-0.054013	0.97851	0.969686	0.996278	0.0140409	0.0212511	0.00721016	0	0	0	-0.107678	-0.0951534	-0.141678	-0.0600507	0.00461874	-0.0516429	0.0204476	-0.12343	-0.424985	0.1569	-0.0233181	-0.0202321	-0.0139456	-0.0342224	-0.0504373	-0.0773795
P50552	VASP	Vasodilator-stimulated phosphoprotein OS=Homo sapiens GN=VASP PE=1 SV=3	52.1053	21	144	21	8	0	380	39.8	0.966818	-0.00367082	0.0038747	0.00553765	0.972821	0.974911	0.999129	0.00754552	0.00920847	0.00166295	0	0	0	-0.0354702	0.000617142	-0.0140669	0.0343285	0.0028983	-0.0103318	-0.0706043	-0.0614081	-0.099131	-0.0177587	0.0957169	0.0735072	0.106801	-0.000219724	0.0197022	-0.00286951
P08651-5	NFIC	Isoform 5 of Nuclear factor 1 C-type OS=Homo sapiens GN=NFIC	39.0187	17	57	1	1	0	428	47.6	0.967615	0.0075664	0.0127046	0.0314513	0.997356	0.9653	0.977392	0.00513816	0.0238849	0.0187467	0	0	0	-0.0228566	-0.0185401	-0.0214894	-0.000782161	0.067967	0.0410998	-0.013638	0.125009	-0.319975	0.120837	0.137859	-0.138279	0.177118	0.1074	-0.0895169	0.0764708
O75190-2	DNAJB6	Isoform B of DnaJ homolog subfamily B member 6 OS=Homo sapiens GN=DNAJB6	51.8672	14	67	2	2	0	241	26.9	0.968805	-0.0133682	-0.00489266	-0.00416476	0.971898	0.979395	0.999863	0.00847554	0.00920344	0.0007279	0	0	0	-0.0408785	0.0371813	-0.101496	0.00953409	0.0101746	0.00527543	-0.0019414	0.0547304	-0.083974	0.138264	-0.00398223	-0.102645	-0.0346999	0.000200686	0.0433026	-0.0559976
Q8IWY7	TTBK2	Tau-tubulin kinase OS=Homo sapiens GN=TTBK2 PE=1 SV=1	4.91207	9	82	5	0	0	1649	182.4	0.968863	-0.00627784	0.00462607	0.00565513	0.972108	0.979233	0.999836	0.0109039	0.011933	0.00102906	0	0	0	-0.0419619	0.0204348	-0.0592406	0.018221	-0.0168282	0.0417079	-0.00347275	-0.0805031	-0.0714739	0.138785	0.0147806	0.0197507	0.0145156	0.201061	-0.107646	-0.0764489
Q9NYW8	RBAK	RB-associated KRAB zinc finger protein OS=Homo sapiens GN=RBAK PE=1 SV=1	18.0672	11	22	11	11	0	714	82.9	0.969656	-0.0121107	-0.0275215	-0.0223757	0.967004	0.990809	0.997565	-0.0154108	-0.010265	0.00514576	0	0	0	-0.0378537	-0.0600227	-0.0355662	0.0507453	0.0296837	-0.0196506	0.0294904	0.0500884	0.110886	-0.368992	0.0122505	-0.0589435	0.0325689	-0.0422771	0.0221105	-0.0469606
F5H8D7	XRCC1	DNA repair protein XRCC1 OS=Homo sapiens GN=XRCC1 PE=1 SV=2	46.5116	27	106	1	1	0	602	66	0.970227	0.0526163	0.034965	0.0425823	0.967255	0.993348	0.995968	-0.0176513	-0.010034	0.00761731	0	0	0	-0.104911	0.193268	0.239026	-0.0490582	-0.119108	0.156481	0.00910743	0.0823709	0.0350781	-0.0175482	0.00348502	-0.0141892	0.146451	0.0641664	-0.147017	0.210598
Q86Y79	PTRH1	Probable peptidyl-tRNA hydrolase OS=Homo sapiens GN=PTRH1 PE=1 SV=1	41.5888	6	8	6	2	0	214	22.9	0.970692	0.0103288	0.00574065	0.022503	0.996224	0.983662	0.967784	-0.0045882	0.0121742	0.0167624	0	0	0	-0.0759649	-0.0414276	0.148622	0.00236604	-0.0542884	0.0826658	-0.0932665	-0.00831185	-0.100509	0.21756	-0.0703597	0.0433228	0.0517484	0.0506712	-0.073471	0.0903089
A0A096LP69	CD99	CD99 antigen OS=Homo sapiens GN=CD99 PE=1 SV=1	16.3043	3	42	1	1	0	184	18.8	0.970846	-0.0277817	-0.0254034	-0.0389856	0.998501	0.979628	0.968767	0.00237831	-0.0112039	-0.0135822	0	0	0	-0.0659778	-0.220198	-0.0748098	0.0299727	0.0572823	0.107041	0.0118093	0.0586514	-0.044138	-0.118005	-0.0208154	-0.0405291	-0.0247972	-0.0333201	-0.0507661	-0.0328707
P56277	CMC4	Cx9C motif-containing protein 4 OS=Homo sapiens GN=CMC4 PE=1 SV=1	64.7059	6	9	6	6	0	68	7.7	0.972271	-0.039774	-0.0455046	-0.0265003	0.995664	0.985683	0.969479	-0.0057306	0.0132737	0.0190043	0	0	0	-0.117059	-0.0946816	-0.0758843	0.0212717	-0.00520714	0.0329159	-0.0626552	0.0958652	0.00827439	-0.363076	0.0754133	-0.119803	0.0474498	-0.0339375	0.00500668	-0.0505702
Q5T7W0-2	ZNF618	Isoform 2 of Zinc finger protein 618 OS=Homo sapiens GN=ZNF618	52.4971	32	105	1	1	2	861	95.6	0.973682	-0.0459103	-0.0407836	-0.0513045	0.989928	0.993085	0.97271	0.00512679	-0.00539413	-0.0105209	0	0	0	-0.128582	-0.0440382	-0.133959	-0.00370541	0.00190514	0.0329179	0.0307752	0.015504	-0.1729	0.00960636	-0.0373744	-0.0969406	-0.0341556	-0.0413306	-0.0984947	-0.0140881
O95365	ZBTB7A	Zinc finger and BTB domain-containing protein 7A OS=Homo sapiens GN=ZBTB7A PE=1 SV=1	15.9247	6	8	6	6	0	584	61.4	0.974332	0.040622	0.0327798	0.0391891	0.97417	0.999458	0.988689	-0.00784221	-0.00143288	0.00640932	0	0	0	0.114565	-0.0703997	-0.107098	0.108773	0.12094	0.0769526	0.0222486	0.0127891	0.0399556	0.0350114	0.0469869	0.0450609	0.0274062	0.0418526	0.0634714	0.0122433
F5H450	FZD10	Frizzled-10 OS=Homo sapiens GN=FZD10 PE=1 SV=1	2.42291	1	3	1	1	0	454	48.7	0.974576	-0.116077	-0.129382	-0.0975708	0.992562	0.991098	0.972682	-0.0133044	0.0185064	0.0318108	0	0	0	-0.0163566	-0.565993	0.0514062	0.0569889	0.069672	-0.292181	0.0997242	-0.0675158	-0.403239	-0.304355	-0.00603639	-0.209719	-0.01453	-0.199938	-0.0350593	-0.0577155
P35612-9	ADD2	Isoform 9 of Beta-adducin OS=Homo sapiens GN=ADD2	49.5652	24	138	1	0	0	575	64.2	0.974742	-0.164985	-0.122988	-0.18843	0.985309	0.997146	0.976928	0.041997	-0.0234451	-0.0654421	0	0	0	-0.418782	-0.0312694	-0.0883505	-0.0736464	-0.157498	-0.220365	0.12477	0.144016	0.485106	-1.56732	0.0398315	0.0355621	-0.122882	-0.169291	-0.287016	-0.108984
P46937-8	YAP1	Isoform 8 of Transcriptional coactivator YAP1 OS=Homo sapiens GN=YAP1	52.439	15	106	1	0	0	492	53.2	0.974759	-0.0394156	-0.0477784	-0.0367801	0.981966	0.99888	0.979752	-0.0083628	0.00263547	0.0109983	0	0	0	-0.0391764	-0.0989734	-0.100661	-0.0372246	0.0344335	0.00510828	-0.0964461	-0.0774394	-0.149401	0.116779	-0.0868294	-0.0730686	0.0319568	0.0889209	-0.0747678	-0.124493
Q9NRB3	CHST12	Carbohydrate sulfotransferase 12 OS=Homo sapiens GN=CHST12 PE=1 SV=2	7.24638	3	6	3	2	0	414	48.4	0.974974	0.0366435	0.0375305	0.0565574	0.999923	0.976281	0.977251	0.000887034	0.0199139	0.0190269	0	0	0	0.118864	-0.0948812	0.342058	-0.102853	-0.0817574	0.0384303	-0.0409517	-0.0669414	-0.0908611	0.162375	0.0529934	0.0265523	0.219547	0.0992895	0.0440643	0.0263185
A0A087X1N7	NEB	Nebulin OS=Homo sapiens GN=NEB PE=1 SV=1	1.33178	6	8	5	0	0	8560	990.2	0.975409	0.0866838	0.0926329	0.10492	0.995285	0.972931	0.986989	0.00594914	0.0182364	0.0122872	0	0	0	0.353506	-0.0366919	-0.0103633	-0.00521698	0.0528966	0.165972	0.12226	0.0779709	0.210238	0.185495	0.0115703	0.0350988	0.00579677	0.221367	0.0342408	0.0591527
Q06830	PRDX1	Peroxiredoxin-1 OS=Homo sapiens GN=PRDX1 PE=1 SV=1	73.8693	16	734	13	0	2	199	22.1	0.975871	0.00426833	0.0125797	0.00619417	0.975171	0.999163	0.990388	0.00831139	0.00192584	-0.00638555	0	0	0	0.138368	-0.0433639	0.075071	-0.0638861	-0.0470757	-0.0335029	0.0431143	0.0373461	0.0350139	0.114566	-0.0321763	-0.0184022	-0.0914041	0.00802773	0.0458181	-0.0352633
O15350-13	TP73	Isoform 12 of Tumor protein p73 OS=Homo sapiens GN=TP73	21.2613	9	9	9	1	0	555	61.7	0.976024	-0.0148701	-0.023126	-0.021846	0.975326	0.989006	0.999609	-0.0082559	-0.00697591	0.00127999	0	0	0	-0.0425854	-0.0608152	0.0194691	-0.0302536	0.0216768	0.00328802	0.0175487	-0.0207621	-0.150668	0.161087	-0.044862	-0.0844174	-0.0398079	-0.0425157	-0.00540888	-0.0176133
P35442	THBS2	Thrombospondin-2 OS=Homo sapiens GN=THBS2 PE=1 SV=2	2.98635	3	4	3	3	0	1172	129.9	0.976511	-0.0135509	-0.0369489	-0.0391912	0.978989	0.984332	0.999873	-0.023398	-0.0256403	-0.00224232	0	0	0	-0.110355	0.165555	0.0298008	-0.203123	-0.025946	0.0627636	-0.252599	0.37924	-0.210934	-0.179613	0.334594	-0.298554	-0.0307768	0.104763	-0.148474	-0.0738628
P03928	MT-ATP8	ATP synthase protein 8 OS=Homo sapiens GN=MT-ATP8 PE=1 SV=1	16.1765	1	20	1	1	0	68	8	0.976513	-0.00105623	0.00562043	0.00447629	0.975664	0.98957	0.999529	0.00667666	0.00553252	-0.00114414	0	0	0	-0.0641894	-0.00978451	0.0425511	-0.010008	-0.0414381	0.0765315	-0.0718528	-0.00870031	0.0760282	0.037345	-0.00110857	-0.0697736	0.0774051	0.0583393	-0.0035581	-0.0413523
Q09328	MGAT5	Alpha-1,6-mannosylglycoprotein 6-beta-N-acetylglucosaminyltransferase A OS=Homo sapiens GN=MGAT5 PE=1 SV=1	9.85155	6	16	6	6	0	741	84.5	0.976561	0.00835526	0.0135104	0.0190116	0.990569	0.975278	0.99301	0.00515515	0.0106563	0.00550118	0	0	0	0.0376559	-0.0443168	-0.0429	0.0302029	0.0420543	0.0274353	-0.148182	0.032277	-0.0405532	0.0751891	0.0384816	-0.0100003	0.147361	0.0484559	0.043289	-0.0347101
Q8NBP5	MFSD9	Major facilitator superfamily domain-containing protein 9 OS=Homo sapiens GN=MFSD9 PE=2 SV=2	2.1097	1	2	1	1	0	474	50.6	0.977549	-0.0229412	-0.0363942	-0.0327303	0.975921	0.992032	0.998823	-0.0134531	-0.00978916	0.00366392	0	0	0	0.116755	0.0198364	-0.25782	0.0136613	-0.02649	-0.00358943	-0.0805655	-0.0472415	-0.0462465	0.0228641	-0.00893761	-0.229923	0.135291	0.0258855	0.0241191	-0.148196
Q5TB80	CEP162	Centrosomal protein of 162 kDa OS=Homo sapiens GN=CEP162 PE=1 SV=2	7.55524	11	14	10	0	0	1403	161.8	0.978075	0.0422866	0.0384583	0.0474826	0.993427	0.992509	0.976497	-0.0038283	0.00519602	0.00902432	0	0	0	0.0739008	-0.0238379	0.0274523	0.0284844	0.0806781	0.0670417	-0.0490837	0.1442	-0.0344978	0.0558409	0.152153	-0.0159376	0.0165335	0.0856856	0.0448576	0.0119046
Q8WX93	PALLD	Palladin OS=Homo sapiens GN=PALLD PE=1 SV=3	32.8272	37	216	37	0	0	1383	150.5	0.97843	-0.0151625	-0.00497602	-0.0127707	0.977773	0.999232	0.991472	0.0101864	0.00239172	-0.00779472	0	0	0	-0.0312705	-0.0148543	-0.0353673	-0.0113955	-0.0128466	0.0147595	-0.0956638	-0.0928048	-0.154474	-0.0930271	0.132523	0.126857	0.141757	0.0146057	-0.0346719	-0.018246
Q8N1N4	KRT78	Keratin, type II cytoskeletal 78 OS=Homo sapiens GN=KRT78 PE=2 SV=2	12.1154	8	72	5	2	0	520	56.8	0.979073	-0.0124602	-0.0102311	0.0213553	0.999856	0.979765	0.981444	0.00222913	0.0338155	0.0315864	0	0	0	0.269091	0.0410123	-0.193941	-0.296248	0.0275894	0.0777358	-0.216692	-0.351167	0.217293	0.0531435	-0.210563	-0.121947	0.558315	0.0296929	0.0649623	-0.0305893
Q4G148	GXYLT1	Glucoside xylosyltransferase 1 OS=Homo sapiens GN=GXYLT1 PE=1 SV=2	14.0909	6	13	6	0	0	440	50.5	0.97943	-0.0170444	-0.0323512	-0.0385003	0.985431	0.982312	0.99846	-0.0153068	-0.0214559	-0.00614909	0	0	0	-0.0309094	-0.0682382	-0.0692241	0.0214531	-0.000689955	0.0453424	0.0652457	0.0885107	0.147409	-0.56986	0.025525	-0.0442913	0.0610029	-0.0471052	-0.0480417	-0.020354
A8MUP8	RARA	Retinoic acid receptor alpha OS=Homo sapiens GN=RARA PE=1 SV=1	12.1339	4	7	3	0	0	478	52.9	0.981089	-0.260905	-0.245629	-0.28112	0.994188	0.993701	0.97978	0.0152759	-0.0202148	-0.0354907	0	0	0	-0.059078	-0.481465	-0.446851	-0.0636947	-0.114279	-0.40006	-0.419745	0.0157673	-0.111489	-0.844512	-0.0889614	-0.386251	0.115789	-0.422625	-0.0644656	-0.356268
Q6P6C2	ALKBH5	RNA demethylase ALKBH5 OS=Homo sapiens GN=ALKBH5 PE=1 SV=2	62.9442	22	106	22	0	0	394	44.2	0.981438	0.0085911	0.00693842	0.0116789	0.996156	0.991715	0.979642	-0.00165268	0.00308784	0.00474053	0	0	0	-0.0261702	-0.000336403	-0.0205104	0.00748248	0.0263527	0.0647285	0.0343704	0.0260592	-0.0100691	0.080127	-0.0220123	-0.0179229	-0.0419835	0.0190766	0.000267339	0.0156929
V9GZ17	TUBA8	Tubulin alpha-8 chain (Fragment) OS=Homo sapiens GN=TUBA8 PE=1 SV=1	44.3636	9	1517	3	1	0	275	31.1	0.981611	-0.0262789	-0.0331097	-0.0212183	0.990878	0.99689	0.982123	-0.00683076	0.00506065	0.0118914	0	0	0	-0.145021	0.0943921	0.0481133	-0.126847	-0.122139	0.0938287	-0.0311315	0.0153098	-0.078794	0.000300646	-0.128453	0.0344217	-0.043421	0.0535869	-0.163942	0.0467001
O14556	GAPDHS	Glyceraldehyde-3-phosphate dehydrogenase, testis-specific OS=Homo sapiens GN=GAPDHS PE=1 SV=2	5.14706	2	20	1	1	0	408	44.5	0.982499	0.0750191	0.0979621	0.0661009	0.988255	0.998895	0.985303	0.022943	-0.00891816	-0.0318612	0	0	0	0.065095	0.0650756	0.0211539	0.0913744	0.12025	0.0871656	-0.12883	-0.0600502	0.0986476	0.929083	0.0121561	-0.321818	0.156546	0.269537	-0.102313	0.0310783
P36578	RPL4	60S ribosomal protein L4 OS=Homo sapiens GN=RPL4 PE=1 SV=5	50.5855	29	855	29	0	0	427	47.7	0.982869	0.0159271	0.0185035	0.0177138	0.981463	0.994439	0.998857	0.00257634	0.0017867	-0.000789645	0	0	0	0.0446922	0.000806948	0.0520005	-0.0161612	0.000953374	0.013271	0.0134083	-0.0111014	0.0702455	0.00480568	-0.000243775	0.0342689	0.0181411	0.00578211	0.0248293	0.02253
Q9NYS7-2	WSB2	Isoform 2 of WD repeat and SOCS box-containing protein 2 OS=Homo sapiens GN=WSB2	4.98812	1	2	1	0	0	421	47.2	0.982888	-0.00871788	-0.0281393	-0.0303411	0.984881	0.988374	0.999873	-0.0194214	-0.0216232	-0.00220178	0	0	0	0.291866	-0.208186	-0.117357	0.0418876	0.137289	-0.197807	-0.373561	-0.065204	-0.0286164	0	0.1796	-0.202987	0.293793	0.0179219	0.130834	-0.239779
Q16706	MAN2A1	Alpha-mannosidase 2 OS=Homo sapiens GN=MAN2A1 PE=1 SV=2	25.6993	27	62	26	26	1	1144	131.1	0.983607	-0.0172148	-0.0153983	-0.010899	0.997575	0.982016	0.99037	0.00181652	0.00631587	0.00449936	0	0	0	-0.011746	-0.0331277	-0.0277904	0.028198	-0.0229047	-0.0359182	-0.0617215	-0.0564568	-0.0883136	-0.0626541	0.0497666	0.0203237	0.0912675	0.00406988	-0.0199309	-0.0168359
O96028-3	WHSC1	Isoform 3 of Histone-lysine N-methyltransferase NSD2 OS=Homo sapiens GN=WHSC1	70.0155	38	164	2	2	0	647	71.4	0.984074	0.0282072	0.0405043	0.0390552	0.983879	0.992196	0.999853	0.0122971	0.010848	-0.00144908	0	0	0	-0.0113711	-0.0718967	-0.0327521	-0.0314886	0.237082	0.0796695	-0.0491425	-0.0113711	-0.0228324	0.158741	0.0838773	-0.163575	0.287832	0.117195	0.0609875	-0.0610166
Q9ULX9	MAFF	Transcription factor MafF OS=Homo sapiens GN=MAFF PE=1 SV=2	19.5122	4	9	1	0	0	164	17.7	0.984397	-0.0757169	-0.0609655	-0.0692067	0.982933	0.997924	0.99651	0.0147513	0.00651019	-0.00824115	0	0	0	-0.0127111	-0.107189	-0.234116	-0.13091	-0.0298352	0.0604602	-0.222986	0.32024	-0.00987668	-0.113598	0.0070136	-0.157952	-0.249598	-0.0155194	-0.0341482	-0.157952
Q9NR77	PXMP2	Peroxisomal membrane protein 2 OS=Homo sapiens GN=PXMP2 PE=1 SV=3	25.641	5	11	5	0	0	195	22.2	0.984939	0.0466376	0.040369	0.0372762	0.990132	0.986406	0.998431	-0.00626854	-0.00936139	-0.00309285	0	0	0	0.0492678	0.0152923	-0.049384	0.0777568	0.0439803	0.142912	0.016626	-0.0662378	0.0616427	0.260605	0.00991909	-0.0160015	0.0160296	0.0771931	-0.0229955	0.0576309
Q5D862	FLG2	Filaggrin-2 OS=Homo sapiens GN=FLG2 PE=1 SV=1	1.12923	2	2	2	2	0	2391	247.9	0.985509	0.0120268	0.00495467	-0.0365408	0.999484	0.985063	0.988528	-0.0070721	-0.0485676	-0.0414955	0	0	0	0.412375	0.0985935	-0.251464	-0.476636	-0.0291774	0.31847	-0.277867	-0.476636	0.530749	-0.0269374	-0.270044	-0.31254	0.867959	-0.129676	-0.26273	0.282783
H3BP71	RNF40	E3 ubiquitin-protein ligase BRE1B OS=Homo sapiens GN=RNF40 PE=1 SV=2	56.8158	58	260	1	1	0	961	109	0.985524	0.121995	0.11908	0.0911475	0.999791	0.98565	0.987631	-0.0029158	-0.0308479	-0.0279321	0	0	0	0.885115	0.139551	-0.0976249	-0.0755649	-0.182899	0.0633951	0.214319	-0.133892	0.353356	0.209453	0.0742589	0.0728025	0.0432586	0.222795	-0.0208147	0.0714624
Q9NPI8	FANCF	Fanconi anemia group F protein OS=Homo sapiens GN=FANCF PE=1 SV=1	12.8342	4	7	4	4	0	374	42.2	0.985642	0.0267227	0.0192885	0.00563588	0.996803	0.984195	0.993007	-0.00743422	-0.0210868	-0.0136526	0	0	0	-0.0292094	0.113064	-0.0613865	-0.0401368	0.0228385	0.155166	-0.141095	-0.107196	-0.172137	0.374654	-0.141158	-0.0306968	0.352648	0.0965384	-0.0835029	0.00387214
O43164	PJA2	E3 ubiquitin-protein ligase Praja-2 OS=Homo sapiens GN=PJA2 PE=1 SV=4	34.0395	15	83	13	0	0	708	78.2	0.985733	0.002764	0.00133812	-0.00264838	0.99824	0.984431	0.991097	-0.00142587	-0.00541238	-0.0039865	0	0	0	-0.0248086	0.0483435	-0.0392907	0.0225481	-0.00379517	0.0135869	-0.0053178	0.0700925	0.0175121	-0.098726	0.0173554	0.0552057	-0.046755	0.0222232	-0.0229706	-0.00719777
Q8IWT3	CUL9	Cullin-9 OS=Homo sapiens GN=CUL9 PE=1 SV=2	9.01867	17	23	13	0	0	2517	281	0.98586	0.0541097	0.0430728	0.0399804	0.988963	0.988803	0.999433	-0.011037	-0.0141294	-0.00309242	0	0	0	0.0702095	-0.0526117	-0.0168226	0.247371	0.0875517	-0.0110393	-0.0463285	0.0845274	-0.0720142	0.0407724	0.00188711	-0.111045	0.40371	0.0656138	0.113966	-0.0596385
Q9NZV1	CRIM1	Cysteine-rich motor neuron 1 protein OS=Homo sapiens GN=CRIM1 PE=1 SV=1	4.44015	3	3	3	2	0	1036	113.7	0.986196	-0.0351961	-0.0124128	-0.0292614	0.985623	0.999391	0.994862	0.0227834	0.00593479	-0.0168486	0	0	0	-0.0500452	-0.177801	-0.173964	0.134155	0.0573281	-0.000849394	-0.0439696	-0.0865917	0.0846122	-0.719243	0.0758197	0.182419	0.420064	-0.0317655	0.00734001	-0.0633586
Q9NQE9	HINT3	Histidine triad nucleotide-binding protein 3 OS=Homo sapiens GN=HINT3 PE=1 SV=1	39.5604	6	32	6	6	0	182	20.3	0.986336	-0.00446682	-0.00389896	-0.0126957	0.999911	0.98856	0.986292	0.000567858	-0.00822884	-0.0087967	0	0	0	-0.0442658	-0.0401414	0.0503009	-0.0182109	-0.021826	0.0473423	-0.0139876	-0.00943012	-0.0205652	0.237495	-0.0882092	-0.08504	-0.047556	0.0125326	-0.0221551	-0.0284645
Q96PU8	QKI	Protein quaking OS=Homo sapiens GN=QKI PE=1 SV=1	64.2229	20	276	1	0	0	341	37.6	0.986607	0.0216082	0.0174288	0.0228904	0.990383	0.999437	0.989333	-0.00417945	0.00128214	0.00546159	0	0	0	0.00337058	-0.00617564	0.0351336	0.00372492	-0.0156248	0.109221	-0.0212204	0.00576068	-0.0582611	0.132629	0.014051	-0.0294184	0.0784605	0.0461762	-0.0322378	0.0547327
Q58FG1	HSP90AA4P	Putative heat shock protein HSP 90-alpha A4 OS=Homo sapiens GN=HSP90AA4P PE=5 SV=1	23.9234	10	582	5	5	0	418	47.7	0.987262	0.0315408	0.0507629	0.0245266	0.991287	0.999278	0.98946	0.0192221	-0.00701418	-0.0262363	0	0	0	0.00744722	-0.0103457	0.0602634	0.0784039	0.0742772	-0.0208013	-0.0149677	-0.00597479	-0.107064	0.91894	-0.0439024	-0.30502	-0.0866708	0.150711	-0.00295739	-0.0741741
A8K0R7-5	ZNF839	Isoform 3 of Zinc finger protein 839 OS=Homo sapiens GN=ZNF839	4.63862	2	3	2	0	0	927	99.4	0.987535	0.189503	0.179902	0.206421	0.997232	0.994687	0.986359	-0.00960082	0.0169178	0.0265186	0	0	0	0.516678	-0.0770161	-0.0205393	0.020909	0.479397	0.217591	-0.146677	0.456557	0.385784	0.0504219	0.196589	-0.0529304	0.369573	0.290403	0.377701	-0.0488415
Q9UGJ0	PRKAG2	5'-AMP-activated protein kinase subunit gamma-2 OS=Homo sapiens GN=PRKAG2 PE=1 SV=1	12.3023	5	14	3	0	0	569	63	0.988023	0.00547169	0.0171698	0.0125087	0.986842	0.997035	0.998633	0.0116981	0.00703704	-0.00466109	0	0	0	0.291612	-0.0903286	-0.110278	0.0349396	-0.0610294	-0.0320853	0.0016691	-0.131419	-0.0789513	0.262955	0.104649	-0.0423676	0.00365394	0.0632484	0.0886818	-0.114404
Q9BQT9-2	CLSTN3	Isoform 2 of Calsyntenin-3 OS=Homo sapiens GN=CLSTN3	1.96281	2	2	2	0	0	968	107	0.988541	-0.0776055	-0.0737626	-0.0654649	0.997945	0.987381	0.993787	0.0038429	0.0121406	0.00829768	0	0	0	-0.0633076	-0.20722	-0.0340339	-0.0337432	-0.0240215	-0.103307	-0.110486	-0.142085	-0.310302	0.116666	-0.116033	0.0279095	0.0179925	-0.17813	0.0357634	-0.0540283
A0A087X0L1	SRGAP2C	SLIT-ROBO Rho GTPase-activating protein 2C OS=Homo sapiens GN=SRGAP2C PE=1 SV=1	43.6066	9	40	1	0	0	305	35.2	0.989956	0.0453298	0.0463018	0.0323917	0.999924	0.991656	0.989883	0.000971971	-0.0129382	-0.0139101	0	0	0	0.166473	-0.0218942	-0.0301264	-0.0811587	0.0393606	0.199325	-0.164125	0.175923	-0.241734	0.116915	0.277445	0.0235568	0.136132	0.0155806	0.111721	-0.0301264
P0C7T5	ATXN1L	Ataxin-1-like OS=Homo sapiens GN=ATXN1L PE=1 SV=1	24.3832	13	25	13	13	0	689	73.3	0.990007	0.0264611	0.0236063	0.0159787	0.998683	0.989068	0.993905	-0.00285481	-0.0104824	-0.00762759	0	0	0	0.348135	-0.0314357	-0.0551176	-0.0624431	-0.0320952	-0.00827642	0.0250958	0.0553597	0.104759	-0.0577972	0.0108249	0.00815996	0.0188419	0.0562406	0.00151381	-0.00981821
Q9UJX5-3	ANAPC4	Isoform 3 of Anaphase-promoting complex subunit 4 OS=Homo sapiens GN=ANAPC4	30.1607	20	86	20	0	0	809	92.2	0.990171	0.00400697	0.000316256	0.00342057	0.990225	0.999846	0.995491	-0.00369071	-0.000586392	0.00310432	0	0	0	-0.00430802	-0.00107455	-0.0339281	0.00382439	0.0247222	0.0348058	-0.0851257	0.0627041	-0.0931176	-0.00531828	0.0930548	0.00737564	0.0226408	0.00805695	0.00530602	-0.00310125
Q9Y2G9	SBNO2	Protein strawberry notch homolog 2 OS=Homo sapiens GN=SBNO2 PE=2 SV=3	11.7862	14	24	7	0	0	1366	150.2	0.990231	0.0341752	0.0301941	0.0273449	0.99472	0.990403	0.998239	-0.00398109	-0.00683033	-0.00284924	0	0	0	0.0242728	-0.0265694	0.091578	0.0543816	0.0015119	0.0598764	-0.0595498	0.0075437	0.0146398	0.074569	-0.000275061	-0.043416	0.217847	0.0725742	0.0530567	-0.0435962
Q8IX07	ZFPM1	Zinc finger protein ZFPM1 OS=Homo sapiens GN=ZFPM1 PE=1 SV=2	7.45527	4	4	4	4	0	1006	104.8	0.990602	0.0520167	0.0523314	0.0437862	0.999981	0.991846	0.990777	0.000314759	-0.00823046	-0.00854522	0	0	0	-0.0102916	0.0571131	0.0499685	0.0198839	0.00795412	0.187472	-0.0605718	0.0402893	0.254927	0.084344	0.0481823	-0.0408236	0.0399726	0.183746	-0.0191718	-0.0332161
Q9H019	MTFR1L	Mitochondrial fission regulator 1-like OS=Homo sapiens GN=MTFR1L PE=1 SV=2	43.4932	10	32	10	0	0	292	31.9	0.991068	-0.00153025	-0.0047056	-0.00886033	0.997062	0.990345	0.996731	-0.00317535	-0.00733008	-0.00415473	0	0	0	0.0121154	-0.0758761	-0.0721235	0.0585558	0.032598	0.035549	-0.0271424	0.0841737	0.0764822	-0.161766	0.0651989	-0.0815634	0.0116777	-0.0300824	0.0761832	-0.0726818
P41229	KDM5C	Lysine-specific demethylase 5C OS=Homo sapiens GN=KDM5C PE=1 SV=2	57.7564	76	260	1	0	0	1560	175.6	0.992331	0.0434943	0.0406343	0.0399778	0.993779	0.994176	0.999786	-0.00285992	-0.00351643	-0.000656508	0	0	0	0.0224673	0.0756254	0.0368061	-0.00215811	0.0351505	0.0930744	0.0862257	0.0251189	-0.0803706	0.0547281	0.0617375	0.0654824	0.0715185	0.0814652	-0.0157199	0.0541882
Q5SXM2	SNAPC4	snRNA-activating protein complex subunit 4 OS=Homo sapiens GN=SNAPC4 PE=1 SV=1	15.4527	18	31	17	17	0	1469	159.3	0.992632	0.00860194	0.0053914	0.00533613	0.993072	0.995556	0.999999	-0.00321054	-0.00326581	-5.52705e-05	0	0	0	-0.0107868	-0.0144963	-0.0108659	-0.0290638	0.0190176	0.0978069	-0.0609073	0.0284898	-0.0775832	0.0591641	-0.00181149	0.00495419	0.0854336	0.0396452	0.00565108	-0.0292879
Q16543	CDC37	Hsp90 co-chaperone Cdc37 OS=Homo sapiens GN=CDC37 PE=1 SV=1	51.5873	27	318	2	0	33	378	44.4	0.993147	-0.0130845	-0.0122021	-0.0152431	0.999018	0.996368	0.992448	0.000882473	-0.00215855	-0.00304102	0	0	0	-0.0302014	0.0038965	-0.0276166	-0.00238964	0.0216248	-0.0438209	0.0291131	0.0419263	-0.048427	-0.0965123	0.00982935	0.0155198	-0.0368638	-0.0310256	-0.00728998	-0.00741367
Q7Z460-4	CLASP1	Isoform 4 of CLIP-associating protein 1 OS=Homo sapiens GN=CLASP1	60.7312	91	472	1	1	0	1477	163	0.99335	-0.0484836	-0.0610559	-0.0662151	0.995335	0.994259	0.999488	-0.0125723	-0.0177315	-0.00515918	0	0	0	-0.197438	-0.137066	-0.0695389	-0.0220351	0.141184	-0.00600752	0.157195	0.0853077	0.0641553	-0.832814	-0.0180489	0.0526584	0.0641553	-0.102212	-0.0669699	-0.0294638
O15305	PMM2	Phosphomannomutase 2 OS=Homo sapiens GN=PMM2 PE=1 SV=1	63.8211	18	119	17	0	1	246	28.1	0.993849	-0.00822825	-0.00541419	-0.00568327	0.99384	0.996876	0.999963	0.00281405	0.00254498	-0.000269078	0	0	0	-0.0432801	-0.0102331	-0.0337688	0.0104349	0.0278543	-0.000376518	0.088122	0.0703289	-0.0432274	-0.0607656	-0.000654692	-0.0051075	-0.0865951	-0.0216418	-0.00440443	0.0089964
Q15173	PPP2R5B	Serine/threonine-protein phosphatase 2A 56 kDa regulatory subunit beta isoform OS=Homo sapiens GN=PPP2R5B PE=1 SV=1	16.0966	7	14	5	0	0	497	57.4	0.99485	0.0296651	0.0344318	0.0305216	0.994824	0.999896	0.997732	0.00476664	0.000856471	-0.00391017	0	0	0	0.0621653	-0.0354397	-0.0887035	0.0505121	0.0862311	0.103225	-0.138695	0.0469622	0.100686	0.0709359	0.0512211	-0.0710273	0.180939	0.0480873	0.0653272	-0.0218497
P15407	FOSL1	Fos-related antigen 1 OS=Homo sapiens GN=FOSL1 PE=1 SV=1	14.3911	3	5	3	1	0	271	29.4	0.995796	-0.0471337	-0.0501211	-0.0445683	0.998123	0.999143	0.99579	-0.00298748	0.00256538	0.00555285	0	0	0	-0.0106709	-0.0739066	-0.124936	0.0109443	-0.00781758	-0.0764156	0.00534882	-0.0138876	-0.222983	0.109465	-0.0670973	-0.0751605	-0.0865329	-0.164428	0.0946369	-0.0639138
Q9NRR6	INPP5E	72 kDa inositol polyphosphate 5-phosphatase OS=Homo sapiens GN=INPP5E PE=1 SV=2	7.6087	3	6	3	0	0	644	70.2	0.996374	0.0456921	0.0467312	0.0389776	0.999895	0.997277	0.99619	0.00103907	-0.00671451	-0.00775359	0	0	0	-0.00181585	-0.0361026	0.0265302	0.104728	0.0601686	0.120644	-0.0478145	-0.0439567	-0.0503854	-0.0194141	-0.0195755	0.0446674	0.463597	0.000970811	0.117211	-0.00124915
P0DMQ5	INAFM2	Putative transmembrane protein INAFM2 OS=Homo sapiens GN=INAFM2 PE=2 SV=1	13.0719	3	8	3	3	0	153	15.4	0.997273	-0.110677	-0.123653	-0.143443	0.999243	0.997017	0.998856	-0.0129753	-0.0327655	-0.0197902	0	0	0	-0.159546	-0.0231299	-0.0705327	-0.0818984	-0.139995	-0.188962	0.179454	0.0265003	0.167518	-2.20128	0.314613	0.426732	0.22089	-0.119157	-0.152141	-0.159031
Q8ND56	LSM14A	Protein LSM14 homolog A OS=Homo sapiens GN=LSM14A PE=1 SV=3	42.7646	19	141	9	0	17	463	50.5	0.998509	-0.0186423	-0.0198625	-0.0196362	0.998446	0.999361	0.999965	-0.00122017	-0.000993861	0.000226313	0	0	0	-0.0649803	-0.00803187	-0.0196938	-0.011862	-0.00140404	-0.00588186	0.031206	0.0252889	0.041203	-0.0998008	-0.0276711	-0.0430994	-0.066164	-0.0124848	-0.053262	0.00683828
Q86YV9	HPS6	Hermansky-Pudlak syndrome 6 protein OS=Homo sapiens GN=HPS6 PE=1 SV=1	36	21	77	21	21	0	775	82.9	0.998906	0.00568615	0.00632962	0.00518554	0.999477	0.999804	0.998926	0.00064347	-0.000500613	-0.00114408	0	0	0	-0.00531132	0.0154802	-0.0473189	0.0112951	0.0407992	0.0191727	-0.046192	0.0345891	-0.0665613	0.0318522	0.0515572	-0.00347435	0.0425365	0.0259824	0.00548047	-0.0159062
Q9H0U4	RAB1B	Ras-related protein Rab-1B OS=Homo sapiens GN=RAB1B PE=1 SV=1	82.5871	20	563	8	0	0	201	22.2	0.998982	-0.00777382	-0.00511665	-0.00636393	0.998878	0.999804	0.999839	0.00265717	0.0014099	-0.00124727	0	0	0	-0.0264062	0.00611988	-0.0256229	0.0097667	-0.0220518	0.0115514	0.0582321	0.0250642	0.046872	-0.343724	0.0619311	0.0650633	0.0507448	-0.084022	0.031395	0.0335352
O15265-2	ATXN7	Isoform b of Ataxin-7 OS=Homo sapiens GN=ATXN7	15.873	11	28	11	0	0	945	101	0.999119	-0.0085326	-0.010676	-0.00816929	0.999295	0.999987	0.999373	-0.00214338	0.000363313	0.00250669	0	0	0	-0.0679103	-0.0113263	0.239316	0.019177	-0.0218011	-0.208651	-0.0883793	-0.00389217	0.0330461	-0.0496794	-0.010533	-0.0847067	0.129413	0.0430784	0.0223698	-0.0899561
Q86YZ3	HRNR	Hornerin OS=Homo sapiens GN=HRNR PE=1 SV=2	12.4211	9	26	9	9	0	2850	282.2	0.999199	-0.0750281	-0.0615323	-0.0667763	0.99912	0.999796	0.999914	0.0134958	0.00825181	-0.00524401	0	0	0	0.298312	0.294891	-0.760536	-0.434561	0.0998782	0.0518477	-0.783969	-0.500543	0.871088	-0.618547	0.0435724	-0.367914	0.925586	-0.826964	0.195094	0.431541
B1AK53	ESPN	Espin OS=Homo sapiens GN=ESPN PE=1 SV=1	9.95316	6	10	6	3	0	854	91.7	0.999606	-0.0994184	-0.0979774	-0.0999445	0.999731	0.999978	0.999674	0.00144103	-0.000526068	-0.0019671	0	0	0	-0.0406108	0	-0.229338	0.0309727	-0.07356	-0.283974	-0.290315	-0.0659186	-0.0530203	-0.188493	-0.00656767	-0.121379	0.039853	-0.158021	0.017369	-0.159181
Q86VZ2	WDR5B	WD repeat-containing protein 5B OS=Homo sapiens GN=WDR5B PE=2 SV=1	13.3333	3	11	1	1	0	330	36.3	0.999659	0.0816235	0.0827967	0.0797039	0.999918	0.999864	0.999628	0.00117317	-0.00191965	-0.00309282	0	0	0	0.24051	0.0289127	-0.164387	0.0828542	0.234524	0.0673266	-0.217727	0.0649739	-0.0791793	0.176788	0.101612	0.10257	0.430539	0.187086	0.0983197	-0.0462937
Q9H7P6	MVB12B	Multivesicular body subunit 12B OS=Homo sapiens GN=MVB12B PE=1 SV=2	47.9624	11	32	11	4	0	319	35.6	0.999788	0.0364962	0.0355913	0.0367958	0.999851	0.99999	0.999828	-0.000904945	0.000299573	0.00120452	0	0	0	-0.0207696	0.0237492	0.15687	0.00307982	-0.0323523	0.0884007	0.0146357	0.0139069	0.0755453	0.236853	-0.076424	-0.133529	0.118151	0.113612	-0.0219074	0.0186828
Q9UNZ5	C19orf53	Leydig cell tumor 10 kDa protein homolog OS=Homo sapiens GN=C19orf53 PE=1 SV=1	32.3232	6	35	6	2	0	99	10.6	0.999908	-0.0178947	-0.0169263	-0.017976	0.999922	1	0.99994	0.000968463	-8.12117e-05	-0.00104967	0	0	0	-0.0153152	0.00645123	-0.0503189	-0.0215955	-0.00497716	-0.0216129	0.0313014	0.0309151	0.256766	-0.455273	0.0202246	-0.0037308	0.00131341	-0.0491562	0.0132026	-0.0179743

### Sheet: TMT Proteome Data Fig. 4
																		TTEST	TTEST	Hek293 WT	Hek293 WT	Hek293 WT	Hek293 WT	Ant Triple KO	Ant Triple KO	Ant Triple KO	Ant Triple KO	ANT2 KO	ANT2 KO	ANT2 KO	ANT2 KO
Accession	Description	Gene	Modifications	Exp. q-value: Combined	Sum PEP Score	Coverage [%]	# Peptides	# PSMs	# Unique Peptides	# AAs	MW [kDa]	calc. pI	Score Sequest HT: Sequest HT	# Peptides (by Search Engine): Sequest HT	# Protein Pathway Groups	# Razor Peptides	Missing	HEK WT vs Ant Triple KO	HEK WT vs ANT2 KO	Ratio: (F1, 127N) / (F1, 126)	Ratio: (F1, 127C) / (F1, 126)	Ratio: (F2, 127N) / (F2, 126)	Ratio: (F2, 127C) / (F2, 126)	Ratio: (F1, 131N) / (F1, 126)	Ratio: (F1, 131C) / (F1, 126)	Ratio: (F2, 131N) / (F2, 126)	Ratio: (F2, 131C) / (F2, 126)	Ratio: (F1, 129N) / (F1, 126)	Ratio: (F1, 129C) / (F1, 126)	Ratio: (F2, 129N) / (F2, 126)	Ratio: (F2, 129C) / (F2, 126)
P58107	Epiplakin OS=Homo sapiens OX=9606 GN=EPPK1 PE=1 SV=3	EPPK1	Phospho [S2508(100); S3044(100); S3575(100); S4109(100); S4645(100); S5545(100); S6076(100); S6610(100); S7146(100)]; Met-loss+Acetyl [N-Term]	0	1387.73	77	158	1001	146	5088	555.3	5.62	4477.87	158	0	1	0	2.10715e-08	0.127127	0.945	0.988	0.966	0.955	1.779	1.771	1.796	1.71	0.94	1.237	0.998	1.231
Q15149	Plectin OS=Homo sapiens OX=9606 GN=PLEC PE=1 SV=3	PLEC	Phospho [S1435(100); S4386(98.7)]	0	1918.75	65	301	1246	288	4684	531.5	5.96	4602.15	301	0	15	0	1.07607e-07	0.362372	0.671	0.659	0.707	0.682	1.46	1.368	1.428	1.475	0.621	0.79	0.675	0.828
Q86V24	Adiponectin receptor protein 2 OS=Homo sapiens OX=9606 GN=ADIPOR2 PE=1 SV=1	ADIPOR2		0.009	4.956	3	1	3	1	386	43.9	6.6	12.51	1	0	0	0	1.32135e-07	0.000900581	2.71	2.6	2.748	2.934	0.563	0.631	0.474	0.601	1.557	1.966	1.786	2.154
P12235	ADP/ATP translocase 1 OS=Homo sapiens OX=9606 GN=SLC25A4 PE=1 SV=4	SLC25A4		0	290.377	69	24	712	4	298	33	9.76	3211.72	24	0	0	0	7.3105e-07	7.3739e-07	1.625	1.623	1.515	1.346	0.095	0.125	0.034	0.071	0.091	0.127	0.033	0.063
Q05397	Focal adhesion kinase 1 OS=Homo sapiens OX=9606 GN=PTK2 PE=1 SV=2	PTK2	Phospho [S910(100)]	0	225.482	46	37	133	37	1052	119.2	6.62	490.93	37	0	0	0	8.51888e-07	0.845722	0.682	0.672	0.674	0.672	1.758	2.015	1.917	1.801	0.576	0.767	0.619	0.78
P12236	ADP/ATP translocase 3 OS=Homo sapiens OX=9606 GN=SLC25A6 PE=1 SV=4	SLC25A6		0	300.152	81	27	748	6	298	32.8	9.74	3244.08	27	0	8	0	1.26216e-06	0.874509	0.811	0.807	0.735	0.83	0.149	0.225	0.104	0.176	0.942	0.691	1.056	0.569
P05141	ADP/ATP translocase 2 OS=Homo sapiens OX=9606 GN=SLC25A5 PE=1 SV=7	SLC25A5		0	296.782	72	28	591	10	298	32.8	9.69	2054.71	28	0	30	0	1.39382e-06	0.836385	0.853	0.91	0.76	0.852	0.083	0.133	0.103	0.183	1.117	0.743	1.045	0.582
Q9UN30	Sex comb on midleg-like protein 1 OS=Homo sapiens OX=9606 GN=SCML1 PE=1 SV=2	SCML1	Phospho [S138(99.9); S150(98.3)]	0	87.234	53	12	51	12	329	37.4	6.89	215.63	12	0	0	0	1.63657e-06	0.525075	1.986	2.003	1.937	1.96	0.746	0.926	0.736	0.964	1.75	2.286	1.912	2.318
Q9Y276	Mitochondrial chaperone BCS1 OS=Homo sapiens OX=9606 GN=BCS1L PE=1 SV=1	BCS1L	Met-loss [N-Term]	0	178.625	77	26	119	26	419	47.5	8.5	502.49	26	0	0	0	2.94012e-06	0.254165	0.995	1.01	0.963	0.963	1.498	1.517	1.625	1.495	0.932	1.185	0.975	1.182
Q16740	ATP-dependent Clp protease proteolytic subunit, mitochondrial OS=Homo sapiens OX=9606 GN=CLPP PE=1 SV=1	CLPP		0	155.682	57	15	140	15	277	30.2	8.09	545	15	0	0	0	4.01666e-06	0.704481	1.159	1.204	1.165	1.156	1.441	1.469	1.512	1.457	1.031	1.348	1.111	1.319
Q00341	Vigilin OS=Homo sapiens OX=9606 GN=HDLBP PE=1 SV=2	HDLBP	Met-loss+Acetyl [N-Term]; Phospho [S31(100)]	0	774.718	64	73	669	73	1268	141.4	6.87	2468.47	73	0	0	0	7.11032e-06	0.162599	0.929	0.922	0.943	0.934	1.044	1.027	1.051	1.057	0.815	0.935	0.763	0.936
P78540	Arginase-2, mitochondrial OS=Homo sapiens OX=9606 GN=ARG2 PE=1 SV=1	ARG2		0	66.819	31	8	38	8	354	38.6	6.47	179.8	8	0	0	0	8.70136e-06	0.0359705	1.341	1.418	1.348	1.359	0.573	0.742	0.546	0.712	0.978	1.292	1.063	1.274
P25205	DNA replication licensing factor MCM3 OS=Homo sapiens OX=9606 GN=MCM3 PE=1 SV=3	MCM3	Phospho [S160(100); S672(100); T674(100); S711(100); T713(100); T722(100)]	0	636.942	81	61	674	61	808	90.9	5.77	2561.59	61	0	0	0	8.95688e-06	0.691946	0.919	0.901	0.933	0.903	0.798	0.782	0.77	0.784	1.203	0.803	0.956	0.844
P50897	Palmitoyl-protein thioesterase 1 OS=Homo sapiens OX=9606 GN=PPT1 PE=1 SV=1	PPT1		0	173.813	61	15	116	15	306	34.2	6.52	485.63	15	0	0	0	9.11671e-06	0.388609	0.842	0.882	0.87	0.851	1.335	1.213	1.349	1.304	0.645	0.845	0.775	0.944
P04181	Ornithine aminotransferase, mitochondrial OS=Homo sapiens OX=9606 GN=OAT PE=1 SV=1	OAT		0	421.331	77	25	430	25	439	48.5	7.03	1860.32	25	0	0	0	1.01009e-05	0.110321	1.111	1.068	1.121	1.096	0.639	0.715	0.654	0.759	2.022	1.168	1.837	1.108
P13498	Cytochrome b-245 light chain OS=Homo sapiens OX=9606 GN=CYBA PE=1 SV=3	CYBA		0	13.639	16	3	12	3	195	21	9.54	37.14	3	0	0	0	1.17362e-05	0.812679	1.714	1.772	1.655	1.619	0.626	0.851	0.678	0.876	1.483	1.9	1.59	1.898
P30084	Enoyl-CoA hydratase, mitochondrial OS=Homo sapiens OX=9606 GN=ECHS1 PE=1 SV=4	ECHS1		0	268.107	69	16	277	16	290	31.4	8.07	1233.47	16	0	0	0	1.22496e-05	0.122248	1.079	1.083	1.085	1.026	0.665	0.75	0.717	0.765	1.627	1.094	1.678	1.068
P62140	Serine/threonine-protein phosphatase PP1-beta catalytic subunit OS=Homo sapiens OX=9606 GN=PPP1CB PE=1 SV=3	PPP1CB		0	314.709	74	23	349	10	327	37.2	6.19	1435.58	23	0	0	0	1.26484e-05	0.221941	0.993	1.009	0.976	0.989	1.095	1.113	1.122	1.122	0.877	0.944	0.862	1.049
A0A096LP01	Small integral membrane protein 26 OS=Homo sapiens OX=9606 GN=SMIM26 PE=3 SV=1	SMIM26		0	27.265	48	4	17	4	95	10.9	6.7	58.89	4	0	0	0	1.87293e-05	0.428976	1.311	1.379	1.309	1.328	0.588	0.775	0.59	0.757	1.149	1.597	1.353	1.601
A8MPP1	Putative ATP-dependent RNA helicase DDX11-like protein 8 OS=Homo sapiens OX=9606 GN=DDX11L8 PE=1 SV=1	DDX11L8	Phospho [S204(100)]	0	127.512	35	23	58	1	907	101.7	7.47	218.11	23	0	3	0	1.89068e-05	0.892396	1.426	1.486	1.349	1.374	0.515	0.664	0.62	0.781	1.219	1.636	1.283	1.557
P78549	Endonuclease III-like protein 1 OS=Homo sapiens OX=9606 GN=NTHL1 PE=1 SV=2	NTHL1		0	102.348	64	14	44	14	312	34.4	9.67	156.21	14	0	0	0	1.96368e-05	0.340569	1.38	1.34	1.354	1.413	0.681	0.818	0.558	0.72	1.247	1.564	1.398	1.665
Q07890	Son of sevenless homolog 2 OS=Homo sapiens OX=9606 GN=SOS2 PE=1 SV=2	SOS2		0	34.976	6	6	17	2	1332	152.9	6.84	45.38	6	0	0	0	2.96243e-05	0.597645	1.672	1.49	1.58	1.584	0.768	0.896	0.72	0.957	1.698	0.274	1.584	1.934
Q9NR33	DNA polymerase epsilon subunit 4 OS=Homo sapiens OX=9606 GN=POLE4 PE=1 SV=2	POLE4		0	42.566	72	6	34	6	117	12.2	4.92	123.04	6	0	0	0	3.07826e-05	0.1626	1.155	1.212	1.18	1.221	0.589	0.725	0.577	0.751	0.916	1.194	0.983	1.201
Q4VCS5	Angiomotin OS=Homo sapiens OX=9606 GN=AMOT PE=1 SV=1	AMOT	Phospho [S714(98.2)]	0	146.735	35	31	86	28	1084	118	7.64	264.93	31	0	4	0	3.33107e-05	0.326449	1.394	1.382	1.388	1.42	0.619	0.827	0.554	0.767	1.093	1.446	1.181	1.463
Q8NCF5	NFATC2-interacting protein OS=Homo sapiens OX=9606 GN=NFATC2IP PE=1 SV=1	NFATC2IP	Phospho [S204(100); S314(100); S338(100)]	0	112.766	44	12	50	12	419	45.8	6.6	217.28	12	0	0	0	3.45422e-05	0.724996	1.326	1.311	1.278	1.281	0.66	0.82	0.654	0.836	1.149	1.539	1.177	1.481
Q13618	Cullin-3 OS=Homo sapiens OX=9606 GN=CUL3 PE=1 SV=2	CUL3		0	413.084	64	46	310	45	768	88.9	8.48	1168.62	46	0	0	0	3.4625e-05	0.393216	0.976	0.974	0.965	0.97	1.184	1.192	1.264	1.17	0.8	0.997	0.841	1.035
Q9Y3I0	tRNA-splicing ligase RtcB homolog OS=Homo sapiens OX=9606 GN=RTCB PE=1 SV=1	RTCB		0	471.445	74	30	427	30	505	55.2	7.23	1695.38	30	0	0	0	3.76084e-05	0.916056	0.955	0.972	0.995	0.976	0.828	0.864	0.843	0.86	1.078	0.875	1.049	0.918
Q9NQH7	Xaa-Pro aminopeptidase 3 OS=Homo sapiens OX=9606 GN=XPNPEP3 PE=1 SV=1	XPNPEP3		0	136.604	45	17	130	16	507	57	6.83	416.94	17	0	0	0	3.81378e-05	0.00772721	1.028	0.966	1.024	0.985	0.779	0.794	0.785	0.83	0.879	0.892	0.946	0.936
Q9NZJ7	Mitochondrial carrier homolog 1 OS=Homo sapiens OX=9606 GN=MTCH1 PE=1 SV=1	MTCH1		0	130.753	53	17	99	17	389	41.5	9.32	345.32	17	0	0	0	4.12379e-05	0.956583	1.107	1.083	1.019	0.983	1.464	1.442	1.411	1.369	0.888	1.143	0.99	1.188
Q15392	Delta(24)-sterol reductase OS=Homo sapiens OX=9606 GN=DHCR24 PE=1 SV=2	DHCR24		0	248.252	56	20	185	20	516	60.1	8.16	758.6	20	0	0	0	4.77584e-05	0.0433641	0.66	0.665	0.622	0.611	0.983	1.101	1.001	1.139	0.692	0.84	0.67	0.818
O76003	Glutaredoxin-3 OS=Homo sapiens OX=9606 GN=GLRX3 PE=1 SV=2	GLRX3		0	279.899	68	19	289	19	335	37.4	5.39	1143.6	19	0	0	0	5.38897e-05	0.0877011	1.194	1.129	1.134	1.19	0.677	0.794	0.67	0.814	1.034	0.96	1.189	1.049
Q14444	Caprin-1 OS=Homo sapiens OX=9606 GN=CAPRIN1 PE=1 SV=2	CAPRIN1		0	260.59	36	22	291	22	709	78.3	5.25	1001.72	22	0	0	0	5.79484e-05	0.0819982	0.747	0.753	0.758	0.762	0.687	0.652	0.668	0.651	0.779	0.545	0.677	0.552
Q9C0H2	Protein tweety homolog 3 OS=Homo sapiens OX=9606 GN=TTYH3 PE=1 SV=3	TTYH3		0	34.632	13	6	22	6	523	57.5	5.39	72.17	6	0	0	0	6.82411e-05	0.540218	1.344	1.345	1.231	1.246	0.595	0.767	0.597	0.796	1.172	1.509	1.222	1.513
P45954	Short/branched chain specific acyl-CoA dehydrogenase, mitochondrial OS=Homo sapiens OX=9606 GN=ACADSB PE=1 SV=1	ACADSB		0	204.986	60	18	116	18	432	47.5	6.99	533.48	18	0	0	0	7.10431e-05	0.102173	1.368	1.458	1.363	1.353	0.647	0.853	0.677	0.88	1.37	1.859	1.469	1.756
P07741	Adenine phosphoribosyltransferase OS=Homo sapiens OX=9606 GN=APRT PE=1 SV=2	APRT		0	185.861	83	13	405	13	180	19.6	6.02	1582.07	13	0	0	0	7.15091e-05	0.0838744	1.193	1.164	1.14	1.12	0.824	0.931	0.907	0.882	1.795	1.346	1.56	1.12
Q8NDA8	Maestro heat-like repeat-containing protein family member 1 OS=Homo sapiens OX=9606 GN=MROH1 PE=2 SV=3	MROH1		0.001	8.451	2	3	4	3	1641	181.1	6.89	13.48	3	0	0	0	7.52036e-05	0.06124	0.389	0.56	0.538	0.6	2.453	3.186	2.255	3.064	0.541	0.794	0.668	0.744
Q02241	Kinesin-like protein KIF23 OS=Homo sapiens OX=9606 GN=KIF23 PE=1 SV=3	KIF23	Phospho [S160(100); S867(100); S911(98.6)]	0	480.69	63	54	305	54	960	110	8.51	1211.01	54	0	0	0	7.74934e-05	0.724865	0.929	0.941	0.96	0.95	1.103	1.173	1.109	1.173	0.87	1.014	0.823	1.002
P00734	Prothrombin OS=Homo sapiens OX=9606 GN=F2 PE=1 SV=2	F2		0	34.004	12	5	15	5	622	70	5.9	54.43	5	0	0	0	7.92966e-05	0.775168	0.741	0.747	0.744	0.755	2.231	2.631	1.958	2.684	0.662	0.878	0.679	0.833
P55082	Microfibril-associated glycoprotein 3 OS=Homo sapiens OX=9606 GN=MFAP3 PE=2 SV=1	MFAP3		0	17.478	14	4	8	2	362	40.1	5	26.71	4	0	2	0	7.95939e-05	0.429968	1.474	1.443	1.464	1.452	0.663	0.864	0.779	0.98	1.317	1.734	1.421	1.718
P55209	Nucleosome assembly protein 1-like 1 OS=Homo sapiens OX=9606 GN=NAP1L1 PE=1 SV=1	NAP1L1	Phospho [S10(100); T62(100); S143(99.9)]	0	400.132	68	18	517	16	391	45.3	4.46	2214.07	18	0	0	0	8.52121e-05	0.0135515	1.017	1.015	0.989	1.019	0.821	0.889	0.872	0.853	0.933	0.947	0.892	0.8
O75884	Putative hydrolase RBBP9 OS=Homo sapiens OX=9606 GN=RBBP9 PE=1 SV=2	RBBP9		0	71.035	76	9	40	9	186	21	6.2	148.67	9	0	0	0	8.79854e-05	0.977403	1.622	1.683	1.703	1.712	0.886	1.101	0.884	1.148	1.462	1.917	1.491	1.836
Q9NUD5	Zinc finger CCHC domain-containing protein 3 OS=Homo sapiens OX=9606 GN=ZCCHC3 PE=1 SV=2	ZCCHC3		0	111.8	48	19	79	19	403	43.5	8.53	275.6	19	0	0	0	8.89711e-05	0.966177	1.338	1.331	1.413	1.445	0.624	0.803	0.685	0.901	1.238	1.251	1.373	1.684
P82664	28S ribosomal protein S10, mitochondrial OS=Homo sapiens OX=9606 GN=MRPS10 PE=1 SV=2	MRPS10		0	64.096	40	8	56	8	201	23	8	208.43	8	0	0	0	9.15205e-05	0.210994	1.086	1.149	1.108	1.074	0.948	0.951	0.945	0.957	1.309	1.093	1.492	1.08
Q16762	Thiosulfate sulfurtransferase OS=Homo sapiens OX=9606 GN=TST PE=1 SV=4	TST	Met-loss [N-Term]	0	86.998	44	11	48	11	297	33.4	7.25	178.43	11	0	0	0	9.1897e-05	0.26464	1.467	1.546	1.458	1.449	0.761	0.972	0.783	0.995	1.604	1.434	1.833	1.495
Q96FX7	tRNA (adenine(58)-N(1))-methyltransferase catalytic subunit TRMT61A OS=Homo sapiens OX=9606 GN=TRMT61A PE=1 SV=1	TRMT61A		0	53.481	37	7	38	7	289	31.4	7.36	171.79	7	0	0	0	9.33638e-05	0.997909	1.121	1.137	1.119	1.156	0.584	0.737	0.584	0.772	0.95	1.279	1.004	1.301
P0DJ07	Protein PET100 homolog, mitochondrial OS=Homo sapiens OX=9606 GN=PET100 PE=1 SV=1	PET100		0.002	7.524	21	2	6	2	73	9.1	6.77	19.56	2	0	0	0	9.72775e-05	0.309656	1.21	1.243	1.199	1.134	0.649	0.816	0.638	0.791	1.198	1.509	1.24	1.19
O95453	Poly(A)-specific ribonuclease PARN OS=Homo sapiens OX=9606 GN=PARN PE=1 SV=1	PARN	Phospho [S163(100); S570(99.9); S583(97.1); S619(100); S628(100)]	0	262.22	60	33	167	33	639	73.4	6.2	592.64	33	0	0	0	0.000104359	0.235798	1.169	1.188	1.241	1.255	0.639	0.805	0.639	0.819	1.202	1.255	1.249	1.416
Q9UJA5	tRNA (adenine(58)-N(1))-methyltransferase non-catalytic subunit TRM6 OS=Homo sapiens OX=9606 GN=TRMT6 PE=1 SV=1	TRMT6	Acetyl [N-Term]	0	185.249	56	23	153	23	497	55.8	7.55	613.22	23	0	0	0	0.000105811	0.403773	1.071	1.085	1.119	1.11	0.57	0.724	0.56	0.741	0.972	1.024	1.01	1.196
Q9BTZ2	Dehydrogenase/reductase SDR family member 4 OS=Homo sapiens OX=9606 GN=DHRS4 PE=1 SV=3	DHRS4		0	95.7	65	14	58	14	278	29.5	8.56	261.3	14	0	0	0	0.000107913	0.000272701	1.221	1.215	1.222	1.208	0.651	0.818	0.648	0.846	1.344	1.289	1.299	1.31
Q9UMR2	ATP-dependent RNA helicase DDX19B OS=Homo sapiens OX=9606 GN=DDX19B PE=1 SV=1	DDX19B		0	279.682	73	28	224	3	479	53.9	6.3	919.4	28	0	0	0	0.000111501	0.229293	1.801	1.912	1.946	2.053	0.915	1.152	0.937	1.25	1.719	2.422	2.059	2.576
P02787	Serotransferrin OS=Homo sapiens OX=9606 GN=TF PE=1 SV=3	TF		0.013	4.153	2	1	6	1	698	77	7.12	17.08	1	0	0	0	0.0001197	0.184334	0.782	0.645	0.643	0.617	1.417	1.69	1.365	1.727	0.526	0.64	0.557	0.665
Q93098	Protein Wnt-8b OS=Homo sapiens OX=9606 GN=WNT8B PE=2 SV=3	WNT8B		0.109	1.508	5	1	2	1	351	38.7	8.54	4.64	1	0	0	0	0.000122068	0.0431776	0.83	0.882	0.926	0.85	1.935	2.355	1.786	2.291	0.889	1.22	1.026	1.253
Q99829	Copine-1 OS=Homo sapiens OX=9606 GN=CPNE1 PE=1 SV=1	CPNE1		0	205.004	43	20	156	20	537	59	5.83	677.08	20	0	0	0	0.000125325	0.666378	1.421	1.339	1.377	1.335	0.718	0.886	0.743	0.964	1.603	1.255	1.545	1.244
Q9UJY1	Heat shock protein beta-8 OS=Homo sapiens OX=9606 GN=HSPB8 PE=1 SV=1	HSPB8		0.001	9.365	13	1	4	1	196	21.6	5.12	18.61	1	0	0	0	0.000125856	0.436173	0.695	0.597	0.519	0.425	2.319	3.027	2.636	3.522	0.538	0.661	0.269	0.431
P43005	Excitatory amino acid transporter 3 OS=Homo sapiens OX=9606 GN=SLC1A1 PE=1 SV=2	SLC1A1		0	26.368	14	4	8	4	524	57.1	5.71	29.12	4	0	0	0	0.000126569	0.764679	1.558	1.525	1.458	1.498	0.791	0.975	0.859	1.079	1.368	1.668	1.414	1.699
P23526	Adenosylhomocysteinase OS=Homo sapiens OX=9606 GN=AHCY PE=1 SV=4	AHCY		0	385.308	60	26	537	25	432	47.7	6.34	1996.27	26	0	1	0	0.000142669	0.652721	0.942	0.948	0.98	0.954	0.677	0.744	0.666	0.778	1.069	0.857	0.944	0.858
Q9UKM9	RNA-binding protein Raly OS=Homo sapiens OX=9606 GN=RALY PE=1 SV=1	RALY	Phospho [S135(100); T286(99.7); T298(96.4)]	0	242.143	82	25	174	24	306	32.4	9.17	668.54	25	0	1	0	0.000148703	0.346596	0.975	0.967	1.023	0.971	0.863	0.831	0.835	0.866	1.398	0.866	1.39	0.892
Q8WWH5	Probable tRNA pseudouridine synthase 1 OS=Homo sapiens OX=9606 GN=TRUB1 PE=1 SV=1	TRUB1		0	108.302	58	15	69	15	349	37.2	8.25	257.21	15	0	0	0	0.000149657	0.913374	1.367	1.416	1.412	1.399	0.769	0.961	0.729	0.97	1.171	1.579	1.28	1.614
P13569	Cystic fibrosis transmembrane conductance regulator OS=Homo sapiens OX=9606 GN=CFTR PE=1 SV=3	CFTR		0.074	1.815	1	1	3	1	1480	168	8.73	7.73	1	0	0	0	0.000151548	0.446018	1.314	1.333	1.365	1.375	0.785	0.956	0.814	0.999	1.041	1.469	1.167	1.386
Q9UIJ7	GTP:AMP phosphotransferase AK3, mitochondrial OS=Homo sapiens OX=9606 GN=AK3 PE=1 SV=4	AK3		0	133.122	74	17	104	17	227	25.6	9.16	384.11	17	0	0	0	0.00015638	0.946566	0.966	0.986	0.959	0.938	1.476	1.288	1.295	1.434	0.828	1.086	0.871	1.046
Q9BS26	Endoplasmic reticulum resident protein 44 OS=Homo sapiens OX=9606 GN=ERP44 PE=1 SV=1	ERP44		0	224.821	61	23	183	23	406	46.9	5.26	758.68	23	0	0	0	0.000157815	0.308259	0.929	0.93	0.88	0.872	1.25	1.114	1.197	1.155	0.917	1.03	0.845	1.037
P10109	Adrenodoxin, mitochondrial OS=Homo sapiens OX=9606 GN=FDX1 PE=1 SV=1	FDX1		0	53.427	34	6	55	6	184	19.4	5.83	227.83	6	0	0	0	0.00016347	0.781224	1.389	1.42	1.416	1.374	0.774	0.974	0.762	0.991	1.301	1.539	1.442	1.377
Q9Y5X3	Sorting nexin-5 OS=Homo sapiens OX=9606 GN=SNX5 PE=1 SV=1	SNX5		0	177.137	61	22	124	20	404	46.8	6.76	456.26	22	0	0	0	0.000168259	0.166465	1.121	1.134	1.16	1.164	0.621	0.779	0.61	0.81	0.959	1.086	0.998	1.197
Q16698	2,4-dienoyl-CoA reductase, mitochondrial OS=Homo sapiens OX=9606 GN=DECR1 PE=1 SV=1	DECR1		0	125.43	69	15	61	15	335	36	9.28	255.6	15	0	0	0	0.000176835	0.00109236	0.637	0.626	0.673	0.674	0.163	0.216	0.281	0.378	0.214	0.292	0.346	0.469
Q96NB2	Sideroflexin-2 OS=Homo sapiens OX=9606 GN=SFXN2 PE=1 SV=2	SFXN2		0	84.257	46	11	46	11	322	36.2	9.41	164.27	11	0	0	0	0.000184534	0.626534	1.665	1.702	1.577	1.601	0.84	1.096	0.836	1.11	1.467	1.943	1.53	1.853
Q06323	Proteasome activator complex subunit 1 OS=Homo sapiens OX=9606 GN=PSME1 PE=1 SV=1	PSME1		0	189.581	76	19	208	19	249	28.7	6.02	778.58	19	0	0	0	0.000193664	0.15803	1.032	0.99	1.041	0.996	0.622	0.732	0.587	0.751	1.566	0.982	1.686	1.011
Q9BQE5	Apolipoprotein L2 OS=Homo sapiens OX=9606 GN=APOL2 PE=1 SV=1	APOL2		0	75.547	39	10	38	10	337	37.1	6.74	165.93	10	0	0	0	0.00020437	0.00885024	1.278	1.304	1.307	1.324	0.769	0.953	0.728	0.93	1.472	1.624	1.624	1.916
Q8WVX9	Fatty acyl-CoA reductase 1 OS=Homo sapiens OX=9606 GN=FAR1 PE=1 SV=1	FAR1	Met-loss [N-Term]	0	138.829	53	23	85	23	515	59.3	9.17	314.68	23	0	0	0	0.000204816	0.060294	1.185	1.181	1.131	1.136	0.633	0.808	0.622	0.814	1.209	1.512	1.209	1.461
Q9NRZ9	Lymphoid-specific helicase OS=Homo sapiens OX=9606 GN=HELLS PE=1 SV=1	HELLS	Phospho [S832(99)]; Met-loss [N-Term]	0	354.437	62	40	243	39	838	97	7.93	897.56	40	0	1	0	0.000211267	0.716909	1.238	1.305	1.204	1.236	0.661	0.846	0.675	0.879	1.04	1.371	1.191	1.27
P80404	4-aminobutyrate aminotransferase, mitochondrial OS=Homo sapiens OX=9606 GN=ABAT PE=1 SV=3	ABAT		0	126.888	57	23	71	23	500	56.4	7.96	271.85	23	0	0	0	0.000219954	0.172954	1.798	1.694	1.628	1.651	0.891	1.147	0.853	1.137	1.671	2.131	1.689	2.071
P63104	14-3-3 protein zeta/delta OS=Homo sapiens OX=9606 GN=YWHAZ PE=1 SV=1	YWHAZ	Phospho [S207(98.6)]	0	345.786	82	22	744	15	245	27.7	4.79	2528.13	22	0	9	0	0.000223939	0.000899087	0.831	0.857	0.868	0.853	0.684	0.743	0.746	0.725	0.762	0.721	0.721	0.66
Q7Z695	Uncharacterized aarF domain-containing protein kinase 2 OS=Homo sapiens OX=9606 GN=ADCK2 PE=1 SV=1	ADCK2		0	13.729	7	3	6	3	626	68.9	8.76	12.23	3	0	0	0	0.00022542	0.351782	1.652	1.527	1.823	1.737	0.657	0.844	0.799	1.074	1.488	1.889	1.818	2.151
Q9BSJ2	Gamma-tubulin complex component 2 OS=Homo sapiens OX=9606 GN=TUBGCP2 PE=1 SV=2	TUBGCP2		0	261.829	48	38	158	38	902	102.5	6.84	571.55	38	0	0	0	0.000225475	0.434125	1.267	1.301	1.33	1.346	0.736	0.937	0.709	0.917	1.036	1.351	1.113	1.426
O60664	Perilipin-3 OS=Homo sapiens OX=9606 GN=PLIN3 PE=1 SV=3	PLIN3		0	286.5	78	28	204	28	434	47	5.44	843.87	28	0	0	0	0.00022776	0.0957514	0.795	0.771	0.811	0.816	0.947	0.956	0.949	1.028	0.599	0.777	0.643	0.789
Q8IYU8	Calcium uptake protein 2, mitochondrial OS=Homo sapiens OX=9606 GN=MICU2 PE=1 SV=2	MICU2		0	132.833	38	12	76	11	434	49.6	9.09	317.12	12	0	1	0	0.000235019	0.186071	1.328	1.372	1.293	1.32	0.7	0.893	0.736	0.963	1.3	1.73	1.324	1.592
Q9NR30	Nucleolar RNA helicase 2 OS=Homo sapiens OX=9606 GN=DDX21 PE=1 SV=5	DDX21	Phospho [S71(100); S89(100); S121(100); S168(100); S171(100); S173(100)]	0	967.692	74	60	975	57	783	87.3	9.28	4062.51	60	0	5	0	0.000248701	0.407667	1.002	1.072	1.01	0.999	0.887	0.882	0.848	0.854	1.033	0.871	1.072	0.932
P12259	Coagulation factor V OS=Homo sapiens OX=9606 GN=F5 PE=1 SV=4	F5		0	28.816	3	6	17	6	2224	251.5	6.05	52.15	6	0	0	0	0.000249389	0.869804	0.922	0.938	1.022	1.034	1.735	2.061	1.692	2.166	0.768	1.007	0.917	1.164
Q96FC9	ATP-dependent DNA helicase DDX11 OS=Homo sapiens OX=9606 GN=DDX11 PE=1 SV=1	DDX11	Phospho [S204(100)]	0	151.546	38	26	75	3	970	108.2	7.31	283.15	26	0	24	0	0.000252561	0.994958	1.324	1.354	1.405	1.425	0.776	0.976	0.644	0.854	1.107	1.499	1.29	1.609
Q9Y5Y2	Cytosolic Fe-S cluster assembly factor NUBP2 OS=Homo sapiens OX=9606 GN=NUBP2 PE=1 SV=1	NUBP2	Met-loss [N-Term]	0	124.464	59	13	93	13	271	28.8	5.83	388.43	13	0	0	0	0.000252637	0.981029	1.26	1.291	1.266	1.325	0.732	0.918	0.73	0.94	1.09	1.444	1.132	1.466
Q9GZT8	NIF3-like protein 1 OS=Homo sapiens OX=9606 GN=NIF3L1 PE=1 SV=2	NIF3L1		0	97.217	35	15	76	15	377	41.9	6.65	248.09	15	0	0	0	0.000258938	0.236314	0.995	0.991	0.995	0.992	1.196	1.334	1.349	1.236	0.821	1.082	0.733	0.939
Q9ULX3	RNA-binding protein NOB1 OS=Homo sapiens OX=9606 GN=NOB1 PE=1 SV=1	NOB1	Met-loss [N-Term]	0	130.941	50	23	109	23	412	46.6	7.18	376.14	23	0	0	0	0.000264568	0.753069	1.194	1.172	1.228	1.143	0.681	0.853	0.654	0.846	1.082	1.24	1.274	1.067
Q8NFU3	Thiosulfate:glutathione sulfurtransferase OS=Homo sapiens OX=9606 GN=TSTD1 PE=1 SV=3	TSTD1		0	12.158	34	4	10	4	115	12.5	6.07	27.37	4	0	0	0	0.000272356	0.720261	1.689	1.73	1.748	1.811	0.974	1.217	0.947	1.261	1.526	1.99	1.63	2.025
Q6NUK1	Calcium-binding mitochondrial carrier protein SCaMC-1 OS=Homo sapiens OX=9606 GN=SLC25A24 PE=1 SV=2	SLC25A24		0	243.087	65	25	196	25	477	53.3	6.33	799.36	25	0	0	0	0.000278495	0.936601	1.05	1.023	0.964	0.958	1.447	1.359	1.511	1.291	0.835	1.045	0.937	1.154
Q9H3K2	Growth hormone-inducible transmembrane protein OS=Homo sapiens OX=9606 GN=GHITM PE=1 SV=2	GHITM		0	75.054	39	9	45	9	345	37.2	9.94	161.18	9	0	0	0	0.000281921	0.691548	1.189	1.115	1.013	0.938	0.444	0.58	0.454	0.624	0.801	1.041	1.203	1.044
P09601	Heme oxygenase 1 OS=Homo sapiens OX=9606 GN=HMOX1 PE=1 SV=1	HMOX1		0	70.35	57	11	28	11	288	32.8	8.25	109.43	11	0	0	0	0.000290353	0.180608	0.55	0.614	0.801	0.628	1.689	1.976	1.355	1.724	0.426	0.547	0.562	0.638
P33991	DNA replication licensing factor MCM4 OS=Homo sapiens OX=9606 GN=MCM4 PE=1 SV=5	MCM4	Phospho [S32(99.2); S131(99.9)]; Met-loss+Acetyl [N-Term]	0	601.15	74	56	587	55	863	96.5	6.74	2413.1	56	0	1	0	0.000299304	0.889343	0.956	0.967	0.934	0.928	0.802	0.857	0.786	0.805	1.022	0.925	0.979	0.835
Q14566	DNA replication licensing factor MCM6 OS=Homo sapiens OX=9606 GN=MCM6 PE=1 SV=1	MCM6	Phospho [S762(100)]; Acetyl [N-Term]	0	516.605	77	64	546	64	821	92.8	5.41	2015.04	64	0	0	0	0.000304568	0.835972	0.874	0.896	0.947	0.928	0.749	0.735	0.764	0.792	1.042	0.743	0.919	0.886
Q6P996	Pyridoxal-dependent decarboxylase domain-containing protein 1 OS=Homo sapiens OX=9606 GN=PDXDC1 PE=1 SV=2	PDXDC1		0	388.264	76	40	228	40	788	86.7	5.38	970.08	40	0	0	0	0.000308463	0.457315	1.26	1.243	1.271	1.292	0.701	0.881	0.718	0.946	1.058	1.299	1.084	1.374
O60220	Mitochondrial import inner membrane translocase subunit Tim8 A OS=Homo sapiens OX=9606 GN=TIMM8A PE=1 SV=1	TIMM8A	Acetyl [N-Term]	0	72.653	94	7	68	7	97	11	5.16	302.05	7	0	0	0	0.000309156	0.973875	0.947	0.993	0.975	0.966	1.142	1.298	1.286	1.244	0.893	1.165	0.834	0.999
Q06033	Inter-alpha-trypsin inhibitor heavy chain H3 OS=Homo sapiens OX=9606 GN=ITIH3 PE=1 SV=2	ITIH3		0	33.688	6	5	19	5	890	99.8	5.74	64.71	5	0	0	0	0.000328865	0.111383	0.971	1.067	1.044	1.046	1.936	2.425	1.959	2.566	0.754	1.027	0.818	1.002
Q04917	14-3-3 protein eta OS=Homo sapiens OX=9606 GN=YWHAH PE=1 SV=4	YWHAH		0	245.262	81	20	497	15	246	28.2	4.84	1667.62	20	0	0	0	0.000334313	0.431115	1.003	0.946	0.965	0.948	0.711	0.813	0.75	0.8	1.073	0.839	0.94	0.799
Q14116	Interleukin-18 OS=Homo sapiens OX=9606 GN=IL18 PE=1 SV=1	IL18		0.001	10.831	17	2	3	2	193	22.3	4.67	10.8	2	0	0	0	0.000336377	0.728318	0.681	0.753	0.899	0.821	2.357	2.815	2.621	3.653	0.627	0.836	0.757	1.092
Q69YN2	CWF19-like protein 1 OS=Homo sapiens OX=9606 GN=CWF19L1 PE=1 SV=2	CWF19L1		0	194.665	69	28	120	28	538	60.6	7.24	445.99	28	0	0	0	0.00033688	0.727445	1.194	1.233	1.222	1.229	0.723	0.906	0.669	0.876	0.997	1.328	1.066	1.354
P20042	Eukaryotic translation initiation factor 2 subunit 2 OS=Homo sapiens OX=9606 GN=EIF2S2 PE=1 SV=2	EIF2S2	Phospho [S105(100); T111(100)]	0	335.774	78	32	320	32	333	38.4	5.8	1179.39	32	0	0	0	0.000337693	0.0142792	0.937	0.932	0.928	0.913	0.82	0.853	0.845	0.867	0.909	0.853	0.818	0.805
Q96FZ2	Embryonic stem cell-specific 5-hydroxymethylcytosine-binding protein OS=Homo sapiens OX=9606 GN=HMCES PE=1 SV=1	HMCES		0	78.317	45	15	61	15	354	40.5	8.15	194.67	15	0	0	0	0.000340065	0.876443	1.154	1.184	1.168	1.202	0.692	0.861	0.681	0.882	0.986	1.324	1.074	1.387
Q9P2J9	[Pyruvate dehydrogenase [acetyl-transferring]]-phosphatase 2, mitochondrial OS=Homo sapiens OX=9606 GN=PDP2 PE=2 SV=2	PDP2		0	22.721	20	6	11	6	529	59.9	6.07	34.52	6	0	0	0	0.000341982	0.809308	1.37	1.483	1.269	1.272	0.56	0.682	0.667	0.906	1.167	1.551	1.145	1.419
Q9HBU6	Ethanolamine kinase 1 OS=Homo sapiens OX=9606 GN=ETNK1 PE=1 SV=1	ETNK1		0	78.424	33	10	37	9	452	50.9	6.54	159.72	10	0	0	0	0.000354966	0.814781	1.178	1.212	1.158	1.195	0.649	0.822	0.687	0.894	0.962	1.32	1.046	1.323
O60502	Protein O-GlcNAcase OS=Homo sapiens OX=9606 GN=OGA PE=1 SV=2	OGA	Phospho [S364(100); S511(98.6)]	0	416.001	66	49	303	49	916	102.8	4.91	1199.28	49	0	0	0	0.00035948	0.443707	1.05	1.033	1.055	1.028	0.848	0.93	0.85	0.909	1.013	1.084	1.187	1.017
Q9BPX6	Calcium uptake protein 1, mitochondrial OS=Homo sapiens OX=9606 GN=MICU1 PE=1 SV=1	MICU1		0	192.088	59	25	130	25	476	54.3	8.41	450.45	25	0	0	0	0.000361681	0.00137785	1.231	1.287	1.344	1.328	0.749	0.933	0.738	0.953	1.474	1.496	1.465	1.421
P22033	Methylmalonyl-CoA mutase, mitochondrial OS=Homo sapiens OX=9606 GN=MMUT PE=1 SV=4	MMUT		0	234.49	52	32	137	32	750	83.1	6.93	547.4	32	0	0	0	0.000370182	0.0782257	1.188	1.209	1.181	1.17	0.627	0.814	0.679	0.888	1.172	1.49	1.285	1.546
Q9Y4R8	Telomere length regulation protein TEL2 homolog OS=Homo sapiens OX=9606 GN=TELO2 PE=1 SV=2	TELO2	Phospho [S836(100)]	0	223.753	47	36	182	36	837	91.7	5.76	661.71	36	0	0	0	0.000378323	0.674619	1.271	1.269	1.243	1.246	0.723	0.917	0.721	0.941	1.065	1.343	1.093	1.382
O95340	Bifunctional 3'-phosphoadenosine 5'-phosphosulfate synthase 2 OS=Homo sapiens OX=9606 GN=PAPSS2 PE=1 SV=2	PAPSS2		0	296.456	75	34	184	31	614	69.5	8.03	745.83	34	0	0	0	0.000381798	0.815764	1.329	1.366	1.331	1.353	0.83	1.03	0.802	1.009	1.155	1.522	1.3	1.328
Q9P2E9	Ribosome-binding protein 1 OS=Homo sapiens OX=9606 GN=RRBP1 PE=1 SV=5	RRBP1	Phospho [T275(100)]	0	655.925	71	79	453	78	1410	152.4	8.6	1702.57	79	0	1	0	0.00038358	0.0158001	0.938	0.942	0.901	0.884	0.487	0.645	0.467	0.64	0.998	1.085	1.106	0.965
Q96E14	RecQ-mediated genome instability protein 2 OS=Homo sapiens OX=9606 GN=RMI2 PE=1 SV=2	RMI2		0	14.611	38	6	12	6	147	15.9	7.9	31.26	6	0	0	0	0.000388831	0.631634	1.197	1.194	1.236	1.289	0.702	0.889	0.655	0.872	1.044	1.386	1.324	0.94
Q8WUY1	Protein THEM6 OS=Homo sapiens OX=9606 GN=THEM6 PE=1 SV=2	THEM6		0	77.889	55	13	61	13	208	23.9	9.55	227.51	13	0	0	0	0.0003904	0.073647	1.037	1.034	1.012	1.005	1.738	1.824	1.648	2.177	1.025	1.305	1.09	1.321
Q9UKV8	Protein argonaute-2 OS=Homo sapiens OX=9606 GN=AGO2 PE=1 SV=3	AGO2		0	260.305	53	35	134	25	859	97.1	9.19	525.1	35	0	11	0	0.00040503	0.963408	0.929	0.95	0.919	0.939	1.471	1.609	1.433	1.842	0.788	1.044	0.843	1.049
Q5SQH8	Uncharacterized protein C6orf136 OS=Homo sapiens OX=9606 GN=C6orf136 PE=2 SV=1	C6orf136		0.008	5.027	4	1	4	1	315	35.8	8.78	15.16	1	0	0	0	0.000412207	0.066308	0.884	0.862	0.73	0.804	2.006	2.491	2.176	3.033	0.878	1.221	0.885	1.169
Q9NRW3	DNA dC->dU-editing enzyme APOBEC-3C OS=Homo sapiens OX=9606 GN=APOBEC3C PE=1 SV=2	APOBEC3C		0	89.994	72	8	57	7	190	22.8	7.59	240.74	8	0	1	0	0.000412476	0.522954	1.311	1.342	1.47	1.539	0.77	0.952	0.743	0.964	1.194	1.577	1.468	1.789
O43819	Protein SCO2 homolog, mitochondrial OS=Homo sapiens OX=9606 GN=SCO2 PE=1 SV=3	SCO2		0	118.552	73	14	91	14	266	29.8	8.85	395.22	14	0	0	0	0.000422785	0.242678	1.521	1.54	1.494	1.481	0.872	1.106	0.842	1.117	1.414	1.81	1.524	1.833
Q9H0C8	Integrin-linked kinase-associated serine/threonine phosphatase 2C OS=Homo sapiens OX=9606 GN=ILKAP PE=1 SV=1	ILKAP		0	172.612	61	23	154	23	392	42.9	7.09	619.42	23	0	0	0	0.000430354	0.365096	1.004	1.002	1.028	1.016	1.077	1.105	1.133	1.127	0.878	1.049	0.884	1.048
Q9BZG8	2-(3-amino-3-carboxypropyl)histidine synthase subunit 1 OS=Homo sapiens OX=9606 GN=DPH1 PE=1 SV=2	DPH1		0	57.125	40	13	32	13	443	48.8	8.18	110.35	13	0	0	0	0.000430585	0.137331	1.363	1.429	1.44	1.483	0.869	1.082	0.826	1.043	1.051	1.386	1.15	1.453
Q8TE04	Pantothenate kinase 1 OS=Homo sapiens OX=9606 GN=PANK1 PE=1 SV=2	PANK1		0	50.261	21	11	32	8	598	64.3	7.56	104.56	11	0	0	0	0.000435022	0.824707	1.241	1.309	1.328	1.383	0.755	0.958	0.728	0.943	1.087	1.382	1.185	1.514
Q7Z4Q2	HEAT repeat-containing protein 3 OS=Homo sapiens OX=9606 GN=HEATR3 PE=1 SV=2	HEATR3	Phospho [S15(100)]	0	279.737	65	31	155	31	680	74.5	5.11	591.84	31	0	0	0	0.000437543	0.622623	1.402	1.424	1.407	1.429	0.814	1.031	0.828	1.079	1.15	1.526	1.231	1.545
P32322	Pyrroline-5-carboxylate reductase 1, mitochondrial OS=Homo sapiens OX=9606 GN=PYCR1 PE=1 SV=2	PYCR1	Met-loss+Acetyl [N-Term]	0	143.528	61	16	90	15	319	33.3	7.61	354.99	16	0	0	0	0.00044043	0.481322	0.672	0.674	0.646	0.62	0.35	0.455	0.273	0.401	0.626	0.828	0.586	0.742
Q9Y2Y0	ADP-ribosylation factor-like protein 2-binding protein OS=Homo sapiens OX=9606 GN=ARL2BP PE=1 SV=1	ARL2BP		0	62.6	55	8	45	8	163	18.8	4.35	186.16	8	0	0	0	0.000441886	0.364131	1.242	1.222	1.26	1.311	0.713	0.893	0.724	0.952	1.141	1.505	1.23	1.583
Q05639	Elongation factor 1-alpha 2 OS=Homo sapiens OX=9606 GN=EEF1A2 PE=1 SV=1	EEF1A2		0	425.884	64	24	1877	12	463	50.4	9.03	8131.92	24	0	0	0	0.000481022	0.315505	0.31	0.283	0.3	0.294	0.547	0.6	0.499	0.694	0.253	0.401	0.289	0.442
P51668	Ubiquitin-conjugating enzyme E2 D1 OS=Homo sapiens OX=9606 GN=UBE2D1 PE=1 SV=1	UBE2D1		0	48.181	43	4	38	3	147	16.6	7.42	176.92	4	0	0	0	0.000488039	0.374886	1.173	1.121	1.174	1.203	0.727	0.862	0.681	0.899	0.956	1.195	0.971	1.251
Q96GX2	Ataxin-7-like protein 3B OS=Homo sapiens OX=9606 GN=ATXN7L3B PE=1 SV=2	ATXN7L3B	Phospho [S92(100)]	0	38.588	79	5	22	5	97	10.8	4.36	88.59	5	0	0	0	0.000490884	0.633936	1.145	1.141	1.123	1.096	0.711	0.879	0.691	0.859	0.996	1.315	1.197	0.746
B2RBV5	Putative MORF4 family-associated protein 1-like protein UPP OS=Homo sapiens OX=9606 PE=1 SV=1	B2RBV5		0.001	10.098	10	1	8	1	119	13.4	8.22	25.55	1	0	0	0	0.000500216	0.70656	1.262	1.214	1.38	1.292	0.673	0.9	0.695	0.908	1.019	1.359	1.108	1.483
Q07817	Bcl-2-like protein 1 OS=Homo sapiens OX=9606 GN=BCL2L1 PE=1 SV=1	BCL2L1		0	13.844	8	2	8	2	233	26	4.93	25.41	2	0	0	0	0.000502627	0.460844	0.677	0.726	0.673	0.669	0.403	0.499	0.364	0.495	0.616	0.828	0.652	0.835
Q9BXR0	Queuine tRNA-ribosyltransferase catalytic subunit 1 OS=Homo sapiens OX=9606 GN=QTRT1 PE=1 SV=3	QTRT1		0	137.326	51	15	81	15	403	44	7.23	359.58	15	0	0	0	0.000502656	0.71538	1.268	1.308	1.306	1.342	0.731	0.922	0.759	1.002	1.06	1.425	1.157	1.435
Q8NG11	Tetraspanin-14 OS=Homo sapiens OX=9606 GN=TSPAN14 PE=1 SV=1	TSPAN14		0.001	9.039	8	2	3	2	270	30.7	6.84	11.61	2	0	0	0	0.000504943	0.19999	1.26	1.313	1.309	1.319	0.755	0.957	0.747	0.983	1.218	1.532	1.356	1.663
Q9UJY4	ADP-ribosylation factor-binding protein GGA2 OS=Homo sapiens OX=9606 GN=GGA2 PE=1 SV=3	GGA2		0	135.292	45	20	89	20	613	67.1	6.55	333.8	20	0	0	0	0.000511341	0.171382	1.234	1.213	1.211	1.224	0.756	0.971	0.949	0.833	0.945	1.237	1.217	1.047
Q9UH36	SRR1-like protein OS=Homo sapiens OX=9606 GN=SRRD PE=2 SV=1	SRRD		0.001	10.72	9	2	9	2	339	38.5	5.41	31.68	2	0	0	0	0.000518538	0.62142	1.231	1.198	1.255	1.267	0.862	0.984	0.774	0.962	1.107	1.382	1.057	1.249
P18847	Cyclic AMP-dependent transcription factor ATF-3 OS=Homo sapiens OX=9606 GN=ATF3 PE=1 SV=2	ATF3		0	19.251	16	5	7	5	181	20.6	8.54	22.42	5	0	0	0	0.000529141	0.172876	1.048	1.047	1.007	1.053	1.715	2.003	1.822	2.347	0.969	1.296	1.093	1.365
Q8TD57	Dynein heavy chain 3, axonemal OS=Homo sapiens OX=9606 GN=DNAH3 PE=2 SV=1	DNAH3		0.019	3.649	0	2	7	2	4116	470.5	6.43	15.48	2	0	0	0	0.000538622	0.872722	0.682	0.722	0.796	0.794	1.53	1.995	1.399	1.854	0.547	0.803	0.691	0.899
Q9NVA1	Ubiquinol-cytochrome-c reductase complex assembly factor 1 OS=Homo sapiens OX=9606 GN=UQCC1 PE=1 SV=3	UQCC1		0	75.803	33	9	49	9	299	34.6	8.91	180.75	9	0	0	0	0.000541087	0.596613	1.415	1.395	1.405	1.392	0.835	1.057	0.805	1.059	1.346	1.377	1.409	1.607
Q9H6Q4	Cytosolic iron-sulfur assembly component 3 OS=Homo sapiens OX=9606 GN=CIAO3 PE=1 SV=1	CIAO3		0	41.946	29	10	19	8	476	53	7.23	62.81	10	0	0	0	0.000542738	0.81178	1.241	1.23	1.267	1.34	0.736	0.943	0.663	0.884	1.072	1.427	1.19	1.49
Q32P41	tRNA (guanine(37)-N1)-methyltransferase OS=Homo sapiens OX=9606 GN=TRMT5 PE=1 SV=2	TRMT5		0	162.685	53	23	90	23	509	58.2	8.62	320.99	23	0	0	0	0.000546763	0.593298	1.173	1.2	1.172	1.21	0.701	0.883	0.679	0.902	1.034	1.382	1.131	1.423
P29372	DNA-3-methyladenine glycosylase OS=Homo sapiens OX=9606 GN=MPG PE=1 SV=3	MPG		0	99.808	51	15	66	15	298	32.8	9.57	249.7	15	0	0	0	0.000548502	0.263662	1.061	1.064	1.089	1.099	0.587	0.743	0.652	0.84	1.013	1.22	1.096	1.347
Q9BZJ4	Solute carrier family 25 member 39 OS=Homo sapiens OX=9606 GN=SLC25A39 PE=2 SV=2	SLC25A39		0.003	6.989	10	2	3	2	359	39.2	9.61	5.59	2	0	0	0	0.000551482	0.503431	1.102	1.093	0.936	1.109	0.56	0.665	0.615	0.771	1.001	1.258	1.052	1.127
P53384	Cytosolic Fe-S cluster assembly factor NUBP1 OS=Homo sapiens OX=9606 GN=NUBP1 PE=1 SV=2	NUBP1		0	101.931	43	10	97	10	320	34.5	5.33	394.24	10	0	0	0	0.000556868	0.995386	1.266	1.301	1.296	1.327	0.768	0.962	0.779	1.007	1.116	1.472	1.207	1.393
Q9GZN8	UPF0687 protein C20orf27 OS=Homo sapiens OX=9606 GN=C20orf27 PE=1 SV=3	C20orf27		0	45.055	52	6	33	6	174	19.3	6.84	137.1	6	0	0	0	0.000567004	0.768766	1.272	1.307	1.279	1.301	0.788	0.992	0.784	0.994	1.074	1.402	1.129	1.439
Q76M96	Coiled-coil domain-containing protein 80 OS=Homo sapiens OX=9606 GN=CCDC80 PE=1 SV=1	CCDC80		0.011	4.585	1	1	5	1	950	108.1	9.72	14.59	1	0	0	0	0.00057469	0.779348	1.008	0.978	0.931	0.946	0.492	0.638	0.58	0.734	0.814	1.104	0.938	1.09
A6QL63	Ankyrin repeat and BTB/POZ domain-containing protein BTBD11 OS=Homo sapiens OX=9606 GN=BTBD11 PE=2 SV=3	BTBD11		0	20.891	7	3	8	3	1104	120.8	6.83	43.72	3	0	0	0	0.000592322	0.0121752	1.948	1.972	1.979	1.989	1.137	1.464	1	1.4	1.261	1.76	1.38	1.723
P60981	Destrin OS=Homo sapiens OX=9606 GN=DSTN PE=1 SV=3	DSTN		0	137.986	72	12	273	11	165	18.5	7.85	970.32	12	0	0	0	0.000592962	0.711574	0.903	0.909	1.03	1	0.49	0.633	0.484	0.679	1.102	0.79	1.007	0.816
P56545	C-terminal-binding protein 2 OS=Homo sapiens OX=9606 GN=CTBP2 PE=1 SV=1	CTBP2		0	220.249	62	24	168	18	445	48.9	6.95	682.52	24	0	7	0	0.000594346	0.550515	1.021	0.985	1.085	1.033	0.773	0.799	0.74	0.876	1.147	0.963	1.308	0.933
Q10567	AP-1 complex subunit beta-1 OS=Homo sapiens OX=9606 GN=AP1B1 PE=1 SV=2	AP1B1		0	555.322	62	51	544	28	949	104.6	5.06	2121.89	51	0	29	0	0.000601348	0.50214	1.036	1.058	1.053	1.1	0.967	0.957	0.98	0.953	1.215	1.034	1.175	0.985
Q92823	Neuronal cell adhesion molecule OS=Homo sapiens OX=9606 GN=NRCAM PE=1 SV=3	NRCAM		0	109.902	25	21	49	21	1304	143.8	5.66	193.56	21	0	0	0	0.000603601	0.0775097	1.531	1.58	1.458	1.491	0.9	1.139	0.843	1.111	1.561	2.017	1.579	1.951
Q96EX1	Small integral membrane protein 12 OS=Homo sapiens OX=9606 GN=SMIM12 PE=1 SV=3	SMIM12		0	20.845	41	5	15	5	92	10.8	8.44	35.98	5	0	0	0	0.000607587	0.82569	1.167	1.169	1.077	1.001	0.501	0.654	0.584	0.784	1.129	1.02	1.044	1.288
P82673	28S ribosomal protein S35, mitochondrial OS=Homo sapiens OX=9606 GN=MRPS35 PE=1 SV=1	MRPS35		0	112.226	49	14	86	14	323	36.8	8.24	330.2	14	0	0	0	0.000613317	0.937161	1.233	1.289	1.258	1.241	0.717	0.923	0.762	0.973	1.118	1.315	1.194	1.416
Q9Y248	DNA replication complex GINS protein PSF2 OS=Homo sapiens OX=9606 GN=GINS2 PE=1 SV=1	GINS2	Phospho [S182(100)]	0	92.74	50	8	61	8	185	21.4	5.44	234.78	8	0	0	0	0.000614893	0.648645	1.17	1.221	1.203	1.199	0.735	0.898	0.732	0.948	1.018	1.348	1.227	1.05
Q00613	Heat shock factor protein 1 OS=Homo sapiens OX=9606 GN=HSF1 PE=1 SV=1	HSF1	Phospho [S303(100); S307(98.9); S314(100); S363(100); S368(98.1); T369(100)]	0	84.445	28	14	51	13	529	57.2	5.19	190.07	14	0	1	0	0.000620827	0.611349	0.851	0.831	0.88	0.893	1.414	1.729	1.328	1.724	0.678	0.898	0.772	0.966
Q9H490	Phosphatidylinositol glycan anchor biosynthesis class U protein OS=Homo sapiens OX=9606 GN=PIGU PE=1 SV=3	PIGU		0	52.28	15	6	40	6	435	50	7.72	156.42	6	0	0	0	0.00062207	0.376698	1.113	1.145	1.049	1.051	0.598	0.805	0.559	0.746	1.016	1.288	1.06	1.284
P0CG30	Glutathione S-transferase theta-2B OS=Homo sapiens OX=9606 GN=GSTT2B PE=1 SV=1	GSTT2B	Met-loss [N-Term]	0	34.663	37	6	18	6	244	27.5	6.4	66.41	6	0	0	0	0.000623346	0.136102	1.107	1.159	0.966	0.946	1.878	2.301	1.847	2.485	1.09	1.437	1.048	1.361
Q6ZMK1	Cysteine and histidine-rich protein 1 OS=Homo sapiens OX=9606 GN=CYHR1 PE=1 SV=2	CYHR1		0	49.643	27	9	36	9	362	40.7	7.23	115.29	9	0	0	0	0.000625352	0.443834	0.953	0.927	0.93	0.96	1.611	2.024	1.586	2.11	0.855	1.13	0.902	1.12
Q9Y4C2	TRPM8 channel-associated factor 1 OS=Homo sapiens OX=9606 GN=TCAF1 PE=1 SV=3	TCAF1		0	245.629	44	32	155	31	921	102.1	6.54	613.76	32	0	1	0	0.000632391	0.664476	1.163	1.172	1.23	1.176	0.659	0.856	0.668	0.897	1.036	1.369	1.118	1.38
Q7L7V1	Putative pre-mRNA-splicing factor ATP-dependent RNA helicase DHX32 OS=Homo sapiens OX=9606 GN=DHX32 PE=1 SV=1	DHX32		0	53.649	26	13	29	13	743	84.4	4.97	91.17	13	0	0	0	0.000632721	0.947745	1.178	1.138	1.088	1.114	0.643	0.839	0.595	0.806	0.955	1.305	0.985	1.248
Q17RN3	Protein FAM98C OS=Homo sapiens OX=9606 GN=FAM98C PE=2 SV=1	FAM98C		0	53.476	45	11	24	11	349	37.3	7.18	92.94	11	0	0	0	0.000633926	0.366319	1.264	1.264	1.241	1.244	0.727	0.949	0.62	0.849	1.134	1.536	1.218	1.539
Q9Y305	Acyl-coenzyme A thioesterase 9, mitochondrial OS=Homo sapiens OX=9606 GN=ACOT9 PE=1 SV=2	ACOT9		0	194.121	56	22	166	22	439	49.9	8.6	650.07	22	0	0	0	0.000655873	0.106444	0.945	0.967	0.971	0.975	1.159	1.371	1.267	1.367	0.933	1.208	1.031	1.225
O75419	Cell division control protein 45 homolog OS=Homo sapiens OX=9606 GN=CDC45 PE=1 SV=1	CDC45	Phospho [S144(100); S148(100); S151(100)]	0	92.207	46	19	46	19	566	65.5	5.53	159.97	19	0	0	0	0.000661559	0.706569	1.249	1.285	1.243	1.26	0.731	0.947	0.737	0.962	1.013	1.366	1.096	1.407
Q9Y5N6	Origin recognition complex subunit 6 OS=Homo sapiens OX=9606 GN=ORC6 PE=1 SV=1	ORC6		0	66.197	53	9	34	9	252	28.1	8.66	130.23	9	0	0	0	0.000664122	0.734259	1.132	1.202	1.124	1.161	0.689	0.879	0.648	0.851	0.948	1.281	0.984	1.275
Q96S52	GPI transamidase component PIG-S OS=Homo sapiens OX=9606 GN=PIGS PE=1 SV=3	PIGS	Met-loss [N-Term]	0	171.786	48	19	106	18	555	61.6	6.49	418.82	19	0	0	0	0.000668944	0.163294	1.29	1.305	1.278	1.252	0.768	0.975	0.763	0.988	1.219	1.549	1.333	1.569
Q9UNZ2	NSFL1 cofactor p47 OS=Homo sapiens OX=9606 GN=NSFL1C PE=1 SV=2	NSFL1C	Phospho [S114(100)]	0	205.754	67	25	163	25	370	40.5	5.1	626.88	25	0	0	0	0.000676004	0.73108	1.091	1.091	1.143	1.117	0.678	0.844	0.633	0.842	1.022	1.153	1.157	1.162
Q9H6D7	HAUS augmin-like complex subunit 4 OS=Homo sapiens OX=9606 GN=HAUS4 PE=1 SV=1	HAUS4		0	105.633	57	19	64	19	363	42.4	5.68	216.99	19	0	0	0	0.000685191	0.393317	1.19	1.204	1.234	1.143	0.778	0.978	0.875	0.933	1.083	1.448	1.161	1.426
Q15004	PCNA-associated factor OS=Homo sapiens OX=9606 GN=PCLAF PE=1 SV=1	PCLAF		0	60.609	70	9	38	9	111	12	9.83	135.6	9	0	0	0	0.000691113	0.0108324	0.778	0.823	0.842	0.789	0.492	0.602	0.484	0.629	0.695	0.727	0.772	0.693
O15091	Mitochondrial ribonuclease P catalytic subunit OS=Homo sapiens OX=9606 GN=KIAA0391 PE=1 SV=2	KIAA0391		0	86.821	33	21	61	21	583	67.3	8.78	168.41	21	0	0	0	0.000698073	0.482807	1.07	1.083	1.026	1.015	0.582	0.786	0.58	0.761	0.959	1.24	0.999	1.22
Q13395	Probable methyltransferase TARBP1 OS=Homo sapiens OX=9606 GN=TARBP1 PE=1 SV=1	TARBP1		0	292.38	43	48	146	48	1621	181.6	7.05	544.44	48	0	0	0	0.00070624	0.4457	1.518	1.526	1.528	1.576	0.889	1.155	0.878	1.165	1.234	1.639	1.289	1.63
Q86W56	Poly(ADP-ribose) glycohydrolase OS=Homo sapiens OX=9606 GN=PARG PE=1 SV=1	PARG	Phospho [S261(99.9); S264(99.5); S268(99.5)]	0	231.626	52	39	127	39	976	111	6.43	473.54	39	0	0	0	0.000708202	0.835867	1.227	1.233	1.242	1.271	0.75	0.956	0.72	0.943	1.019	1.377	1.106	1.389
Q8TB05	UBA-like domain-containing protein 1 OS=Homo sapiens OX=9606 GN=UBALD1 PE=2 SV=1	UBALD1		0	16.316	16	2	11	2	177	18.9	6.64	26.75	2	0	0	0	0.000712008	0.523267	1.287	1.269	1.25	1.298	0.75	0.982	0.801	0.988	0.99	1.325	1.033	1.451
P53778	Mitogen-activated protein kinase 12 OS=Homo sapiens OX=9606 GN=MAPK12 PE=1 SV=3	MAPK12		0	37.134	29	8	23	7	367	41.9	6.39	64.91	8	0	0	0	0.00071373	0.406855	1.215	1.234	1.282	1.247	0.722	0.895	0.721	0.976	1.14	1.477	1.186	1.537
Q9BZZ5	Apoptosis inhibitor 5 OS=Homo sapiens OX=9606 GN=API5 PE=1 SV=3	API5	Phospho [S464(100)]; Met-loss [N-Term]	0	344.578	64	32	350	32	524	59	7.34	1457.1	32	0	0	0	0.000716169	0.715318	1.006	1.016	0.999	0.979	0.89	0.88	0.902	0.94	0.993	0.924	1.11	0.9
Q9BUT9	MAPK regulated corepressor interacting protein 2 OS=Homo sapiens OX=9606 GN=MCRIP2 PE=1 SV=2	MCRIP2		0	81.439	75	8	47	8	160	17.8	9.41	192.47	8	0	0	0	0.000720204	0.24778	1.06	1.03	1.087	1.094	0.535	0.667	0.63	0.831	0.778	1.033	0.917	1.139
Q14691	DNA replication complex GINS protein PSF1 OS=Homo sapiens OX=9606 GN=GINS1 PE=1 SV=1	GINS1		0	74.505	72	13	49	13	196	23	7.39	168.12	13	0	0	0	0.000724128	0.86466	1.266	1.293	1.237	1.282	0.791	0.972	0.738	0.979	1.068	1.429	1.093	1.417
Q9ULE6	Paladin OS=Homo sapiens OX=9606 GN=PALD1 PE=1 SV=3	PALD1		0	151.007	38	24	84	24	856	96.7	6.54	312.36	24	0	0	0	0.000726593	0.484107	1.223	1.243	1.206	1.244	0.703	0.884	0.743	0.975	0.971	1.293	1.035	1.341
Q6NUS6	Tectonic-3 OS=Homo sapiens OX=9606 GN=TCTN3 PE=1 SV=2	TCTN3		0	55.532	29	10	30	10	607	66.1	8.21	106.76	10	0	0	0	0.000737177	0.105481	1.162	1.224	1.145	1.098	0.652	0.848	0.672	0.87	1.151	1.492	1.212	1.501
Q96EK4	THAP domain-containing protein 11 OS=Homo sapiens OX=9606 GN=THAP11 PE=1 SV=2	THAP11	Met-loss [N-Term]	0	25.943	22	6	22	6	314	34.4	8.98	78.32	6	0	0	0	0.000742133	0.640031	1.171	1.127	1.085	1.12	0.628	0.838	0.647	0.843	0.979	1.283	1.078	1.331
Q14166	Tubulin--tyrosine ligase-like protein 12 OS=Homo sapiens OX=9606 GN=TTLL12 PE=1 SV=2	TTLL12	Phospho [S16(98.8)]	0	455.973	71	38	317	38	644	74.4	5.53	1433.75	38	0	0	0	0.000753188	0.711841	1.151	1.157	1.183	1.21	0.712	0.9	0.701	0.909	1.008	1.238	1.063	1.286
Q08380	Galectin-3-binding protein OS=Homo sapiens OX=9606 GN=LGALS3BP PE=1 SV=1	LGALS3BP		0	176.607	52	19	129	19	585	65.3	5.27	561.85	19	0	0	0	0.00076025	0.75335	1.127	1.023	1.014	0.993	1.611	1.314	1.534	1.457	0.907	1.128	0.944	1.305
Q9Y285	Phenylalanine--tRNA ligase alpha subunit OS=Homo sapiens OX=9606 GN=FARSA PE=1 SV=3	FARSA		0	228.471	56	23	216	23	508	57.5	7.8	837.01	23	0	0	0	0.000760819	0.0131894	0.849	0.832	0.918	0.9	1.173	1.06	1.132	1.046	0.662	0.766	0.71	0.816
Q8TD30	Alanine aminotransferase 2 OS=Homo sapiens OX=9606 GN=GPT2 PE=1 SV=1	GPT2		0	185.67	61	22	98	22	523	57.9	7.71	415.01	22	0	0	0	0.000783068	0.00462705	1.223	1.244	1.176	1.193	0.658	0.841	0.722	0.951	1.429	1.57	1.387	1.689
Q93008	Probable ubiquitin carboxyl-terminal hydrolase FAF-X OS=Homo sapiens OX=9606 GN=USP9X PE=1 SV=3	USP9X	Phospho [S1600(100); S2443(100); S2563(100)]	0	1332.56	63	126	934	75	2570	292.1	5.8	3731.91	126	0	68	0	0.000786441	0.080133	0.849	0.836	0.871	0.871	0.997	1.136	1.026	1.101	0.882	1.073	0.875	1.06
Q9BW83	Intraflagellar transport protein 27 homolog OS=Homo sapiens OX=9606 GN=IFT27 PE=1 SV=1	IFT27		0	111.388	84	13	79	13	186	20.5	5.41	301.54	13	0	0	0	0.000786816	0.107169	1.259	1.258	1.235	1.187	0.724	0.899	0.755	0.983	1.25	1.352	1.529	1.291
Q9NUB1	Acetyl-coenzyme A synthetase 2-like, mitochondrial OS=Homo sapiens OX=9606 GN=ACSS1 PE=1 SV=2	ACSS1		0	161.473	60	26	86	26	689	74.8	7.11	333.27	26	0	0	0	0.000790934	0.789813	1.41	1.426	1.441	1.472	0.832	1.079	0.861	1.118	1.242	1.614	1.363	1.639
A6NDU8	UPF0600 protein C5orf51 OS=Homo sapiens OX=9606 GN=C5orf51 PE=1 SV=1	C5orf51		0	116.37	73	14	82	14	294	33.6	5.26	365.36	14	0	0	0	0.000791882	0.982369	1.33	1.353	1.381	1.425	0.826	1.048	0.811	1.054	1.148	1.492	1.249	1.61
Q96E52	Metalloendopeptidase OMA1, mitochondrial OS=Homo sapiens OX=9606 GN=OMA1 PE=1 SV=1	OMA1		0	33.633	11	6	21	6	524	60.1	9.25	77.63	6	0	0	0	0.00079845	0.689249	1.221	1.216	1.138	1.182	0.571	0.74	0.681	0.915	0.979	1.264	1.045	1.325
Q9H1K1	Iron-sulfur cluster assembly enzyme ISCU, mitochondrial OS=Homo sapiens OX=9606 GN=ISCU PE=1 SV=2	ISCU		0	36.653	46	7	25	7	167	18	9.48	76.87	7	0	0	0	0.000809427	0.276661	1.166	1.251	1.225	1.201	0.744	0.941	0.683	0.895	1.096	1.475	1.245	1.491
Q96GA3	Protein LTV1 homolog OS=Homo sapiens OX=9606 GN=LTV1 PE=1 SV=1	LTV1	Phospho [S331(97.9)]	0	199.164	61	22	142	22	475	54.8	4.91	489.86	22	0	0	0	0.000810329	0.551782	1.275	1.295	1.366	1.321	0.807	1.006	0.811	1.035	1.116	1.264	1.203	1.475
P02792	Ferritin light chain OS=Homo sapiens OX=9606 GN=FTL PE=1 SV=2	FTL		0	18.76	23	3	9	3	175	20	5.78	29.33	3	0	0	0	0.000838513	0.456596	0.93	0.967	0.688	0.676	1.449	1.668	1.317	1.654	0.718	0.892	0.579	0.752
P30044	Peroxiredoxin-5, mitochondrial OS=Homo sapiens OX=9606 GN=PRDX5 PE=1 SV=4	PRDX5		0	166.681	66	11	165	11	214	22.1	8.7	721.59	11	0	0	0	0.000860965	0.0310425	0.689	0.687	0.687	0.682	0.855	0.915	0.914	0.79	0.741	0.808	0.801	0.695
P28676	Grancalcin OS=Homo sapiens OX=9606 GN=GCA PE=1 SV=2	GCA		0	65.495	51	9	46	9	217	24	5.21	173.27	9	0	0	0	0.000865187	0.46289	1.633	1.651	1.477	1.556	0.918	1.181	0.881	1.164	1.281	1.737	1.242	1.644
Q658P3	Metalloreductase STEAP3 OS=Homo sapiens OX=9606 GN=STEAP3 PE=1 SV=2	STEAP3		0	44.957	24	8	16	8	488	54.6	8.6	60.37	8	0	0	0	0.000867175	0.475575	1.504	1.505	1.43	1.426	0.848	1.092	0.872	1.141	1.195	1.502	1.268	1.601
Q9HCN8	Stromal cell-derived factor 2-like protein 1 OS=Homo sapiens OX=9606 GN=SDF2L1 PE=1 SV=2	SDF2L1		0	63.959	45	9	55	9	221	23.6	7.03	204.68	9	0	0	0	0.000868729	0.231209	1.066	1.085	1.074	1.074	0.671	0.829	0.662	0.861	1.043	1.199	1.077	1.344
Q9Y535	DNA-directed RNA polymerase III subunit RPC8 OS=Homo sapiens OX=9606 GN=POLR3H PE=1 SV=1	POLR3H		0	52.959	59	8	29	8	204	22.9	4.58	109.95	8	0	0	0	0.000877482	0.954922	1.349	1.396	1.34	1.389	0.881	1.074	0.816	1.067	1.162	1.527	1.216	1.545
Q7KZN9	Cytochrome c oxidase assembly protein COX15 homolog OS=Homo sapiens OX=9606 GN=COX15 PE=1 SV=1	COX15		0	67.314	26	8	65	8	410	46	9.82	241.06	8	0	0	0	0.000884926	0.28717	1.298	1.254	1.232	1.228	0.73	0.939	0.759	0.984	1.029	1.273	1.179	1.259
Q9BVS4	Serine/threonine-protein kinase RIO2 OS=Homo sapiens OX=9606 GN=RIOK2 PE=1 SV=2	RIOK2	Phospho [S332(100); S335(100); S337(100); S380(100); S382(100); S385(100)]	0	182.224	51	22	93	22	552	63.2	5.94	344.28	22	0	0	0	0.000889536	0.771817	1.273	1.299	1.307	1.35	0.806	1.009	0.795	1.029	1.078	1.443	1.153	1.438
Q6NZI2	Caveolae-associated protein 1 OS=Homo sapiens OX=9606 GN=CAVIN1 PE=1 SV=1	CAVIN1	Phospho [S202(100); S203(100)]	0	96.704	45	13	61	13	390	43.5	5.6	240.05	13	0	0	0	0.000890358	0.208554	1.333	1.33	1.379	1.373	0.873	1.055	0.804	1.063	1.386	1.371	1.409	1.711
Q9NQX4	Unconventional myosin-Vc OS=Homo sapiens OX=9606 GN=MYO5C PE=1 SV=2	MYO5C		0	78.128	15	17	36	10	1742	202.7	7.71	138.32	17	0	0	0	0.000898255	0.369401	1.316	1.204	1.31	1.236	0.711	0.908	0.674	0.952	1.055	1.277	1.051	1.36
P14735	Insulin-degrading enzyme OS=Homo sapiens OX=9606 GN=IDE PE=1 SV=4	IDE		0	348.409	48	45	279	45	1019	117.9	6.61	1033.84	45	0	0	0	0.000900416	0.409862	1.157	1.149	1.223	1.232	0.714	0.881	0.731	0.948	1.096	1.137	1.134	1.252
Q969N2	GPI transamidase component PIG-T OS=Homo sapiens OX=9606 GN=PIGT PE=1 SV=1	PIGT		0	110.379	37	21	76	21	578	65.7	8.38	266.69	21	0	0	0	0.000900821	0.171568	1.23	1.276	1.202	1.181	0.702	0.907	0.719	0.947	1.195	1.525	1.233	1.46
Q53H96	Pyrroline-5-carboxylate reductase 3 OS=Homo sapiens OX=9606 GN=PYCR3 PE=1 SV=3	PYCR3		0	87.192	46	9	48	9	274	28.6	7.72	199.48	9	0	0	0	0.000904816	0.262364	1.094	1.012	1.003	0.994	1.605	1.493	1.552	1.938	1.153	0.875	0.719	0.897
Q53EL6	Programmed cell death protein 4 OS=Homo sapiens OX=9606 GN=PDCD4 PE=1 SV=2	PDCD4	Phospho [S94(100)]	0	213.709	60	21	165	21	469	51.7	5.21	669.96	21	0	0	0	0.000923052	0.048297	1.429	1.405	1.262	1.22	0.751	0.952	0.745	0.957	1.511	1.692	1.822	1.381
P13995	Bifunctional methylenetetrahydrofolate dehydrogenase/cyclohydrolase, mitochondrial OS=Homo sapiens OX=9606 GN=MTHFD2 PE=1 SV=2	MTHFD2		0	231.792	62	18	210	17	350	37.9	8.73	981.64	18	0	1	0	0.000924893	0.249324	0.93	0.954	0.895	0.854	0.565	0.734	0.613	0.68	0.841	0.93	0.762	0.886
Q96BP2	Coiled-coil-helix-coiled-coil-helix domain-containing protein 1 OS=Homo sapiens OX=9606 GN=CHCHD1 PE=1 SV=1	CHCHD1		0	25.877	47	5	15	5	118	13.5	10.21	55.94	5	0	0	0	0.000941078	0.613083	1.352	1.47	1.374	1.351	0.849	1.074	0.8	1.041	1.217	1.644	1.338	1.568
Q96CS4	Zinc finger protein 689 OS=Homo sapiens OX=9606 GN=ZNF689 PE=1 SV=1	ZNF689		0	27.335	18	7	10	7	500	56.9	9.8	33.09	7	0	0	0	0.000943504	0.267253	1.309	1.291	1.308	1.301	0.868	1.034	0.834	1.066	1.123	1.458	1.515	1.713
Q9BQP7	Mitochondrial genome maintenance exonuclease 1 OS=Homo sapiens OX=9606 GN=MGME1 PE=1 SV=1	MGME1		0	79.683	44	15	48	15	344	39.4	7.68	160.11	15	0	0	0	0.0009441	0.910297	1.124	1.191	1.15	1.133	0.67	0.862	0.684	0.901	0.985	1.274	1.048	1.256
Q9UK33	Zinc finger protein 580 OS=Homo sapiens OX=9606 GN=ZNF580 PE=1 SV=1	ZNF580		0	33.238	56	8	18	8	172	18.7	10.08	72.58	8	0	0	0	0.000949684	0.725731	1.334	1.419	1.336	1.305	0.817	1.046	0.789	1.022	1.162	1.569	1.289	1.52
Q6ICB0	Desumoylating isopeptidase 1 OS=Homo sapiens OX=9606 GN=DESI1 PE=1 SV=1	DESI1		0	37.604	52	4	20	4	168	18.3	4.94	86.44	4	0	0	0	0.000959032	0.84022	1.235	1.293	1.288	1.334	0.712	0.991	0.705	0.922	1.094	1.448	1.171	1.527
Q96HQ2	CDKN2AIP N-terminal-like protein OS=Homo sapiens OX=9606 GN=CDKN2AIPNL PE=1 SV=1	CDKN2AIPNL	Met-loss [N-Term]	0	74.605	59	5	38	5	116	13.2	5	171.12	5	0	0	0	0.000970686	0.258484	1.201	1.265	1.215	1.213	0.713	0.876	0.756	0.994	1.158	1.486	1.203	1.523
Q8NB16	Mixed lineage kinase domain-like protein OS=Homo sapiens OX=9606 GN=MLKL PE=1 SV=1	MLKL		0	40.247	23	9	16	9	471	54.4	8.82	60.16	9	0	0	0	0.000971396	0.945732	1.681	1.757	1.597	1.674	0.91	1.213	0.971	1.287	1.412	1.99	1.419	1.845
O15031	Plexin-B2 OS=Homo sapiens OX=9606 GN=PLXNB2 PE=1 SV=3	PLXNB2		0	383.908	47	66	214	64	1838	205	6.24	805.54	66	0	2	0	0.000974246	0.101383	1.308	1.325	1.282	1.288	0.755	0.977	0.769	1.023	1.284	1.654	1.363	1.653
Q9P2T1	GMP reductase 2 OS=Homo sapiens OX=9606 GN=GMPR2 PE=1 SV=1	GMPR2	Met-loss [N-Term]	0	124.76	62	18	70	16	348	37.9	7.23	280.36	18	0	2	0	0.000978731	0.418715	1.207	1.259	1.212	1.167	0.736	0.922	0.71	0.945	1.109	1.456	1.373	1.192
P11117	Lysosomal acid phosphatase OS=Homo sapiens OX=9606 GN=ACP2 PE=1 SV=3	ACP2		0	73.88	35	13	60	13	423	48.3	6.74	188.6	13	0	0	0	0.00100855	0.205484	0.972	0.998	0.969	0.973	1.322	1.656	1.337	1.547	0.919	1.2	0.998	1.218
Q86X55	Histone-arginine methyltransferase CARM1 OS=Homo sapiens OX=9606 GN=CARM1 PE=1 SV=3	CARM1		0	232.909	46	21	162	21	608	65.8	6.73	692.42	21	0	0	0	0.00102992	0.478676	1.111	1.087	1.082	1.089	0.854	0.971	0.89	0.963	0.98	1.242	1.137	1.18
Q9Y2G5	GDP-fucose protein O-fucosyltransferase 2 OS=Homo sapiens OX=9606 GN=POFUT2 PE=1 SV=3	POFUT2		0	78.659	43	18	46	18	429	49.9	6.6	144.99	18	0	0	0	0.00103617	0.286926	0.998	1.035	1.003	1.034	1.494	1.582	1.32	1.734	0.957	1.247	0.995	1.231
O60783	28S ribosomal protein S14, mitochondrial OS=Homo sapiens OX=9606 GN=MRPS14 PE=1 SV=1	MRPS14		0	29.551	35	4	31	4	128	15.1	11.41	119.58	4	0	0	0	0.00103714	0.388957	1.336	1.386	1.347	1.314	0.837	1.087	0.823	1.024	1.219	1.545	1.346	1.615
Q01664	Transcription factor AP-4 OS=Homo sapiens OX=9606 GN=TFAP4 PE=1 SV=2	TFAP4		0	71.864	42	12	43	12	338	38.7	5.87	173.38	12	0	0	0	0.00104405	0.83636	1.24	1.242	1.191	1.241	0.774	0.988	0.717	0.92	1.027	1.326	1.145	1.349
Q8WWI1	LIM domain only protein 7 OS=Homo sapiens OX=9606 GN=LMO7 PE=1 SV=3	LMO7	Phospho [S988(99.9); S1423(99.5); S1510(100)]	0	289.212	43	54	148	54	1683	192.6	8.09	509.2	54	0	0	0	0.00105197	0.842793	0.75	0.734	0.779	0.761	1.165	1.474	1.144	1.491	0.619	0.812	0.69	0.857
P01023	Alpha-2-macroglobulin OS=Homo sapiens OX=9606 GN=A2M PE=1 SV=3	A2M		0	27.499	4	6	23	6	1474	163.2	6.46	62.9	6	0	0	0	0.00108402	0.216548	1.018	1.044	0.893	0.902	2.131	2.558	2.717	1.733	0.733	0.986	0.788	0.949
Q9H974	Queuine tRNA-ribosyltransferase accessory subunit 2 OS=Homo sapiens OX=9606 GN=QTRT2 PE=1 SV=1	QTRT2		0	119.185	49	15	74	15	415	46.7	6.81	303.45	15	0	0	0	0.00108427	0.55609	1.226	1.243	1.211	1.242	0.719	0.913	0.733	0.987	0.987	1.329	1.06	1.324
Q5R3I4	Tetratricopeptide repeat protein 38 OS=Homo sapiens OX=9606 GN=TTC38 PE=1 SV=1	TTC38		0	96.065	48	16	50	16	469	52.8	5.99	195.77	16	0	0	0	0.00108928	0.685883	1.134	1.168	1.123	1.17	0.629	0.806	0.722	0.927	1.006	1.371	1.049	1.33
Q86V88	Magnesium-dependent phosphatase 1 OS=Homo sapiens OX=9606 GN=MDP1 PE=1 SV=1	MDP1		0	51.126	72	8	25	8	176	20.1	6.39	112.72	8	0	0	0	0.00110476	0.316774	1.3	1.269	1.239	1.3	0.814	1.007	0.773	1.01	1.179	1.603	1.24	1.569
Q6IA69	Glutamine-dependent NAD(+) synthetase OS=Homo sapiens OX=9606 GN=NADSYN1 PE=1 SV=3	NADSYN1		0	57.925	24	11	26	11	706	79.2	6.44	95.09	11	0	0	0	0.0011202	0.386768	1.002	1.032	1.017	1.001	0.646	0.79	0.62	0.818	0.773	1.06	0.817	1.094
Q92643	GPI-anchor transamidase OS=Homo sapiens OX=9606 GN=PIGK PE=1 SV=2	PIGK		0	98.592	47	13	59	13	395	45.2	6.16	238.43	13	0	0	0	0.00112331	0.234248	1.206	1.22	1.248	1.246	0.731	0.917	0.743	0.994	1.128	1.383	1.352	1.392
Q6PJP8	DNA cross-link repair 1A protein OS=Homo sapiens OX=9606 GN=DCLRE1A PE=1 SV=3	DCLRE1A		0	18.897	6	3	8	3	1040	116.3	7.97	30.23	3	0	0	0	0.0011253	0.629289	1.394	1.34	1.307	1.362	0.647	0.91	0.779	1.042	1.085	1.516	1.16	1.428
O15360	Fanconi anemia group A protein OS=Homo sapiens OX=9606 GN=FANCA PE=1 SV=2	FANCA		0	114.953	27	22	50	22	1455	162.7	6.6	190.14	22	0	0	0	0.00115822	0.759129	1.459	1.488	1.377	1.416	0.828	1.099	0.842	1.103	1.274	1.705	1.295	1.61
O15405	TOX high mobility group box family member 3 OS=Homo sapiens OX=9606 GN=TOX3 PE=1 SV=2	TOX3		0	27.786	8	4	16	1	576	63.3	7.85	58.13	4	0	0	0	0.00116919	0.0665007	1.308	1.215	1.23	1.222	0.472	0.722	0.714	0.914	1.334	1.854	1.309	1.753
Q9H7H0	Methyltransferase-like protein 17, mitochondrial OS=Homo sapiens OX=9606 GN=METTL17 PE=1 SV=1	METTL17		0	90.657	40	13	49	13	456	50.7	9.33	161.46	13	0	0	0	0.00116983	0.179185	1.283	1.295	1.32	1.308	0.783	1.043	0.734	0.957	1.189	1.595	1.407	1.675
Q12926	ELAV-like protein 2 OS=Homo sapiens OX=9606 GN=ELAVL2 PE=1 SV=2	ELAVL2		0	138.29	63	20	88	17	359	39.5	9.13	288	20	0	0	0	0.00121113	0.896897	1.364	1.375	1.332	1.36	0.813	1.02	0.817	1.1	1.139	1.562	1.258	1.528
Q9BTY7	Protein HGH1 homolog OS=Homo sapiens OX=9606 GN=HGH1 PE=1 SV=1	HGH1	Met-loss [N-Term]	0	227.92	72	26	214	26	390	42.1	4.81	899.27	26	0	0	0	0.00121729	0.866382	0.755	0.742	0.788	0.77	1.869	1.271	1.766	1.413	0.624	0.842	0.677	0.869
Q9UBX3	Mitochondrial dicarboxylate carrier OS=Homo sapiens OX=9606 GN=SLC25A10 PE=1 SV=2	SLC25A10		0	129.878	62	16	95	16	287	31.3	9.54	451.39	16	0	0	0	0.00122366	0.12894	1.388	1.365	1.304	1.302	0.958	1.176	1.032	1.037	1.328	1.68	1.436	1.457
Q9BVL4	Selenoprotein O OS=Homo sapiens OX=9606 GN=SELENOO PE=1 SV=3	SELENOO		0	120.57	43	20	74	20	669	73.4	5.97	273.5	20	0	0	0	0.00122551	0.777762	1.19	1.193	1.172	1.2	0.723	0.931	0.688	0.925	0.983	1.288	1.058	1.326
Q96K12	Fatty acyl-CoA reductase 2 OS=Homo sapiens OX=9606 GN=FAR2 PE=1 SV=1	FAR2		0	59.555	40	13	24	13	515	59.4	9.38	73.14	13	0	0	0	0.00123462	0.68856	1.421	1.45	1.452	1.422	0.817	1.072	0.847	1.143	1.134	1.547	1.306	1.58
Q9Y617	Phosphoserine aminotransferase OS=Homo sapiens OX=9606 GN=PSAT1 PE=1 SV=2	PSAT1		0	299.259	71	23	378	23	370	40.4	7.66	1478.72	23	0	0	0	0.00125178	0.000848223	0.79	0.749	0.817	0.805	0.633	0.693	0.615	0.679	0.664	0.689	0.628	0.683
Q9BWD1	Acetyl-CoA acetyltransferase, cytosolic OS=Homo sapiens OX=9606 GN=ACAT2 PE=1 SV=2	ACAT2		0	337.318	85	21	275	21	397	41.3	6.92	1280.94	21	0	0	0	0.00125368	0.65155	0.888	0.843	0.932	0.926	0.77	0.745	0.75	0.793	1.165	0.908	0.843	0.827
Q16254	Transcription factor E2F4 OS=Homo sapiens OX=9606 GN=E2F4 PE=1 SV=2	E2F4		0	78.814	38	14	40	11	413	43.9	4.75	140.91	14	0	3	0	0.00125416	0.539071	1.156	1.18	1.277	1.271	0.768	0.932	0.709	0.947	0.901	1.259	1.078	1.367
Q9UN37	Vacuolar protein sorting-associated protein 4A OS=Homo sapiens OX=9606 GN=VPS4A PE=1 SV=1	VPS4A	Phospho [S95(99.9)]	0	163.094	61	21	127	16	437	48.9	7.8	461.48	21	0	0	0	0.00126899	0.517151	1.114	1.104	1.103	1.144	0.701	0.892	0.677	0.879	0.986	1.303	1.06	1.375
Q1ED39	Lysine-rich nucleolar protein 1 OS=Homo sapiens OX=9606 GN=KNOP1 PE=1 SV=1	KNOP1	Phospho [S42(96.4); S48(96.4)]	0	155.972	55	22	80	22	458	51.6	9.86	335.11	22	0	0	0	0.00129276	0.531567	1.166	1.147	1.125	1.149	0.716	0.894	0.739	0.944	1.16	1.133	1.106	1.313
O00746	Nucleoside diphosphate kinase, mitochondrial OS=Homo sapiens OX=9606 GN=NME4 PE=1 SV=1	NME4		0	55.504	59	12	39	12	187	20.6	10.29	139.96	12	0	0	0	0.00130016	0.00915658	1.114	1.183	1.112	1.109	0.673	0.879	0.659	0.873	1.45	1.629	1.803	1.302
Q9ULV0	Unconventional myosin-Vb OS=Homo sapiens OX=9606 GN=MYO5B PE=1 SV=3	MYO5B		0	191.562	35	49	95	41	1848	213.5	7.2	298.54	49	0	1	0	0.00130206	0.415972	1.119	1.116	1.15	1.138	0.713	0.912	0.693	0.89	1	1.332	1.123	1.382
Q9H2P9	Diphthine methyl ester synthase OS=Homo sapiens OX=9606 GN=DPH5 PE=1 SV=2	DPH5		0	136.199	70	14	102	14	285	31.6	5.31	490.04	14	0	0	0	0.00130361	0.3084	1.064	1.082	1.131	1.13	0.648	0.849	0.689	0.876	0.952	1.006	0.955	1.211
P02788	Lactotransferrin OS=Homo sapiens OX=9606 GN=LTF PE=1 SV=6	LTF		0	14.035	3	2	7	2	710	78.1	8.12	20.55	2	0	0	0	0.00130538	0.984074	0.754	0.737	0.886	0.861	1.211	1.485	1.148	1.425	0.605	0.768	0.841	1.032
Q14790	Caspase-8 OS=Homo sapiens OX=9606 GN=CASP8 PE=1 SV=1	CASP8		0	148.373	64	25	76	25	479	55.4	5.1	292.84	25	0	0	0	0.00130739	0.639685	1.313	1.325	1.363	1.412	0.831	1.031	0.841	1.099	1.102	1.374	1.21	1.535
Q9UL46	Proteasome activator complex subunit 2 OS=Homo sapiens OX=9606 GN=PSME2 PE=1 SV=4	PSME2		0	156.614	75	16	145	16	239	27.4	5.73	582.33	16	0	0	0	0.00132698	0.00507073	1.11	1.064	1.104	1.117	0.658	0.814	0.682	0.905	1.187	1.207	1.225	1.319
Q9NQT5	Exosome complex component RRP40 OS=Homo sapiens OX=9606 GN=EXOSC3 PE=1 SV=3	EXOSC3		0	149.423	77	15	107	15	275	29.6	8.1	374.94	15	0	0	0	0.00133044	0.503547	0.99	1.008	0.997	0.99	1.108	1.106	1.117	1.044	1.126	0.972	0.991	0.997
Q9BT22	Chitobiosyldiphosphodolichol beta-mannosyltransferase OS=Homo sapiens OX=9606 GN=ALG1 PE=1 SV=2	ALG1		0	130.673	41	13	82	13	464	52.5	7.23	333.34	13	0	0	0	0.00134432	0.573534	1.265	1.264	1.153	1.154	0.709	0.915	0.721	0.937	1.092	1.4	1.154	1.396
Q8IXZ2	Zinc finger CCCH domain-containing protein 3 OS=Homo sapiens OX=9606 GN=ZC3H3 PE=1 SV=3	ZC3H3		0	50.975	18	12	19	12	948	101.9	10.95	57.45	12	0	0	0	0.0013651	0.590147	1.106	1.112	0.955	0.909	1.761	1.749	1.462	2.051	0.908	1.18	1.113	1.058
P16422	Epithelial cell adhesion molecule OS=Homo sapiens OX=9606 GN=EPCAM PE=1 SV=2	EPCAM		0	54.769	28	7	26	7	314	34.9	7.46	96.34	7	0	0	0	0.0013692	0.96257	1.57	1.643	1.717	1.791	0.95	1.204	0.987	1.322	1.367	1.82	1.602	1.959
Q8TAE6	Protein phosphatase 1 regulatory subunit 14C OS=Homo sapiens OX=9606 GN=PPP1R14C PE=1 SV=3	PPP1R14C	Phospho [S33(97.5)]	0	45.022	38	5	20	5	165	17.8	5.16	81.6	5	0	0	0	0.00137367	0.311384	1.729	1.611	1.671	1.687	1.183	1.337	1.103	1.41	1.619	1.939	1.614	1.975
Q15345	Leucine-rich repeat-containing protein 41 OS=Homo sapiens OX=9606 GN=LRRC41 PE=1 SV=3	LRRC41		0	216.004	49	28	114	28	812	88.6	8.38	495.68	28	0	0	0	0.00139704	0.920925	1.329	1.389	1.397	1.46	0.821	1.058	0.835	1.105	1.17	1.541	1.352	1.551
Q9Y3I1	F-box only protein 7 OS=Homo sapiens OX=9606 GN=FBXO7 PE=1 SV=1	FBXO7		0	81.98	30	12	42	12	522	58.5	6.55	163.01	12	0	0	0	0.00141167	0.31409	1.147	1.003	1.132	1.096	0.607	0.759	0.658	0.87	0.801	1.08	0.927	1.178
Q9NYL4	Peptidyl-prolyl cis-trans isomerase FKBP11 OS=Homo sapiens OX=9606 GN=FKBP11 PE=1 SV=1	FKBP11		0	48.44	23	5	33	5	201	22.2	9.39	120.81	5	0	0	0	0.00143577	0.45147	0.859	0.847	0.806	0.832	2.464	1.535	1.87	2.393	0.674	0.876	0.735	0.886
Q13309	S-phase kinase-associated protein 2 OS=Homo sapiens OX=9606 GN=SKP2 PE=1 SV=2	SKP2	Phospho [S64(100)]	0	106.492	46	13	64	13	424	47.7	7.11	269.66	13	0	0	0	0.00145548	0.272263	1.12	1.117	1.277	1.315	0.588	0.793	0.686	0.895	0.839	1.149	1.004	1.299
Q9BZ23	Pantothenate kinase 2, mitochondrial OS=Homo sapiens OX=9606 GN=PANK2 PE=1 SV=3	PANK2		0	110.982	38	16	66	11	570	62.6	9.28	237.48	16	0	5	0	0.0014569	0.707956	1.143	1.151	1.118	1.148	0.704	0.907	0.683	0.902	0.994	1.321	1.057	1.325
Q9BTE3	Mini-chromosome maintenance complex-binding protein OS=Homo sapiens OX=9606 GN=MCMBP PE=1 SV=2	MCMBP	Phospho [S154(100)]; Met-loss [N-Term]	0	346.101	68	33	258	33	642	72.9	5.87	1041.01	33	0	0	0	0.00146363	0.291303	1.109	1.085	1.124	1.124	0.686	0.865	0.701	0.911	1.018	1.038	1.155	1.084
O00767	Acyl-CoA desaturase OS=Homo sapiens OX=9606 GN=SCD PE=1 SV=2	SCD	Met-loss [N-Term]	0	83.409	32	9	50	9	359	41.5	9	192.21	9	0	0	0	0.00146697	0.188283	0.637	0.718	0.786	0.752	0.331	0.485	0.288	0.475	0.63	0.535	0.726	0.69
P17152	Transmembrane protein 11, mitochondrial OS=Homo sapiens OX=9606 GN=TMEM11 PE=1 SV=1	TMEM11		0	44.886	52	8	28	8	192	21.5	7.36	93.63	8	0	0	0	0.0014676	0.54108	1.06	1.072	1.067	1	1.33	1.231	1.211	1.376	0.931	1.212	1.045	1.186
A8MU93	Uncharacterized protein C17orf100 OS=Homo sapiens OX=9606 GN=C17orf100 PE=4 SV=2	C17orf100		0.084	1.718	7	1	2	1	118	13	11.56	2.23	1	0	0	0	0.00147799	0.339534	1.293	1.428	1.266	1.239	0.661	0.905	0.746	0.997	1.269	1.719	1.224	1.525
Q9H7J1	Protein phosphatase 1 regulatory subunit 3E OS=Homo sapiens OX=9606 GN=PPP1R3E PE=1 SV=2	PPP1R3E		0.002	7.933	11	2	2	2	279	30.6	11.15	7.92	2	0	0	0	0.00148289	0.0881119	1.439	1.413	1.469	1.664	0.904	1.098	0.618	0.843	1.443	1.94	1.803	2.275
P17301	Integrin alpha-2 OS=Homo sapiens OX=9606 GN=ITGA2 PE=1 SV=1	ITGA2		0	206.092	37	32	109	32	1181	129.2	5.31	422.69	32	0	0	0	0.00148869	0.165908	1.194	1.205	1.187	1.195	0.732	0.944	0.735	0.963	1.141	1.473	1.229	1.52
Q07812	Apoptosis regulator BAX OS=Homo sapiens OX=9606 GN=BAX PE=1 SV=1	BAX		0	118.412	53	10	88	10	192	21.2	5.22	329.47	10	0	0	0	0.00149134	0.0448206	1.33	1.344	1.382	1.402	0.867	1.082	0.867	1.115	1.387	1.473	1.644	1.522
O95503	Chromobox protein homolog 6 OS=Homo sapiens OX=9606 GN=CBX6 PE=1 SV=1	CBX6		0	31.289	18	5	11	5	412	43.9	10.01	37.71	5	0	0	0	0.00149536	0.264045	1.43	1.473	1.479	1.534	0.958	1.212	0.875	1.121	1.327	1.724	1.572	1.905
O95721	Synaptosomal-associated protein 29 OS=Homo sapiens OX=9606 GN=SNAP29 PE=1 SV=1	SNAP29	Met-loss [N-Term]	0	157.245	74	19	101	19	258	29	5.81	376.25	19	0	0	0	0.00149662	0.561054	1.068	1.079	1.097	1.091	0.669	0.835	0.683	0.897	0.961	1.257	1.07	1.215
Q9UL18	Protein argonaute-1 OS=Homo sapiens OX=9606 GN=AGO1 PE=1 SV=3	AGO1		0	171.412	38	26	83	11	857	97.2	9.16	300.72	26	0	7	0	0.0015008	0.981097	1.185	1.205	1.161	1.203	0.76	0.962	0.729	0.945	0.979	1.344	1.09	1.332
P30566	Adenylosuccinate lyase OS=Homo sapiens OX=9606 GN=ADSL PE=1 SV=2	ADSL	Met-loss+Acetyl [N-Term]	0	305.439	65	30	237	30	484	54.9	7.11	972.45	30	0	0	0	0.00150608	0.0601946	1.044	1.009	1.096	1.08	0.625	0.798	0.644	0.852	0.971	0.964	1.028	1.026
O15400	Syntaxin-7 OS=Homo sapiens OX=9606 GN=STX7 PE=1 SV=4	STX7	Phospho [T79(98.9)]	0	191.604	61	12	131	12	261	29.8	5.55	686.67	12	0	0	0	0.00151489	0.134268	1.241	1.247	1.108	1.09	1.427	1.6	1.625	1.461	1.139	1.434	1.316	1.308
Q9UGY1	Nucleolar protein 12 OS=Homo sapiens OX=9606 GN=NOL12 PE=1 SV=1	NOL12		0	38.404	38	8	26	7	213	24.6	10.23	89.78	8	0	0	0	0.00151993	0.888359	1.425	1.371	1.314	1.302	0.851	1.044	0.834	1.095	1.19	1.457	1.25	1.47
Q96A54	Adiponectin receptor protein 1 OS=Homo sapiens OX=9606 GN=ADIPOR1 PE=1 SV=1	ADIPOR1		0	48.666	22	7	20	7	375	42.6	7.02	70.66	7	0	0	0	0.00152783	0.186323	1.563	1.578	1.354	1.428	0.831	1.049	0.868	1.147	1.538	1.94	1.427	1.783
P28330	Long-chain specific acyl-CoA dehydrogenase, mitochondrial OS=Homo sapiens OX=9606 GN=ACADL PE=1 SV=2	ACADL		0.001	9.095	10	2	2	2	430	47.6	7.8	8.7	2	0	0	0	0.00152905	0.309742	1.224	1.203	1.128	1.323	2.217	2.526	1.737	2.09	0.735	0.884	1.191	1.389
Q6PK04	Coiled-coil domain-containing protein 137 OS=Homo sapiens OX=9606 GN=CCDC137 PE=1 SV=1	CCDC137	Phospho [S19(100)]	0	87.422	52	16	66	16	289	33.2	10.93	220.02	16	0	0	0	0.0015432	0.649356	1.273	1.3	1.262	1.219	0.806	1.013	0.751	0.993	1.101	1.389	1.192	1.252
Q9BT43	DNA-directed RNA polymerase III subunit RPC7-like OS=Homo sapiens OX=9606 GN=POLR3GL PE=1 SV=1	POLR3GL		0	12.385	27	3	5	3	218	25.3	4.54	19.36	3	0	0	0	0.0015552	0.162352	1.288	1.297	1.283	1.322	0.752	1.049	0.743	0.961	1.18	1.702	1.411	1.722
P55210	Caspase-7 OS=Homo sapiens OX=9606 GN=CASP7 PE=1 SV=1	CASP7		0	77.72	58	13	46	13	303	34.3	6.07	196.25	13	0	0	0	0.0015696	0.915482	1.342	1.327	1.422	1.463	0.871	1.078	0.864	1.117	1.213	1.395	1.259	1.642
Q9H910	Jupiter microtubule associated homolog 2 OS=Homo sapiens OX=9606 GN=JPT2 PE=1 SV=1	JPT2	Phospho [S30(99.9)]	0	144.095	75	11	154	11	190	20.1	9.26	568.31	11	0	0	0	0.00157362	0.193436	0.997	0.953	1.003	0.957	0.707	0.778	0.628	0.823	1.183	1.042	1.214	0.9
Q8WWK9	Cytoskeleton-associated protein 2 OS=Homo sapiens OX=9606 GN=CKAP2 PE=1 SV=1	CKAP2		0	195.597	43	28	139	28	683	76.9	9.41	458.91	28	0	0	0	0.00157429	0.0512713	1.066	1.075	1.111	1.109	1.696	1.313	1.543	1.567	0.774	1.012	0.849	1.061
Q13495	Mastermind-like domain-containing protein 1 OS=Homo sapiens OX=9606 GN=MAMLD1 PE=1 SV=2	MAMLD1		0.002	7.076	3	1	3	1	774	83.2	8.29	8.43	1	0	0	0	0.00158014	0.374455	1.205	1.142	1.322	1.281	0.705	0.56	0.832	0.923	0.974	1.015	1.166	1.397
Q12849	G-rich sequence factor 1 OS=Homo sapiens OX=9606 GN=GRSF1 PE=1 SV=3	GRSF1		0	384.59	69	27	325	27	480	53.1	6.19	1307.34	27	0	0	0	0.00159199	0.786835	1.058	1.084	1.056	1.031	0.664	0.838	0.667	0.864	0.996	1.063	1.093	1.051
Q9BU02	Thiamine-triphosphatase OS=Homo sapiens OX=9606 GN=THTPA PE=1 SV=3	THTPA		0	56.311	56	8	21	8	230	25.6	4.82	91.92	8	0	0	0	0.00159998	0.0629977	1.32	1.283	1.273	1.259	0.817	1.008	0.783	1.048	1.324	1.756	1.372	1.71
P00367	Glutamate dehydrogenase 1, mitochondrial OS=Homo sapiens OX=9606 GN=GLUD1 PE=1 SV=2	GLUD1		0	326.027	55	25	295	10	558	61.4	7.8	1183.59	25	0	22	0	0.00160866	0.699567	1.05	1.067	1.048	0.989	0.819	0.941	0.832	0.818	1.084	0.928	1.158	0.873
Q9H6T0	Epithelial splicing regulatory protein 2 OS=Homo sapiens OX=9606 GN=ESRP2 PE=1 SV=1	ESRP2		0	157.141	53	24	78	23	727	78.4	6.71	320.01	24	0	1	0	0.00161295	0.830927	1.652	1.68	1.528	1.625	1.006	1.295	0.957	1.248	1.419	1.931	1.453	1.799
Q9UHQ1	Nuclear prelamin A recognition factor OS=Homo sapiens OX=9606 GN=NARF PE=1 SV=1	NARF		0	62.628	32	11	27	9	456	51.1	7.08	95.53	11	0	2	0	0.00163048	0.94767	1.28	1.18	1.224	1.305	0.752	0.919	0.801	1.031	1.037	1.35	1.145	1.431
Q5JTH9	RRP12-like protein OS=Homo sapiens OX=9606 GN=RRP12 PE=1 SV=2	RRP12	Phospho [T88(100); T132(100); S137(100); S1080(100)]	0	586.546	60	66	507	65	1297	143.6	8.75	2007.77	66	0	0	0	0.00163074	0.697785	1.222	1.215	1.163	1.091	0.738	0.926	0.711	0.916	1.131	1.221	1.329	1.106
Q9NVU0	DNA-directed RNA polymerase III subunit RPC5 OS=Homo sapiens OX=9606 GN=POLR3E PE=1 SV=1	POLR3E	Phospho [S161(100); S162(100)]; Met-loss [N-Term]	0	187.213	54	30	109	30	708	79.8	6.47	381.1	30	0	0	0	0.00164309	0.686542	1.225	1.28	1.251	1.291	0.779	0.992	0.771	1.02	1.017	1.367	1.117	1.388
O43665	Regulator of G-protein signaling 10 OS=Homo sapiens OX=9606 GN=RGS10 PE=1 SV=2	RGS10		0	87.792	58	9	58	9	173	20.2	5.49	218.85	9	0	0	0	0.0016438	0.0919195	1.131	1.088	1.205	1.238	0.651	0.812	0.709	0.938	0.856	1.015	0.95	1.199
P49588	Alanine--tRNA ligase, cytoplasmic OS=Homo sapiens OX=9606 GN=AARS PE=1 SV=2	AARS		0	674.485	73	55	670	55	968	106.7	5.53	2843.71	55	0	0	0	0.0016649	0.290286	1.012	0.988	0.979	0.966	0.672	0.834	0.655	0.797	1.118	0.972	1.171	0.944
Q9UBK8	Methionine synthase reductase OS=Homo sapiens OX=9606 GN=MTRR PE=1 SV=4	MTRR		0	109.137	35	15	43	15	698	77.6	6.49	172.31	15	0	0	0	0.00166593	0.142742	1.224	1.26	1.22	1.245	0.778	0.997	0.744	0.982	0.95	1.243	0.964	1.237
Q8TAB3	Protocadherin-19 OS=Homo sapiens OX=9606 GN=PCDH19 PE=1 SV=3	PCDH19		0.004	6.645	7	3	4	3	1148	126.2	5.36	9.42	3	0	0	0	0.00169251	0.000613341	1.506	1.516	1.514	1.438	0.742	1.006	0.864	1.201	0.903	1.103	0.956	1.195
Q9Y376	Calcium-binding protein 39 OS=Homo sapiens OX=9606 GN=CAB39 PE=1 SV=1	CAB39	Met-loss [N-Term]	0	154.113	66	22	114	18	341	39.8	6.89	404.62	22	0	4	0	0.00169725	0.332873	0.943	0.935	0.964	0.98	1.066	1.159	1.203	1.095	0.767	0.984	0.825	0.999
Q9NRX1	RNA-binding protein PNO1 OS=Homo sapiens OX=9606 GN=PNO1 PE=1 SV=1	PNO1		0	137.915	64	18	105	18	252	27.9	9.73	428.17	18	0	0	0	0.00169986	0.120694	1.165	1.183	1.145	1.125	0.731	0.921	0.734	0.947	0.942	1.15	1.143	0.986
Q9UGV2	Protein NDRG3 OS=Homo sapiens OX=9606 GN=NDRG3 PE=1 SV=2	NDRG3		0	153.285	65	14	99	14	375	41.4	5.31	432.24	14	0	0	0	0.00170468	0.539654	1.282	1.286	1.264	1.306	0.822	1.042	0.809	1.043	1.062	1.39	1.098	1.363
Q9UBB4	Ataxin-10 OS=Homo sapiens OX=9606 GN=ATXN10 PE=1 SV=1	ATXN10		0	268.335	66	27	234	27	475	53.5	5.25	907.76	27	0	0	0	0.00171159	0.896489	0.987	0.98	0.99	0.963	0.661	0.823	0.65	0.801	0.957	0.943	1.067	0.936
Q7L2E3	ATP-dependent RNA helicase DHX30 OS=Homo sapiens OX=9606 GN=DHX30 PE=1 SV=1	DHX30	Met-loss [N-Term]	0	612.27	73	78	454	78	1194	133.9	8.78	1745.25	78	0	0	0	0.00171983	0.00392361	1.132	1.141	1.139	1.181	0.797	0.959	0.778	0.961	1.015	1.097	1.059	1.057
Q14257	Reticulocalbin-2 OS=Homo sapiens OX=9606 GN=RCN2 PE=1 SV=1	RCN2		0	311.741	75	22	316	22	317	36.9	4.4	1324.09	22	0	0	0	0.00172931	0.375679	0.843	0.853	0.806	0.846	0.956	1.012	1.045	0.932	0.907	0.98	0.751	0.898
P15153	Ras-related C3 botulinum toxin substrate 2 OS=Homo sapiens OX=9606 GN=RAC2 PE=1 SV=1	RAC2		0	30.505	33	6	38	2	192	21.4	7.61	139.7	6	0	0	0	0.00173484	0.150504	1.246	1.389	1.408	1.414	0.74	1.019	0.769	1.035	1.27	1.639	1.558	1.956
O14802	DNA-directed RNA polymerase III subunit RPC1 OS=Homo sapiens OX=9606 GN=POLR3A PE=1 SV=2	POLR3A		0	467.484	65	76	250	75	1390	155.5	8.48	874.37	76	0	0	0	0.00174182	0.623535	1.299	1.341	1.299	1.327	0.832	1.049	0.826	1.08	1.07	1.434	1.175	1.403
O43405	Cochlin OS=Homo sapiens OX=9606 GN=COCH PE=1 SV=1	COCH		0	61.675	24	12	27	12	550	59.4	7.96	98.24	12	0	0	0	0.00176518	0.702651	1.665	1.737	1.502	1.544	0.967	1.216	0.949	1.252	1.462	1.964	1.45	1.793
Q4VC31	Coiled-coil domain-containing protein 58 OS=Homo sapiens OX=9606 GN=CCDC58 PE=1 SV=1	CCDC58		0	66.557	48	7	57	7	144	16.6	7.81	205.33	7	0	0	0	0.0017852	0.214159	0.825	0.871	0.888	0.88	1.012	1.052	1.038	0.946	0.733	0.854	0.884	0.79
P22223	Cadherin-3 OS=Homo sapiens OX=9606 GN=CDH3 PE=1 SV=2	CDH3		0.001	10.603	9	4	4	4	829	91.4	4.75	10.1	4	0	0	0	0.00180379	0.00375352	1.419	1.366	1.385	1.355	0.876	1.11	0.905	1.143	0.92	1.063	1.05	1.244
O14531	Dihydropyrimidinase-related protein 4 OS=Homo sapiens OX=9606 GN=DPYSL4 PE=1 SV=2	DPYSL4	Met-loss [N-Term]	0	139.135	54	22	67	22	572	61.8	7.09	259.27	22	0	0	0	0.00184159	0.0401239	0.855	0.965	1.018	1.045	0.689	0.638	0.597	0.77	1.268	1.068	1.06	1.329
Q2T9J0	Peroxisomal leader peptide-processing protease OS=Homo sapiens OX=9606 GN=TYSND1 PE=1 SV=3	TYSND1		0	107.6	55	19	59	19	566	59.3	6.2	240.43	19	0	0	0	0.00184216	0.186272	1.38	1.405	1.222	1.248	0.795	1.009	0.761	0.997	1.308	1.736	1.304	1.617
Q9Y6U3	Adseverin OS=Homo sapiens OX=9606 GN=SCIN PE=1 SV=4	SCIN		0	142.274	46	24	75	24	715	80.4	5.71	282.12	24	0	0	0	0.00185359	0.0392886	1.368	1.39	1.409	1.452	1.718	2.057	2.096	1.788	1.028	1.307	1.052	1.343
P31150	Rab GDP dissociation inhibitor alpha OS=Homo sapiens OX=9606 GN=GDI1 PE=1 SV=2	GDI1		0	423.961	74	30	476	20	447	50.6	5.14	1979.85	30	0	0	0	0.00185387	0.83621	0.975	0.964	0.952	0.964	1.147	1.172	1.234	1.062	0.89	1.127	0.847	1.048
Q16836	Hydroxyacyl-coenzyme A dehydrogenase, mitochondrial OS=Homo sapiens OX=9606 GN=HADH PE=1 SV=3	HADH		0	173.218	61	15	235	15	314	34.3	8.85	820.27	15	0	0	0	0.00186509	0.726382	0.948	0.945	0.961	0.895	1.086	1.137	1.153	1.031	1.025	0.815	1.175	0.857
Q96EL2	28S ribosomal protein S24, mitochondrial OS=Homo sapiens OX=9606 GN=MRPS24 PE=1 SV=1	MRPS24		0	37.13	32	5	28	5	167	19	9.38	104.22	5	0	0	0	0.00186744	0.996085	1.31	1.344	1.226	1.2	0.773	0.973	0.773	1.017	1.097	1.456	1.13	1.399
O75113	NEDD4-binding protein 1 OS=Homo sapiens OX=9606 GN=N4BP1 PE=1 SV=4	N4BP1	Phospho [S256(99.7)]	0	173.066	49	29	75	29	896	100.3	5.36	295.47	29	0	0	0	0.00187751	0.598373	1.12	1.143	1.164	1.176	0.686	0.879	0.726	0.954	1.001	1.351	1.085	1.378
Q9Y3D0	Cytosolic iron-sulfur assembly component 2B OS=Homo sapiens OX=9606 GN=CIAO2B PE=1 SV=1	CIAO2B	Met-loss [N-Term]	0	74.778	54	5	35	5	163	17.7	5.19	209.95	5	0	0	0	0.00188112	0.318484	1.26	1.315	1.301	1.325	0.817	1.025	0.803	1.069	1.008	1.331	1.06	1.385
P57086	SCAN domain-containing protein 1 OS=Homo sapiens OX=9606 GN=SCAND1 PE=1 SV=1	SCAND1		0	32.779	47	6	17	6	179	19.1	9.69	54.26	6	0	0	0	0.00190754	0.402147	1.319	1.324	1.19	1.242	0.695	0.972	0.7	0.955	1.235	1.662	1.148	1.464
Q7Z434	Mitochondrial antiviral-signaling protein OS=Homo sapiens OX=9606 GN=MAVS PE=1 SV=2	MAVS	Met-loss [N-Term]	0	186.187	69	20	122	20	540	56.5	5.52	539.13	20	0	0	0	0.00191311	0.0467915	1.229	1.272	1.23	1.246	0.759	0.996	0.773	1.006	1.275	1.657	1.365	1.558
Q9H8E8	Cysteine-rich protein 2-binding protein OS=Homo sapiens OX=9606 GN=KAT14 PE=1 SV=3	KAT14		0	27.049	12	9	11	9	782	88.8	6.57	34.36	9	0	0	0	0.00191745	0.4089	1.156	1.17	1.118	1.177	0.793	0.961	0.677	0.881	1.061	1.385	1.125	1.333
Q9UHY8	Fasciculation and elongation protein zeta-2 OS=Homo sapiens OX=9606 GN=FEZ2 PE=1 SV=2	FEZ2	Phospho [S217(98.8)]	0	52.942	47	10	26	10	353	39.6	4.6	84.17	10	0	0	0	0.00192655	0.408335	1.107	1.089	1.166	1.151	0.673	0.885	0.681	0.903	0.884	1.163	0.972	1.211
A6NNL5	Uncharacterized protein C15orf61 OS=Homo sapiens OX=9606 GN=C15orf61 PE=2 SV=2	C15orf61		0.001	11.323	21	4	8	4	157	18.1	9.86	20.81	4	0	0	0	0.00192704	0.497189	1.152	1.206	1.071	1.004	0.571	0.791	0.588	0.82	0.896	1.167	0.981	1.157
Q6PI48	Aspartate--tRNA ligase, mitochondrial OS=Homo sapiens OX=9606 GN=DARS2 PE=1 SV=1	DARS2	Met-loss [N-Term]; Phospho [S421(100)]	0	325.378	62	36	243	36	645	73.5	8.02	989.29	36	0	0	0	0.00192773	0.0429004	1.236	1.176	1.185	1.138	1.542	1.386	1.562	1.374	1.181	1.378	1.318	1.353
Q86WW8	Cytochrome c oxidase assembly factor 5 OS=Homo sapiens OX=9606 GN=COA5 PE=1 SV=1	COA5		0	21.196	74	5	11	5	74	8.4	8.68	35	5	0	0	0	0.00193521	0.0794918	1.533	1.61	1.364	1.413	0.929	1.116	0.879	1.153	1.176	1.441	1.177	1.379
Q15286	Ras-related protein Rab-35 OS=Homo sapiens OX=9606 GN=RAB35 PE=1 SV=1	RAB35		0	174.163	79	14	151	10	201	23	8.29	589.74	14	0	2	0	0.00195248	0.933019	1.065	1.063	1.007	0.985	1.142	1.129	1.163	1.189	0.939	1.058	0.976	1.166
Q6NZ67	Mitotic-spindle organizing protein 2B OS=Homo sapiens OX=9606 GN=MZT2B PE=1 SV=1	MZT2B		0	81.499	56	6	58	2	158	16.2	10.15	239.6	6	0	5	0	0.00197979	0.977337	1.182	1.108	1.275	1.187	0.736	0.925	0.738	0.949	1.257	1.003	1.42	1.06
O95847	Mitochondrial uncoupling protein 4 OS=Homo sapiens OX=9606 GN=SLC25A27 PE=2 SV=1	SLC25A27		0.001	8.819	7	1	2	1	323	36	9.07	7.89	1	0	0	10	0.00200893	0.00393895	0.927	0.871			2.277	2.172			2.065	1.938
P12429	Annexin A3 OS=Homo sapiens OX=9606 GN=ANXA3 PE=1 SV=3	ANXA3	Met-loss+Acetyl [N-Term]	0	84.867	55	17	47	17	323	36.4	5.92	161.4	17	0	0	0	0.00201202	0.601676	1.273	1.345	1.305	1.291	1.829	2.268	1.76	2.285	1.166	1.551	1.197	1.532
P10909	Clusterin OS=Homo sapiens OX=9606 GN=CLU PE=1 SV=1	CLU		0	52.891	19	9	24	9	449	52.5	6.27	85.28	9	0	0	0	0.00201737	0.0554375	0.993	0.956	0.913	0.902	1.294	1.582	1.281	1.651	0.967	1.238	1.027	1.259
Q9Y5B9	FACT complex subunit SPT16 OS=Homo sapiens OX=9606 GN=SUPT16H PE=1 SV=1	SUPT16H		0	924.221	69	70	993	69	1047	119.8	5.66	3525.96	70	0	1	0	0.00207783	0.250513	0.98	0.947	0.978	0.973	0.936	0.903	0.912	0.911	1.281	0.898	1.28	0.948
Q9UI26	Importin-11 OS=Homo sapiens OX=9606 GN=IPO11 PE=1 SV=1	IPO11		0	412.12	55	38	291	38	975	112.5	5.25	1172.1	38	0	0	0	0.00209628	0.22606	1.215	1.213	1.207	1.259	0.798	0.993	0.777	1.013	0.984	1.274	1.052	1.213
Q14676	Mediator of DNA damage checkpoint protein 1 OS=Homo sapiens OX=9606 GN=MDC1 PE=1 SV=3	MDC1	Phospho [S168(100); S307(98.2); S329(100); T331(100); S376(100); T378(100); S402(100); T404(100); S453(100); T455(100); S504(100); S505(100); S780(100); S793(100); S964(92.5); S995(88.8); S998(99.5); S1068(100); T1425(100); S1481(94.8); T1548(94.9); T1567(100); S1820(100)]	0	854.229	65	88	602	88	2089	226.5	5.47	2499.45	88	0	0	0	0.00209976	0.848165	1.117	1.113	1.071	1.078	1.261	1.274	1.337	1.187	1.01	1.195	1.022	1.116
Q7Z2T5	TRMT1-like protein OS=Homo sapiens OX=9606 GN=TRMT1L PE=1 SV=2	TRMT1L		0	301.543	59	35	196	35	733	81.7	7.88	744.92	35	0	0	0	0.00215882	0.486769	1.236	1.262	1.228	1.245	0.857	1.018	0.816	1.057	1.14	1.41	1.199	1.45
Q9BUN8	Derlin-1 OS=Homo sapiens OX=9606 GN=DERL1 PE=1 SV=1	DERL1		0	40.654	26	7	31	7	251	28.8	9.51	91.01	7	0	0	0	0.00218879	0.348888	1	1.016	0.886	0.847	1.457	1.833	1.601	1.306	0.875	1.163	0.919	1.136
P51530	DNA replication ATP-dependent helicase/nuclease DNA2 OS=Homo sapiens OX=9606 GN=DNA2 PE=1 SV=3	DNA2		0	136.03	36	32	58	30	1060	120.3	7.74	177.8	32	0	0	0	0.00219697	0.156644	1.258	1.265	1.28	1.306	0.806	1.029	0.768	1.035	0.916	1.264	1.026	1.299
Q86SE9	Polycomb group RING finger protein 5 OS=Homo sapiens OX=9606 GN=PCGF5 PE=1 SV=1	PCGF5		0	47.654	43	8	23	8	256	29.7	6.52	75.26	8	0	0	0	0.00220339	0.336496	1.33	1.415	1.286	1.313	0.815	1.073	0.806	1.053	1.216	1.628	1.338	1.596
Q99595	Mitochondrial import inner membrane translocase subunit Tim17-A OS=Homo sapiens OX=9606 GN=TIMM17A PE=1 SV=1	TIMM17A		0	64.713	56	6	40	6	171	18	7.87	184.48	6	0	0	0	0.00221089	0.349821	1.332	1.385	1.214	1.216	0.723	0.961	0.769	1.01	1.043	1.358	1.063	1.309
Q92620	Pre-mRNA-splicing factor ATP-dependent RNA helicase PRP16 OS=Homo sapiens OX=9606 GN=DHX38 PE=1 SV=2	DHX38	Met-loss+Acetyl [N-Term]	0	357.968	49	54	220	53	1227	140.4	6.54	848.99	54	0	1	0	0.0022167	0.760788	1.241	1.263	1.256	1.297	0.812	1.02	0.799	1.049	1.102	1.273	1.17	1.422
Q9Y312	Protein AAR2 homolog OS=Homo sapiens OX=9606 GN=AAR2 PE=1 SV=2	AAR2		0	171.986	53	18	117	18	384	43.4	5.96	495.06	18	0	0	0	0.0022371	0.558462	1.206	1.249	1.21	1.258	0.784	0.988	0.788	1.026	1.006	1.346	1.098	1.276
Q9H501	ESF1 homolog OS=Homo sapiens OX=9606 GN=ESF1 PE=1 SV=1	ESF1	Phospho [S222(99.8); S228(100); T229(100); S657(100); S663(100)]	0	219.539	49	38	158	38	851	98.7	5.11	528.61	38	0	0	0	0.00224586	0.228936	1.002	1.026	1.02	1.024	0.653	0.841	0.645	0.83	0.846	0.975	0.896	1.08
Q96CV9	Optineurin OS=Homo sapiens OX=9606 GN=OPTN PE=1 SV=3	OPTN		0	150.529	49	26	65	26	577	65.9	5.17	210.28	26	0	0	0	0.00225671	0.147797	0.957	1.001	1.01	1.044	1.418	1.786	1.423	1.886	0.962	1.276	1.045	1.318
Q96EI5	Transcription elongation factor A protein-like 4 OS=Homo sapiens OX=9606 GN=TCEAL4 PE=1 SV=2	TCEAL4		0	85.617	76	18	46	15	215	24.6	5.2	142.37	18	0	4	0	0.00225959	0.198319	0.845	0.876	0.876	0.898	0.572	0.711	0.501	0.686	0.824	1.084	0.914	1.004
Q9NX74	tRNA-dihydrouridine(20) synthase [NAD(P)+]-like OS=Homo sapiens OX=9606 GN=DUS2 PE=1 SV=1	DUS2		0	102.22	53	20	49	19	493	55	7.11	196.74	20	0	0	0	0.00228737	0.866276	1.075	1.092	1.145	1.106	0.68	0.863	0.687	0.918	0.934	1.249	1.011	1.286
P07203	Glutathione peroxidase 1 OS=Homo sapiens OX=9606 GN=GPX1 PE=1 SV=4	GPX1		0	173.477	85	13	133	13	203	22.1	6.55	523.45	13	0	0	0	0.00228825	0.278058	0.96	1.01	1.04	1.021	1.326	1.191	1.361	1.173	0.987	1.088	1.003	1.181
P68371	Tubulin beta-4B chain OS=Homo sapiens OX=9606 GN=TUBB4B PE=1 SV=1	TUBB4B	Phospho [S78(100); S172(100); S176(91.6)]	0	800.735	84	30	2101	1	445	49.8	4.89	7844.79	30	0	14	0	0.00232408	0.0225205	0.911	0.921	0.924	0.963	1.007	0.989	0.987	0.987	1.149	0.978	1.007	1.066
Q969V6	Myocardin-related transcription factor A OS=Homo sapiens OX=9606 GN=MRTFA PE=1 SV=1	MRTFA		0	94.206	36	19	40	17	931	98.9	5.86	144.36	19	0	1	0	0.00234097	0.743301	1.194	1.238	1.243	1.297	0.767	0.961	0.774	1.037	1.069	1.426	1.147	1.47
P31947	14-3-3 protein sigma OS=Homo sapiens OX=9606 GN=SFN PE=1 SV=1	SFN		0	71.496	40	8	246	4	248	27.8	4.74	719.1	8	0	0	0	0.00234653	0.000587031	1.526	1.847	1.74	1.787	0.955	1.28	0.944	1.296	0.843	1.11	0.925	1.196
Q7Z5K2	Wings apart-like protein homolog OS=Homo sapiens OX=9606 GN=WAPL PE=1 SV=1	WAPL	Phospho [S77(100); S221(100); S226(100); S459(100); S461(100)]	0	383.223	64	55	213	55	1190	132.9	5.44	809.4	55	0	0	0	0.00235514	0.0627434	1.119	1.173	1.129	1.174	0.887	0.983	0.793	0.979	1.127	1.301	1.267	1.325
Q70Z53	Protein FRA10AC1 OS=Homo sapiens OX=9606 GN=FRA10AC1 PE=1 SV=3	FRA10AC1	Phospho [S278(100)]	0	62.906	50	14	48	14	315	37.5	8.1	149.78	14	0	0	0	0.00235918	0.614856	1.2	1.267	1.318	1.346	0.815	1.039	0.786	1.015	1.006	1.336	1.154	1.425
O43657	Tetraspanin-6 OS=Homo sapiens OX=9606 GN=TSPAN6 PE=1 SV=1	TSPAN6		0	14.111	15	4	11	4	245	27.5	8.1	26.44	4	0	0	0	0.00236579	0.826787	2.056	1.981	1.771	1.819	1.237	1.526	1.111	1.432	1.791	2.127	1.727	2.094
Q3SXM5	Inactive hydroxysteroid dehydrogenase-like protein 1 OS=Homo sapiens OX=9606 GN=HSDL1 PE=1 SV=3	HSDL1		0	108.629	60	15	48	15	330	37	8.72	209.39	15	0	0	0	0.00237102	0.0294027	1.215	1.2	1.215	1.167	0.729	0.941	0.739	0.994	1.283	1.42	1.267	1.519
Q9Y676	28S ribosomal protein S18b, mitochondrial OS=Homo sapiens OX=9606 GN=MRPS18B PE=1 SV=1	MRPS18B		0	97.789	69	16	71	16	258	29.4	9.38	273.9	16	0	0	0	0.00237559	0.913429	1.203	1.238	1.198	1.167	0.844	1.081	0.89	0.903	1.072	1.406	1.425	0.957
P00488	Coagulation factor XIII A chain OS=Homo sapiens OX=9606 GN=F13A1 PE=1 SV=4	F13A1		0.001	10.548	2	1	6	1	732	83.2	6.09	25.42	1	0	0	0	0.00239241	0.00722941	0.945	1.161	0.859	0.949	3.214	3.75	1.875	3.315	0.391	0.667	0.557	0.731
Q14728	Major facilitator superfamily domain-containing protein 10 OS=Homo sapiens OX=9606 GN=MFSD10 PE=1 SV=1	MFSD10		0	32.251	19	6	20	6	455	48.3	9.6	78.88	6	0	0	0	0.00240351	0.615463	0.867	0.85	0.707	0.689	1.14	1.459	1.226	1.598	0.734	0.97	0.706	0.866
Q9Y244	Proteasome maturation protein OS=Homo sapiens OX=9606 GN=POMP PE=1 SV=1	POMP		0	54.985	85	10	38	10	141	15.8	5.11	145.34	10	0	0	0	0.00241661	0.625556	0.937	0.947	0.957	0.963	0.612	0.766	0.608	0.8	0.758	1.001	0.817	1.074
Q92871	Phosphomannomutase 1 OS=Homo sapiens OX=9606 GN=PMM1 PE=1 SV=2	PMM1		0	48.59	50	9	22	8	262	29.7	5.74	81.54	9	0	0	0	0.00242065	0.614618	1.161	1.168	1.203	1.251	0.718	0.907	0.819	1.013	1.049	1.401	1.12	1.42
P35579	Myosin-9 OS=Homo sapiens OX=9606 GN=MYH9 PE=1 SV=4	MYH9	Phospho [S1943(100)]	0	2011.19	69	153	2104	120	1960	226.4	5.6	8493.06	153	0	21	0	0.00243446	0.530594	0.864	0.898	0.951	0.932	0.755	0.775	0.731	0.826	0.942	0.817	0.922	0.874
O00622	Protein CYR61 OS=Homo sapiens OX=9606 GN=CYR61 PE=1 SV=1	CYR61		0	44.7	39	10	24	10	381	42	8.21	83.22	10	0	0	0	0.00244025	0.458847	0.57	0.529	0.522	0.505	0.725	0.897	0.755	0.979	0.472	0.646	0.513	0.643
Q53S58	Transmembrane protein 177 OS=Homo sapiens OX=9606 GN=TMEM177 PE=1 SV=1	TMEM177		0.009	4.894	6	2	3	2	311	33.7	9.61	8.29	2	0	0	0	0.00245251	0.827531	1.147	1.188	1.109	1.114	0.759	0.955	0.768	0.943	0.973	1.34	1.07	1.253
P61966	AP-1 complex subunit sigma-1A OS=Homo sapiens OX=9606 GN=AP1S1 PE=1 SV=1	AP1S1		0	76.021	63	10	59	7	158	18.7	5.73	216.54	10	0	4	0	0.00245851	0.0826934	1.211	1.187	1.233	1.214	0.798	1	0.765	1	1.027	1.019	1.035	1.264
Q16222	UDP-N-acetylhexosamine pyrophosphorylase OS=Homo sapiens OX=9606 GN=UAP1 PE=1 SV=3	UAP1	Met-loss [N-Term]	0	266.65	64	25	185	24	522	58.7	6.33	700.19	25	0	1	0	0.00247296	0.752477	1.286	1.234	1.289	1.217	1.334	1.403	1.371	1.392	1.143	1.312	1.148	1.348
Q8TBE9	N-acylneuraminate-9-phosphatase OS=Homo sapiens OX=9606 GN=NANP PE=1 SV=1	NANP		0	40.951	32	7	21	7	248	27.8	6.4	80.14	7	0	0	0	0.00248833	0.954014	1.173	1.201	1.183	1.221	0.712	0.94	0.715	0.977	0.993	1.363	1.042	1.356
Q9Y4L1	Hypoxia up-regulated protein 1 OS=Homo sapiens OX=9606 GN=HYOU1 PE=1 SV=1	HYOU1		0	651.271	62	55	562	55	999	111.3	5.22	2240.6	55	0	0	0	0.00249019	0.00273512	0.932	0.943	0.975	0.95	1.034	1.067	1.006	1.084	1.089	1.026	1.055	1.011
Q9H467	CUE domain-containing protein 2 OS=Homo sapiens OX=9606 GN=CUEDC2 PE=1 SV=1	CUEDC2		0	82.906	38	10	36	10	287	32	4.81	140.4	10	0	0	0	0.00250832	0.56542	1.229	1.247	1.196	1.275	0.747	0.946	0.791	1.046	0.996	1.341	1.048	1.335
O43674	NADH dehydrogenase [ubiquinone] 1 beta subcomplex subunit 5, mitochondrial OS=Homo sapiens OX=9606 GN=NDUFB5 PE=1 SV=1	NDUFB5		0	40.384	25	5	42	5	189	21.7	9.63	149.29	5	0	0	0	0.00251076	0.112326	1.008	1.009	1.042	0.998	0.879	0.952	0.893	0.843	1.202	1.028	1.297	1.03
Q7L8L6	FAST kinase domain-containing protein 5, mitochondrial OS=Homo sapiens OX=9606 GN=FASTKD5 PE=1 SV=1	FASTKD5		0	179.44	48	30	108	30	764	86.5	8.13	375.35	30	0	0	0	0.00255215	0.909131	1.201	1.244	1.206	1.184	0.738	0.962	0.77	1.006	0.998	1.34	1.116	1.34
Q9H939	Proline-serine-threonine phosphatase-interacting protein 2 OS=Homo sapiens OX=9606 GN=PSTPIP2 PE=1 SV=4	PSTPIP2		0	95.184	70	19	69	19	334	38.8	8.48	217.06	19	0	0	0	0.00264083	0.025051	1.051	1.079	1.06	1.031	0.715	0.884	0.685	0.879	1.124	1.462	1.248	1.234
Q15435	Protein phosphatase 1 regulatory subunit 7 OS=Homo sapiens OX=9606 GN=PPP1R7 PE=1 SV=1	PPP1R7	Phospho [S24(100); S27(100)]	0	211.059	84	25	161	25	360	41.5	4.91	612.65	25	0	0	0	0.00265268	0.295126	0.914	0.898	0.953	0.949	1.088	1.069	1.045	1.189	0.767	0.894	0.836	0.991
Q9UEY8	Gamma-adducin OS=Homo sapiens OX=9606 GN=ADD3 PE=1 SV=1	ADD3	Phospho [S423(100); S673(100); S677(100); S681(97.3)]	0	249.678	55	31	143	29	706	79.1	6.32	575.13	31	0	0	0	0.00265539	0.0477738	1.198	1.207	1.207	1.238	0.788	1.009	0.743	0.98	1.226	1.427	1.329	1.54
Q13111	Chromatin assembly factor 1 subunit A OS=Homo sapiens OX=9606 GN=CHAF1A PE=1 SV=3	CHAF1A	Phospho [S65(100); S123(97.5); S141(100); S203(100); S206(100)]	0	322.592	51	43	213	43	956	106.8	5.94	757.26	43	0	0	0	0.00265971	0.00228201	1.106	1.134	1.169	1.188	0.934	0.984	0.914	1.054	1.261	1.278	1.233	1.245
Q96CP2	FLYWCH family member 2 OS=Homo sapiens OX=9606 GN=FLYWCH2 PE=1 SV=1	FLYWCH2	Met-loss [N-Term]	0	38.382	57	5	24	4	140	14.6	8.46	78.87	5	0	0	0	0.00267723	0.192385	1.126	1.155	1.107	1.152	0.698	0.906	0.722	0.948	1.102	1.483	1.121	1.419
P35625	Metalloproteinase inhibitor 3 OS=Homo sapiens OX=9606 GN=TIMP3 PE=1 SV=2	TIMP3		0.001	9.131	15	2	3	2	211	24.1	8.72	12.51	2	0	0	0	0.00269219	0.255805	1.121	1.249	1.111	1.15	1.601	1.873	1.42	1.745	1.121	1.615	1.093	1.471
Q15056	Eukaryotic translation initiation factor 4H OS=Homo sapiens OX=9606 GN=EIF4H PE=1 SV=5	EIF4H		0	142.879	60	20	247	20	248	27.4	7.23	905.19	20	0	0	0	0.00269493	0.0138733	0.95	0.998	1.019	0.999	0.927	0.887	0.858	0.894	0.877	0.899	0.789	0.933
Q6P4A7	Sideroflexin-4 OS=Homo sapiens OX=9606 GN=SFXN4 PE=1 SV=1	SFXN4		0	103.965	53	12	72	12	337	38	9.19	274.24	12	0	0	0	0.00275934	0.622127	1.281	1.294	1.279	1.289	0.797	1.021	0.82	1.088	1.047	1.36	1.135	1.417
Q9NW82	WD repeat-containing protein 70 OS=Homo sapiens OX=9606 GN=WDR70 PE=1 SV=1	WDR70	Phospho [S638(100)]	0	221.387	54	31	141	31	654	73.2	6.33	493.68	31	0	0	0	0.00277015	0.891934	1.309	1.27	1.31	1.337	0.876	1.079	0.847	1.101	1.123	1.392	1.228	1.535
Q8IZR5	CKLF-like MARVEL transmembrane domain-containing protein 4 OS=Homo sapiens OX=9606 GN=CMTM4 PE=1 SV=1	CMTM4		0	22.149	23	3	10	3	234	25.8	7.75	35.46	3	0	0	0	0.00277943	0.0150352	1.126	1.142	1.085	1.06	0.697	0.897	0.723	0.918	1.272	1.65	1.27	1.494
Q96EX3	WD repeat-containing protein 34 OS=Homo sapiens OX=9606 GN=WDR34 PE=1 SV=2	WDR34		0	71.62	37	13	30	13	536	57.8	6.64	119.7	13	0	0	0	0.00278248	0.845764	1.228	1.272	1.353	1.4	0.823	1.08	0.768	0.986	1.071	1.481	1.217	1.585
Q8N5S9	Calcium/calmodulin-dependent protein kinase kinase 1 OS=Homo sapiens OX=9606 GN=CAMKK1 PE=1 SV=2	CAMKK1		0	52.009	34	13	24	13	505	55.7	5.78	74.41	13	0	0	0	0.00280372	0.145608	1.523	1.573	1.42	1.551	0.98	1.271	0.924	1.175	1.148	1.551	1.19	1.47
Q9UIC8	Leucine carboxyl methyltransferase 1 OS=Homo sapiens OX=9606 GN=LCMT1 PE=1 SV=2	LCMT1		0	143.311	61	17	92	17	334	38.4	6.04	355.33	17	0	0	0	0.00281398	0.79695	1.299	1.303	1.343	1.338	0.827	1.056	0.842	1.114	1.101	1.438	1.16	1.48
P60059	Protein transport protein Sec61 subunit gamma OS=Homo sapiens OX=9606 GN=SEC61G PE=1 SV=1	SEC61G		0.001	9.12	19	1	15	1	68	7.7	9.99	40.22	1	0	0	0	0.00282563	0.137916	1.147	1.119	1.063	1.099	0.678	0.863	0.675	0.924	1.107	1.422	1.12	1.323
O96017	Serine/threonine-protein kinase Chk2 OS=Homo sapiens OX=9606 GN=CHEK2 PE=1 SV=1	CHEK2		0	155.247	52	21	79	21	543	60.9	5.91	322.72	21	0	0	0	0.00282682	0.759983	1.198	1.186	1.159	1.181	0.788	0.981	0.792	1.006	1.016	1.344	1.105	1.372
O43808	Peroxisomal membrane protein PMP34 OS=Homo sapiens OX=9606 GN=SLC25A17 PE=1 SV=1	SLC25A17	Met-loss+Acetyl [N-Term]	0	54.357	35	7	40	7	307	34.5	10.08	164.87	7	0	0	0	0.00284594	0.314325	1.354	1.401	1.245	1.263	0.779	1.051	0.769	1.022	1.224	1.617	1.295	1.607
Q9Y241	HIG1 domain family member 1A, mitochondrial OS=Homo sapiens OX=9606 GN=HIGD1A PE=1 SV=1	HIGD1A	Met-loss+Acetyl [N-Term]	0	34.158	46	3	62	3	93	10.1	9.79	229.46	3	0	0	0	0.00284743	0.40613	1.001	0.98	1.013	1.02	0.593	0.811	0.628	0.818	0.835	1.05	0.859	1.055
P46976	Glycogenin-1 OS=Homo sapiens OX=9606 GN=GYG1 PE=1 SV=4	GYG1		0	72.186	21	9	48	9	350	39.4	5.53	203.36	9	0	0	0	0.00286535	0.584759	0.729	0.723	0.687	0.678	0.932	1.165	0.928	0.941	0.573	0.782	0.603	0.738
P21333	Filamin-A OS=Homo sapiens OX=9606 GN=FLNA PE=1 SV=4	FLNA	Phospho [S1084(98.7); S1338(99.9); S1459(100); S2152(100)]	0	2112.06	72	155	2424	137	2647	280.6	6.06	9813.24	155	0	24	0	0.00287611	0.772237	0.613	0.607	0.624	0.613	0.794	0.711	0.831	0.711	0.588	0.648	0.532	0.654
Q86VZ5	Phosphatidylcholine:ceramide cholinephosphotransferase 1 OS=Homo sapiens OX=9606 GN=SGMS1 PE=1 SV=3	SGMS1		0.002	7.638	2	1	4	1	413	48.6	8.4	12.39	1	0	0	0	0.00287668	0.806916	1.499	1.457	1.254	1.285	0.76	0.978	0.796	1.079	1.278	1.641	1.257	1.429
P57737	Coronin-7 OS=Homo sapiens OX=9606 GN=CORO7 PE=1 SV=2	CORO7		0	228.398	57	35	137	35	925	100.5	5.8	565.33	35	0	0	0	0.00288697	0.216339	1.191	1.191	1.249	1.266	0.753	0.956	0.81	1.042	0.932	1.228	1.016	1.263
Q96EQ0	Small glutamine-rich tetratricopeptide repeat-containing protein beta OS=Homo sapiens OX=9606 GN=SGTB PE=1 SV=1	SGTB		0	91.12	54	11	49	11	304	33.4	4.92	174.14	11	0	0	0	0.00291206	0.881094	1.373	1.426	1.436	1.433	0.936	1.187	0.905	1.169	1.191	1.571	1.303	1.674
Q8N543	Prolyl 3-hydroxylase OGFOD1 OS=Homo sapiens OX=9606 GN=OGFOD1 PE=1 SV=1	OGFOD1		0	181.91	55	22	143	22	542	63.2	5.11	520.92	22	0	0	0	0.00291868	0.0232048	1.176	1.171	1.183	1.201	0.784	0.971	0.774	1.009	1.024	1.095	1.073	1.168
P55011	Solute carrier family 12 member 2 OS=Homo sapiens OX=9606 GN=SLC12A2 PE=1 SV=1	SLC12A2	Phospho [S77(96.9)]	0	241.5	31	32	130	32	1212	131.4	6.4	498.5	32	0	0	0	0.00293301	0.0138991	1.488	1.461	1.366	1.35	0.846	1.119	0.891	1.156	1.588	1.927	1.612	1.936
O96007	Molybdopterin synthase catalytic subunit OS=Homo sapiens OX=9606 GN=MOCS2 PE=1 SV=1	MOCS2		0	49.932	52	8	25	8	188	20.9	5.44	94.93	8	0	0	0	0.002946	0.582736	1.192	1.216	1.248	1.255	0.82	1.025	0.788	1.021	0.982	1.316	1.054	1.344
P09110	3-ketoacyl-CoA thiolase, peroxisomal OS=Homo sapiens OX=9606 GN=ACAA1 PE=1 SV=2	ACAA1		0	194.086	74	20	128	20	424	44.3	8.44	568.34	20	0	0	0	0.00295379	0.843106	1.117	1.144	1.112	1.125	0.756	0.943	0.726	0.941	0.971	1.288	1.05	1.253
Q8IWX5	Sphingosine-1-phosphate phosphatase 2 OS=Homo sapiens OX=9606 GN=SGPP2 PE=2 SV=1	SGPP2		0.027	3.18	3	1	2	1	399	44.7	9.04	5.49	1	0	0	0	0.00296518	0.564767	1.265	1.302	1.428	1.318	0.883	1.036	0.874	1.134	1.112	1.466	1.385	1.625
P10321	HLA class I histocompatibility antigen, Cw-7 alpha chain OS=Homo sapiens OX=9606 GN=HLA-C PE=1 SV=3	HLA-C		0	140.158	53	17	94	4	366	40.6	6.04	396.66	17	0	2	0	0.00297716	0.0846298	1.264	1.363	1.357	1.362	0.785	0.988	0.867	1.142	1.303	1.724	1.497	1.866
Q8WYA6	Beta-catenin-like protein 1 OS=Homo sapiens OX=9606 GN=CTNNBL1 PE=1 SV=1	CTNNBL1	Phospho [S545(100)]	0	209.078	45	29	185	29	563	65.1	5.05	619.23	29	0	0	0	0.00300398	0.638392	0.99	1.029	1.11	1.066	0.938	0.901	0.894	0.929	1.147	0.99	1.428	0.873
Q8TAA5	GrpE protein homolog 2, mitochondrial OS=Homo sapiens OX=9606 GN=GRPEL2 PE=1 SV=1	GRPEL2		0	66.212	53	11	39	11	225	25.4	7.72	126.38	11	0	0	0	0.0030285	0.711552	1.27	1.234	1.363	1.362	0.872	1.079	0.763	1.015	1.067	1.406	1.338	1.595
Q8N414	PiggyBac transposable element-derived protein 5 OS=Homo sapiens OX=9606 GN=PGBD5 PE=1 SV=4	PGBD5		0	17.496	8	2	9	2	524	58.4	8.85	43.69	2	0	0	0	0.00304604	0.484961	1.51	1.544	1.447	1.524	0.929	1.188	0.924	1.262	1.441	1.775	1.342	1.834
Q9BWS9	Chitinase domain-containing protein 1 OS=Homo sapiens OX=9606 GN=CHID1 PE=1 SV=1	CHID1		0	163.53	60	17	111	17	393	44.9	8.63	414.33	17	0	0	0	0.00304716	0.249775	1.081	1.077	1.017	1.033	1.366	1.245	1.166	1.283	1.021	1.193	1.041	1.269
P29762	Cellular retinoic acid-binding protein 1 OS=Homo sapiens OX=9606 GN=CRABP1 PE=1 SV=2	CRABP1		0	28.828	41	5	11	4	137	15.6	5.38	36.92	5	0	0	0	0.00305904	0.775822	0.658	0.799	0.905	0.874	1.358	1.646	1.12	1.506	0.598	0.749	0.785	0.988
Q9Y697	Cysteine desulfurase, mitochondrial OS=Homo sapiens OX=9606 GN=NFS1 PE=1 SV=3	NFS1		0	233.451	63	22	120	22	457	50.2	8.31	475.1	22	0	0	0	0.00307893	0.217822	1.201	1.22	1.176	1.165	0.776	0.993	0.752	0.982	1.145	1.309	1.232	1.29
P02042	Hemoglobin subunit delta OS=Homo sapiens OX=9606 GN=HBD PE=1 SV=2	HBD		0	13.133	13	2	19	2	147	16	8.05	58.24	2	0	0	0	0.00308441	0.719272	0.696	0.655	0.58	0.522	2.681	1.819	2.306	1.324	0.586	0.812	0.511	0.657
Q9NUW8	Tyrosyl-DNA phosphodiesterase 1 OS=Homo sapiens OX=9606 GN=TDP1 PE=1 SV=2	TDP1	Phospho [T147(100); S148(100)]	0	123.107	44	21	63	21	608	68.4	7.65	223.95	21	0	0	0	0.00309738	0.867356	1.682	1.739	1.686	1.761	1.101	1.42	1.084	1.42	1.419	1.903	1.549	1.909
Q96EY7	Pentatricopeptide repeat domain-containing protein 3, mitochondrial OS=Homo sapiens OX=9606 GN=PTCD3 PE=1 SV=3	PTCD3		0	316.752	59	32	247	32	689	78.5	6.42	927.39	32	0	0	0	0.00309753	0.92947	1.234	1.268	1.225	1.221	0.798	1.038	0.788	1.016	1.08	1.355	1.171	1.318
P27338	Amine oxidase [flavin-containing] B OS=Homo sapiens OX=9606 GN=MAOB PE=1 SV=3	MAOB		0	12.61	6	2	4	1	520	58.7	7.5	10.63	2	0	0	10	0.00311097	0.0443197	1.411	0.931			6.904	7.367			5.203	7.382
P28827	Receptor-type tyrosine-protein phosphatase mu OS=Homo sapiens OX=9606 GN=PTPRM PE=1 SV=2	PTPRM		0.013	4.187	1	2	3	1	1452	163.6	6.65	2.91	2	0	0	0	0.00311758	0.581385	1.083	1.097	1.206	1.277	0.724	0.872	0.738	0.955	0.958	1.202	1.041	1.265
Q9HBL7	Plasminogen receptor (KT) OS=Homo sapiens OX=9606 GN=PLGRKT PE=1 SV=1	PLGRKT		0	25.987	33	4	20	4	147	17.2	9.58	62.8	4	0	0	0	0.00312273	0.542798	1.041	1.077	1.133	1.1	0.706	0.911	0.647	0.854	1.206	0.781	1.244	1.514
Q9UMS0	NFU1 iron-sulfur cluster scaffold homolog, mitochondrial OS=Homo sapiens OX=9606 GN=NFU1 PE=1 SV=2	NFU1		0	87.067	41	7	67	7	254	28.4	5.07	256.12	7	0	0	0	0.00315063	0.632576	0.972	1.005	0.936	0.919	0.678	0.848	0.622	0.696	0.865	1.12	1.106	0.885
O75600	2-amino-3-ketobutyrate coenzyme A ligase, mitochondrial OS=Homo sapiens OX=9606 GN=GCAT PE=1 SV=1	GCAT		0	79.908	32	8	31	8	419	45.3	8.05	150.68	8	0	0	0	0.00317753	0.491708	1.307	1.312	1.231	1.234	0.753	1.01	0.772	1.041	1.175	1.524	1.192	1.467
O95696	Bromodomain-containing protein 1 OS=Homo sapiens OX=9606 GN=BRD1 PE=1 SV=1	BRD1	Phospho [S808(100)]	0	197.136	46	42	105	37	1058	119.4	8.6	327.88	42	0	5	0	0.0031831	0.273633	1.225	1.247	1.166	1.21	0.783	1	0.771	1.008	1.14	1.463	1.208	1.435
O14910	Protein lin-7 homolog A OS=Homo sapiens OX=9606 GN=LIN7A PE=1 SV=2	LIN7A		0	47.015	36	7	31	3	233	26	8.72	121.47	7	0	0	0	0.00318312	0.221114	0.927	0.935	0.791	0.837	0.536	0.644	0.288	0.39	0.882	1.098	0.852	1.034
Q9BYG3	MKI67 FHA domain-interacting nucleolar phosphoprotein OS=Homo sapiens OX=9606 GN=NIFK PE=1 SV=1	NIFK	Phospho [T223(100); T234(100)]	0	184.717	60	19	169	18	293	34.2	9.88	643.45	19	0	0	0	0.00318513	0.787728	1.061	1.049	1.076	1.026	0.856	0.91	0.835	0.977	1.154	0.949	1.153	1.015
Q8NCE0	tRNA-splicing endonuclease subunit Sen2 OS=Homo sapiens OX=9606 GN=TSEN2 PE=1 SV=2	TSEN2		0	40.456	27	10	18	10	465	53.2	7.85	59.47	10	0	0	0	0.00319287	0.535297	1.214	1.226	1.276	1.272	0.827	1.041	0.758	1.013	0.945	1.312	1.112	1.363
O95260	Arginyl-tRNA--protein transferase 1 OS=Homo sapiens OX=9606 GN=ATE1 PE=1 SV=2	ATE1		0	85.79	45	16	38	16	518	59.1	7.93	133.32	16	0	0	0	0.00322867	0.880017	1.268	1.262	1.239	1.294	0.802	1.013	0.83	1.087	1.056	1.397	1.122	1.428
Q96EB6	NAD-dependent protein deacetylase sirtuin-1 OS=Homo sapiens OX=9606 GN=SIRT1 PE=1 SV=2	SIRT1	Phospho [S47(100); T719(100)]	0	207.153	41	26	119	26	747	81.6	4.67	450.08	26	0	0	0	0.00323327	0.905959	1.166	1.168	1.186	1.201	0.779	0.978	0.765	1	1.006	1.32	1.081	1.357
Q504U0	Renal cancer differentiation gene 1 protein OS=Homo sapiens OX=9606 GN=C4orf46 PE=1 SV=1	C4orf46		0	12.623	47	3	6	3	113	11.9	4.32	23.23	3	0	0	0	0.00324132	0.851171	1.24	1.3	1.271	1.313	0.912	1.069	0.824	1.086	1.114	1.342	1.198	1.545
Q9UGR2	Zinc finger CCCH domain-containing protein 7B OS=Homo sapiens OX=9606 GN=ZC3H7B PE=1 SV=2	ZC3H7B	Phospho [S217(100)]	0	236.137	55	39	125	37	977	109.8	7.25	488.99	39	0	0	0	0.00324505	0.936481	1.134	1.163	1.156	1.166	0.761	0.965	0.742	0.968	0.978	1.311	1.049	1.31
Q9Y462	Zinc finger protein 711 OS=Homo sapiens OX=9606 GN=ZNF711 PE=1 SV=2	ZNF711	Phospho [S198(98.3); T221(100); S459(100)]	0	155.149	37	28	79	26	761	86.2	6.87	247.51	28	0	2	0	0.00325055	0.265269	1.478	1.525	1.387	1.444	0.939	1.2	0.848	1.156	1.369	1.768	1.458	1.772
P16455	Methylated-DNA--protein-cysteine methyltransferase OS=Homo sapiens OX=9606 GN=MGMT PE=1 SV=1	MGMT	Phospho [S201(98.8)]	0	64.842	45	8	34	8	207	21.6	8.1	122.69	8	0	0	0	0.00325838	0.338976	1.384	1.402	1.584	1.63	0.878	1.144	0.914	1.181	1.076	1.452	1.305	1.621
Q14432	cGMP-inhibited 3',5'-cyclic phosphodiesterase A OS=Homo sapiens OX=9606 GN=PDE3A PE=1 SV=3	PDE3A		0.007	5.559	2	2	3	1	1141	124.9	6	7.73	2	0	0	0	0.00326113	0.000238676	1.201	1.225	1.234	1.264	3.728	5.277	2.761	5.525	0.314	0.611	0.651	0.682
Q8TB37	Iron-sulfur protein NUBPL OS=Homo sapiens OX=9606 GN=NUBPL PE=1 SV=3	NUBPL		0	71.845	40	9	39	9	319	34.1	9.04	169.57	9	0	0	0	0.00330818	0.137799	1.274	1.34	1.232	1.238	0.748	0.945	0.816	1.088	1.263	1.676	1.293	1.574
Q9Y6H1	Coiled-coil-helix-coiled-coil-helix domain-containing protein 2 OS=Homo sapiens OX=9606 GN=CHCHD2 PE=1 SV=1	CHCHD2		0	50.605	38	4	54	4	151	15.5	9.22	235.68	4	0	0	0	0.0033171	0.84176	0.963	0.962	0.782	0.781	0.458	0.604	0.443	0.634	0.783	1.058	0.763	0.812
P20073	Annexin A7 OS=Homo sapiens OX=9606 GN=ANXA7 PE=1 SV=3	ANXA7		0	138.664	42	19	169	19	488	52.7	5.68	576.95	19	0	0	0	0.00332692	0.959794	1.123	1.033	1.137	1.142	0.679	0.9	0.709	0.907	1.107	1.006	1.286	1.05
Q96RE7	Nucleus accumbens-associated protein 1 OS=Homo sapiens OX=9606 GN=NACC1 PE=1 SV=1	NACC1		0	147.872	46	20	88	19	527	57.2	5.74	322.48	20	0	1	0	0.00333638	0.581367	1.115	1.131	1.157	1.178	0.739	0.938	0.738	0.968	0.99	1.345	1.093	1.376
A6NMZ7	Collagen alpha-6(VI) chain OS=Homo sapiens OX=9606 GN=COL6A6 PE=1 SV=2	COL6A6		0.065	1.926	1	1	3	1	2263	247	6.89	7.72	1	0	0	0	0.00335254	0.558457	0.987	0.89	0.905	0.857	0.54	0.679	0.578	0.763	0.874	0.974	0.721	0.919
O95352	Ubiquitin-like modifier-activating enzyme ATG7 OS=Homo sapiens OX=9606 GN=ATG7 PE=1 SV=1	ATG7		0	190.169	64	30	97	30	703	77.9	6.24	342.08	30	0	0	0	0.00335599	0.515446	1.496	1.409	1.366	1.441	0.9	1.162	0.914	1.189	1.15	1.53	1.207	1.532
Q9UGN5	Poly [ADP-ribose] polymerase 2 OS=Homo sapiens OX=9606 GN=PARP2 PE=1 SV=2	PARP2		0	129.164	45	22	88	22	583	66.2	8.88	300.1	22	0	0	0	0.00336006	0.50567	1.127	1.119	1.078	1.101	0.737	0.92	0.728	0.942	0.986	1.307	1.06	1.312
Q93009	Ubiquitin carboxyl-terminal hydrolase 7 OS=Homo sapiens OX=9606 GN=USP7 PE=1 SV=2	USP7	Phospho [S18(100)]	0	762.716	71	68	572	68	1102	128.2	5.55	2239.29	68	0	0	0	0.00337359	0.590549	1.069	1.086	1.082	1.057	0.735	0.912	0.702	0.904	1.061	1.085	1.163	1.046
Q7Z478	ATP-dependent RNA helicase DHX29 OS=Homo sapiens OX=9606 GN=DHX29 PE=1 SV=2	DHX29	Phospho [S200(100)]	0	473.91	60	67	295	66	1369	155.1	8.09	1070.4	67	0	1	0	0.00338308	0.598793	1.07	1.072	1.109	1.114	0.703	0.89	0.708	0.929	0.884	1.124	0.972	1.217
P02675	Fibrinogen beta chain OS=Homo sapiens OX=9606 GN=FGB PE=1 SV=2	FGB		0	21.87	9	5	13	5	491	55.9	8.27	33.55	5	0	0	0	0.00339525	0.0108179	1.024	1.039	0.883	0.917	2.638	3.273	1.721	3.367	0.538	0.819	0.622	0.775
O14562	Ubiquitin domain-containing protein UBFD1 OS=Homo sapiens OX=9606 GN=UBFD1 PE=1 SV=2	UBFD1		0	176.654	44	11	117	11	309	33.4	5.77	461.25	11	0	0	0	0.00339959	0.335642	1.121	1.137	1.166	1.198	0.762	0.959	0.735	0.965	1.14	1.21	1.168	1.202
Q9Y291	28S ribosomal protein S33, mitochondrial OS=Homo sapiens OX=9606 GN=MRPS33 PE=1 SV=1	MRPS33		0	26.719	36	4	18	4	106	12.6	10.11	57.82	4	0	0	0	0.00341583	0.284954	1.356	1.39	1.251	1.154	0.779	0.992	0.797	1.024	1.29	1.61	1.225	1.527
P06756	Integrin alpha-V OS=Homo sapiens OX=9606 GN=ITGAV PE=1 SV=2	ITGAV		0	287.754	52	43	133	43	1048	116	5.68	508.13	43	0	0	0	0.00342041	0.11898	0.947	0.945	0.884	0.913	1.222	1.552	1.227	1.593	0.919	1.19	0.945	1.21
Q9UDY4	DnaJ homolog subfamily B member 4 OS=Homo sapiens OX=9606 GN=DNAJB4 PE=1 SV=1	DNAJB4		0	109.723	61	18	78	17	337	37.8	8.5	289.2	18	0	0	0	0.00342109	0.995951	0.632	0.614	0.614	0.6	0.815	1.006	0.803	1.056	0.526	0.689	0.542	0.702
Q9NS73	MAP3K12-binding inhibitory protein 1 OS=Homo sapiens OX=9606 GN=MBIP PE=1 SV=2	MBIP		0	47.834	41	11	25	11	344	39.3	7.24	75.01	11	0	0	0	0.00342641	0.637462	1.148	1.174	1.162	1.215	0.778	0.989	0.764	0.981	0.98	1.348	1.166	1.395
P05412	Transcription factor AP-1 OS=Homo sapiens OX=9606 GN=JUN PE=1 SV=2	JUN	Phospho [S63(100); S73(100); S243(100)]	0	47.784	25	6	30	4	331	35.7	8.76	116.89	6	0	0	0	0.00347171	0.0430803	1.231	1.241	1.158	1.234	1.653	2.143	1.655	2.185	1.251	1.683	1.373	1.63
Q6XQN6	Nicotinate phosphoribosyltransferase OS=Homo sapiens OX=9606 GN=NAPRT PE=1 SV=2	NAPRT		0	205.393	80	27	122	27	538	57.5	5.68	562.13	27	0	0	0	0.00347949	0.435056	0.579	0.546	0.719	0.705	2.657	1.326	1.758	2.15	0.415	0.572	0.578	0.726
Q16204	Coiled-coil domain-containing protein 6 OS=Homo sapiens OX=9606 GN=CCDC6 PE=1 SV=2	CCDC6	Phospho [S240(100); S244(100)]	0	171.206	44	20	120	20	474	53.3	7.34	436.5	20	0	0	0	0.00349142	0.937285	1.168	1.123	1.129	1.125	0.741	0.94	0.736	0.963	0.973	1.279	1.156	1.158
Q96DG6	Carboxymethylenebutenolidase homolog OS=Homo sapiens OX=9606 GN=CMBL PE=1 SV=1	CMBL		0	104.496	54	14	108	14	245	28	7.18	393.74	14	0	0	0	0.00351508	0.567097	1.132	0.985	1.098	0.988	0.815	0.86	0.814	0.905	1.326	0.913	1.41	0.894
Q13491	Neuronal membrane glycoprotein M6-b OS=Homo sapiens OX=9606 GN=GPM6B PE=1 SV=2	GPM6B		0.001	8.848	5	1	9	1	265	29	5.76	27.97	1	0	0	0	0.00352196	0.507101	1.744	1.786	1.635	1.721	1.04	1.392	1.082	1.42	1.403	1.784	1.462	1.889
Q9UKV5	E3 ubiquitin-protein ligase AMFR OS=Homo sapiens OX=9606 GN=AMFR PE=1 SV=2	AMFR	Met-loss [N-Term]	0	125.287	42	19	67	19	643	72.9	6.39	269.42	19	0	0	0	0.0035312	0.191527	1.145	1.214	1.158	1.138	0.731	0.956	0.754	0.974	1.114	1.471	1.177	1.426
Q96EL3	39S ribosomal protein L53, mitochondrial OS=Homo sapiens OX=9606 GN=MRPL53 PE=1 SV=1	MRPL53		0	52.701	58	6	38	6	112	12.1	8.76	133.07	6	0	0	0	0.00353782	0.905998	1.424	1.477	1.421	1.369	0.932	1.172	0.938	1.21	1.283	1.671	1.427	1.353
P54652	Heat shock-related 70 kDa protein 2 OS=Homo sapiens OX=9606 GN=HSPA2 PE=1 SV=1	HSPA2	Met-loss [N-Term]	0	337.599	75	38	765	21	639	70	5.74	2548.27	38	0	1	0	0.003538	0.140321	1.264	1.303	1.309	1.329	1.819	2.237	1.634	2.153	0.949	1.269	1.065	1.322
Q96T76	MMS19 nucleotide excision repair protein homolog OS=Homo sapiens OX=9606 GN=MMS19 PE=1 SV=2	MMS19		0	454.609	59	45	312	45	1030	113.2	6.35	1347.29	45	0	0	0	0.00353998	0.0766768	1.192	1.181	1.264	1.297	0.785	0.987	0.794	1.041	1.026	1.202	1.122	1.175
Q68CZ1	Protein fantom OS=Homo sapiens OX=9606 GN=RPGRIP1L PE=1 SV=2	RPGRIP1L		0	25.648	4	5	7	5	1315	151.1	5.35	29.64	5	0	0	0	0.00355833	0.71481	1.369	1.369	1.272	1.361	0.867	1.108	0.869	1.125	1.204	1.559	1.213	1.553
P49591	Serine--tRNA ligase, cytoplasmic OS=Homo sapiens OX=9606 GN=SARS PE=1 SV=3	SARS	Met-loss [N-Term]	0	315.086	71	37	280	37	514	58.7	6.43	1013.94	37	0	0	0	0.003562	0.0491012	0.944	0.913	0.949	0.924	1.057	1.015	1.125	1.023	0.827	0.897	0.86	0.923
Q8NEY8	Periphilin-1 OS=Homo sapiens OX=9606 GN=PPHLN1 PE=1 SV=2	PPHLN1	Phospho [S133(100); T200(98.1); S205(100)]	0	111.035	43	19	78	19	458	52.7	9.11	234.94	19	0	0	0	0.00356291	0.502488	1.068	1.1	1.025	0.997	0.784	0.848	0.908	0.924	1.09	0.986	1.197	1.058
Q9Y6Y8	SEC23-interacting protein OS=Homo sapiens OX=9606 GN=SEC23IP PE=1 SV=1	SEC23IP		0	254.323	44	38	205	37	1000	111	5.54	765.33	38	0	1	0	0.00357776	0.0671564	1.226	1.184	1.114	1.202	0.824	1.049	0.902	0.963	1.115	1.155	1.11	1.033
P00395	Cytochrome c oxidase subunit 1 OS=Homo sapiens OX=9606 GN=MT-CO1 PE=1 SV=1	MT-CO1		0	81.966	11	3	66	3	513	57	6.7	390.24	3	0	0	0	0.0035896	0.611933	1.547	1.572	1.41	1.397	0.92	1.189	0.901	1.194	1.305	1.665	1.421	1.792
Q8WU67	Phospholipase ABHD3 OS=Homo sapiens OX=9606 GN=ABHD3 PE=1 SV=2	ABHD3		0.008	5.344	6	1	2	1	409	46	7.17	11.57	1	0	0	0	0.00359988	0.0319012	0.899	1.094	1.048	1.101	1.458	1.822	1.361	1.762	1.214	1.394	1.098	1.366
A0MZ66	Shootin-1 OS=Homo sapiens OX=9606 GN=SHTN1 PE=1 SV=4	SHTN1	Phospho [S494(97.6); S506(100)]	0	309.769	69	40	167	40	631	71.6	5.33	634.02	40	0	0	0	0.00363512	0.385907	1.242	1.295	1.369	1.325	0.835	1.069	0.828	1.089	1.184	1.501	1.306	1.614
P02649	Apolipoprotein E OS=Homo sapiens OX=9606 GN=APOE PE=1 SV=1	APOE		0	70.857	48	13	37	13	317	36.1	5.73	118.55	13	0	0	0	0.00366238	0.659215	0.72	0.715	0.798	0.799	1.4	1.768	1.071	1.461	0.534	0.757	0.705	0.892
P26639	Threonine--tRNA ligase, cytoplasmic OS=Homo sapiens OX=9606 GN=TARS PE=1 SV=3	TARS		0	544.502	68	48	632	43	723	83.4	6.67	2402.84	48	0	5	0	0.00366587	0.571348	1.047	1.018	1.071	1.03	0.885	0.956	0.929	0.976	1.177	0.972	1.194	0.973
Q96SZ5	2-aminoethanethiol dioxygenase OS=Homo sapiens OX=9606 GN=ADO PE=1 SV=2	ADO	Met-loss [N-Term]	0	85.343	76	14	70	14	270	29.7	6.04	232.33	14	0	0	0	0.00367656	0.523854	1.135	1.131	1.177	1.184	0.745	0.932	0.765	1.001	1.019	1.355	1.118	1.377
Q9H6R3	Acyl-CoA synthetase short-chain family member 3, mitochondrial OS=Homo sapiens OX=9606 GN=ACSS3 PE=1 SV=1	ACSS3		0.002	8.245	5	3	4	3	686	74.7	8.63	8.66	3	0	0	0	0.00368126	0.982013	1.294	1.435	1.579	1.806	0.711	0.674	0.81	1.134	1.305	1.379	1.555	1.891
Q14137	Ribosome biogenesis protein BOP1 OS=Homo sapiens OX=9606 GN=BOP1 PE=1 SV=2	BOP1		0	337.626	71	45	269	45	746	83.6	6.19	1006.78	45	0	0	0	0.00369853	0.553954	0.997	0.97	0.981	0.984	1.049	1.007	1.04	1.031	0.992	0.911	0.997	0.98
P04083	Annexin A1 OS=Homo sapiens OX=9606 GN=ANXA1 PE=1 SV=2	ANXA1		0	216.67	67	20	230	20	346	38.7	7.02	912.67	20	0	0	0	0.00371452	0.375636	0.401	0.386	0.452	0.436	0.525	0.706	0.577	0.633	0.255	0.444	0.351	0.443
Q9UG56	Phosphatidylserine decarboxylase proenzyme, mitochondrial OS=Homo sapiens OX=9606 GN=PISD PE=2 SV=4	PISD		0	35.159	32	12	21	12	409	46.6	9.42	68.46	12	0	0	0	0.00371601	0.940779	1.087	1.136	1.127	1.112	0.722	0.914	0.774	0.969	0.944	1.226	1.045	1.271
Q8N6N7	Acyl-CoA-binding domain-containing protein 7 OS=Homo sapiens OX=9606 GN=ACBD7 PE=1 SV=1	ACBD7		0	48.387	63	5	24	5	88	9.8	6.71	89.99	5	0	0	0	0.00371678	0.86694	1.448	1.313	1.32	1.363	1.735	1.899	1.602	1.609	1.262	1.494	1.196	1.557
P07858	Cathepsin B OS=Homo sapiens OX=9606 GN=CTSB PE=1 SV=3	CTSB		0	139.276	49	13	107	13	339	37.8	6.3	452.66	13	0	0	0	0.00374118	0.553183	1.099	1.072	1.118	1.054	0.89	0.958	0.797	0.956	1.278	1.009	0.91	0.93
Q15059	Bromodomain-containing protein 3 OS=Homo sapiens OX=9606 GN=BRD3 PE=1 SV=1	BRD3	Phospho [S263(100); S563(100)]	0	206.107	43	28	145	22	726	79.5	9.36	517.78	28	0	0	0	0.00374781	0.38208	1.352	1.261	1.184	1.26	0.771	1.002	0.806	1.051	1.174	1.363	1.312	1.48
P07919	Cytochrome b-c1 complex subunit 6, mitochondrial OS=Homo sapiens OX=9606 GN=UQCRH PE=1 SV=2	UQCRH	Met-loss [N-Term]	0	58.618	84	7	61	7	91	10.7	4.44	262.91	7	0	0	0	0.00375367	0.812382	0.74	0.725	0.834	0.821	1.769	1.127	1.586	1.307	0.603	0.772	0.825	1.007
Q9UFN0	Protein NipSnap homolog 3A OS=Homo sapiens OX=9606 GN=NIPSNAP3A PE=1 SV=2	NIPSNAP3A		0	81.615	47	9	45	9	247	28.4	9.16	183.94	9	0	0	0	0.00379122	0.91265	1.053	1.038	1.161	1.146	1.519	2.255	1.698	1.854	0.959	1.044	0.995	1.356
Q9NQ29	Putative RNA-binding protein Luc7-like 1 OS=Homo sapiens OX=9606 GN=LUC7L PE=1 SV=1	LUC7L		0	207.695	51	21	199	14	371	43.7	9.92	753.56	21	0	0	0	0.00379664	0.0220459	1.059	1.037	1.084	1.088	0.792	0.858	0.738	0.964	1.171	1.078	1.179	1.195
Q86Y37	CDK2-associated and cullin domain-containing protein 1 OS=Homo sapiens OX=9606 GN=CACUL1 PE=1 SV=1	CACUL1		0	78.689	50	11	42	11	369	41	5.19	149.26	11	0	0	0	0.00380479	0.994548	1.271	1.286	1.223	1.277	0.824	1.064	0.816	1.057	1.031	1.4	1.152	1.477
Q9C0B1	Alpha-ketoglutarate-dependent dioxygenase FTO OS=Homo sapiens OX=9606 GN=FTO PE=1 SV=3	FTO		0	313.4	84	31	227	31	505	58.2	5.22	885.84	31	0	0	0	0.003805	0.486128	1.222	1.219	1.329	1.349	0.84	1.034	0.827	1.077	1.237	1.343	1.237	1.533
P59768	Guanine nucleotide-binding protein G(I)/G(S)/G(O) subunit gamma-2 OS=Homo sapiens OX=9606 GN=GNG2 PE=1 SV=2	GNG2		0	11.635	32	2	8	2	71	7.8	7.99	28.32	2	0	0	0	0.00382509	0.516608	0.801	0.743	0.842	0.873	1.117	1.401	1.087	1.451	0.699	0.883	0.845	1.04
Q9NRF2	SH2B adapter protein 1 OS=Homo sapiens OX=9606 GN=SH2B1 PE=1 SV=3	SH2B1		0	21.599	11	6	9	6	756	79.3	5.38	39.84	6	0	0	0	0.00382666	0.998626	1.406	1.446	1.524	1.616	0.968	1.239	0.964	1.211	1.184	1.553	1.439	1.817
Q9H0D6	5'-3' exoribonuclease 2 OS=Homo sapiens OX=9606 GN=XRN2 PE=1 SV=1	XRN2	Phospho [S448(100); S499(100); S501(100)]; Met-loss [N-Term]	0	598.444	63	54	541	54	950	108.5	7.47	2193.49	54	0	0	0	0.003835	0.404813	1.101	1.084	1.039	1.024	0.78	0.93	0.765	0.914	1.089	1.113	1.174	1.01
Q9UNQ2	Probable dimethyladenosine transferase OS=Homo sapiens OX=9606 GN=DIMT1 PE=1 SV=1	DIMT1		0	141.401	72	19	102	19	313	35.2	9.99	381.9	19	0	0	0	0.00385897	0.676165	1.049	1.052	1.064	1.034	0.668	0.875	0.683	0.886	1.039	0.977	1.081	1.061
Q9UBW8	COP9 signalosome complex subunit 7a OS=Homo sapiens OX=9606 GN=COPS7A PE=1 SV=1	COPS7A		0	117.534	67	13	97	13	275	30.3	8.22	428.35	13	0	0	0	0.0038626	0.606622	1.218	1.24	1.235	1.264	0.837	1.026	0.821	1.076	1.013	1.341	1.077	1.338
Q16352	Alpha-internexin OS=Homo sapiens OX=9606 GN=INA PE=1 SV=2	INA	Phospho [S282(100)]	0	206.068	63	34	163	28	499	55.4	5.4	604	34	0	4	0	0.00386884	0.469395	1.577	1.639	2.131	1.401	0.83	1.033	0.785	1.021	1.404	1.595	1.645	1.594
P50135	Histamine N-methyltransferase OS=Homo sapiens OX=9606 GN=HNMT PE=1 SV=1	HNMT		0	42.447	34	7	25	7	292	33.3	5.34	66.98	7	0	0	0	0.00386958	0.128411	0.763	0.751	0.881	0.843	1.141	1.417	1.058	1.419	0.533	0.681	0.678	0.845
Q13617	Cullin-2 OS=Homo sapiens OX=9606 GN=CUL2 PE=1 SV=2	CUL2		0	449.615	67	43	322	43	745	86.9	6.92	1201.11	43	0	0	0	0.00387966	0.321122	1.136	1.127	1.151	1.115	1.361	1.234	1.303	1.226	0.912	1.164	1.044	1.153
Q9BQG2	Peroxisomal NADH pyrophosphatase NUDT12 OS=Homo sapiens OX=9606 GN=NUDT12 PE=1 SV=1	NUDT12		0	153.284	60	21	82	21	462	52	6.83	334.55	21	0	0	0	0.00391743	0.926534	1.314	1.39	1.32	1.353	0.869	1.104	0.877	1.149	1.143	1.567	1.187	1.523
Q9H9R9	Dysbindin domain-containing protein 1 OS=Homo sapiens OX=9606 GN=DBNDD1 PE=1 SV=2	DBNDD1		0	23.319	49	4	15	4	158	17	4.32	55.66	4	0	0	0	0.00397399	0.322727	1.128	1.098	1.112	1.144	0.743	0.953	0.691	0.917	1.034	1.305	1.107	1.425
Q9H165	B-cell lymphoma/leukemia 11A OS=Homo sapiens OX=9606 GN=BCL11A PE=1 SV=2	BCL11A	Phospho [S608(99.9); S625(97.6)]	0	71.986	24	15	38	11	835	91.1	6.61	115.44	15	0	3	0	0.00400514	0.482325	1.458	1.484	1.345	1.398	0.942	1.135	0.925	1.228	1.308	1.729	1.362	1.597
P00374	Dihydrofolate reductase OS=Homo sapiens OX=9606 GN=DHFR PE=1 SV=2	DHFR	Met-loss [N-Term]	0	171.172	86	16	152	16	187	21.4	7.42	533.4	16	0	0	0	0.00401825	0.15525	1.204	1.208	1.097	1.075	0.84	0.93	0.777	0.986	0.997	1.177	1.047	1.014
Q9BY67	Cell adhesion molecule 1 OS=Homo sapiens OX=9606 GN=CADM1 PE=1 SV=2	CADM1		0	169.339	43	12	113	12	442	48.5	5.07	531.8	12	0	0	0	0.00403117	0.0146388	1.505	1.493	1.606	1.571	0.988	1.16	1.059	1.374	1.687	1.718	1.996	1.786
Q9H3R5	Centromere protein H OS=Homo sapiens OX=9606 GN=CENPH PE=1 SV=1	CENPH		0	89.042	49	11	66	11	247	28.5	5.29	221.2	11	0	0	0	0.00403725	0.741241	1.059	1.086	1.084	1.099	0.697	0.885	0.709	0.934	0.932	1.225	1.015	1.269
Q96QU8	Exportin-6 OS=Homo sapiens OX=9606 GN=XPO6 PE=1 SV=1	XPO6	Phospho [T204(99.9); S208(100)]	0	216.06	42	36	126	36	1125	128.8	6.35	450	36	0	0	0	0.00404288	0.559269	1.082	1.082	1.076	1.106	0.699	0.888	0.715	0.94	0.865	1.147	0.942	1.195
Q8N6H7	ADP-ribosylation factor GTPase-activating protein 2 OS=Homo sapiens OX=9606 GN=ARFGAP2 PE=1 SV=1	ARFGAP2		0	106.681	41	19	71	19	521	56.7	7.99	218.1	19	0	0	0	0.00405198	0.259505	1.021	1.032	1.026	1.023	0.712	0.903	0.692	0.854	0.799	1.071	0.88	1.033
P13284	Gamma-interferon-inducible lysosomal thiol reductase OS=Homo sapiens OX=9606 GN=IFI30 PE=1 SV=3	IFI30		0	61.48	24	4	47	4	250	27.9	4.88	202.98	4	0	0	0	0.00405952	0.918625	0.747	0.778	0.749	0.704	0.95	1.176	0.96	1.231	0.633	0.847	0.694	0.827
Q9Y5J7	Mitochondrial import inner membrane translocase subunit Tim9 OS=Homo sapiens OX=9606 GN=TIMM9 PE=1 SV=1	TIMM9		0	27.051	65	5	21	5	89	10.4	7.21	80.76	5	0	0	0	0.00406155	0.679555	1	1.021	1.03	1.035	1.222	1.514	1.231	1.405	0.885	1.136	0.988	1.202
Q9H0H0	Integrator complex subunit 2 OS=Homo sapiens OX=9606 GN=INTS2 PE=1 SV=2	INTS2		0	260.93	45	35	143	35	1204	134.2	6.05	555.2	35	0	0	0	0.00408355	0.858344	1.143	1.141	1.119	1.142	0.741	0.955	0.711	0.95	0.965	1.246	1.012	1.264
A4D2P6	Delphilin OS=Homo sapiens OX=9606 GN=GRID2IP PE=3 SV=2	GRID2IP		0.03	3.01	1	1	4	1	1211	132.2	7.4	10.13	1	0	0	0	0.00410225	0.760619	1.364	1.499	1.345	1.417	0.95	1.181	0.78	1.06	1.197	1.753	1.231	1.628
Q13315	Serine-protein kinase ATM OS=Homo sapiens OX=9606 GN=ATM PE=1 SV=4	ATM		0	288.471	26	59	137	59	3056	350.5	6.81	471.22	59	0	0	0	0.00410434	0.754178	1.29	1.211	1.22	1.203	0.764	1.012	0.795	1.033	1.001	1.343	1.085	1.371
P31323	cAMP-dependent protein kinase type II-beta regulatory subunit OS=Homo sapiens OX=9606 GN=PRKAR2B PE=1 SV=3	PRKAR2B	Phospho [S83(100); S85(100); S114(100)]	0	199.078	64	19	128	18	418	46.3	4.92	512.93	19	0	0	0	0.00410717	0.717435	1.581	1.585	1.562	1.574	1.114	1.344	1.035	1.353	1.42	1.835	1.424	1.796
Q13895	Bystin OS=Homo sapiens OX=9606 GN=BYSL PE=1 SV=3	BYSL	Phospho [S98(100); T164(100); S167(100); S170(100)]	0	269.762	73	28	229	28	437	49.6	8.12	871.59	28	0	0	0	0.0041077	0.625898	1.127	1.118	1.037	1.005	0.816	0.95	0.811	0.898	1.112	1.093	1.264	0.96
Q9H1E5	Thioredoxin-related transmembrane protein 4 OS=Homo sapiens OX=9606 GN=TMX4 PE=1 SV=1	TMX4		0	38.956	24	7	22	7	349	38.9	4.37	89.68	7	0	0	0	0.0041502	0.133234	1.243	1.255	1.142	1.134	0.798	1.008	0.756	0.964	1.166	1.504	1.248	1.489
Q8WVB6	Chromosome transmission fidelity protein 18 homolog OS=Homo sapiens OX=9606 GN=CHTF18 PE=1 SV=1	CHTF18	Phospho [S871(100)]	0	163.898	34	24	80	23	975	107.3	7.21	318.61	24	0	0	0	0.00416526	0.793432	1.189	1.17	1.224	1.265	0.782	0.994	0.796	1.036	0.983	1.274	1.115	1.378
Q8WTP8	Apoptosis-enhancing nuclease OS=Homo sapiens OX=9606 GN=AEN PE=1 SV=2	AEN		0	25.381	28	6	9	6	325	36.3	9.28	24.85	6	0	0	0	0.00416894	0.118529	0.992	1.034	0.925	0.932	0.669	0.806	0.471	0.603	0.772	0.996	0.78	0.902
O95864	Acyl-CoA 6-desaturase OS=Homo sapiens OX=9606 GN=FADS2 PE=1 SV=1	FADS2		0	86.806	29	12	63	11	444	52.2	8.82	230.81	12	0	0	0	0.0041736	0.322348	0.55	0.535	0.487	0.475	0.241	0.396	0.149	0.285	0.439	0.516	0.428	0.528
Q6PEW1	Zinc finger CCHC domain-containing protein 12 OS=Homo sapiens OX=9606 GN=ZCCHC12 PE=1 SV=2	ZCCHC12	Met-loss [N-Term]	0	15.246	9	3	9	3	402	45.3	6.18	27.73	3	0	0	0	0.0042315	0.78427	0.912	0.92	0.902	1.01	1.788	2.15	1.297	1.68	0.782	1.179	0.837	0.838
Q9ULP9	TBC1 domain family member 24 OS=Homo sapiens OX=9606 GN=TBC1D24 PE=1 SV=2	TBC1D24		0	123.896	51	19	67	19	559	62.9	7.36	263.18	19	0	0	0	0.00424906	0.159481	1.235	1.257	1.214	1.213	0.792	1.006	0.797	1.061	1.195	1.56	1.244	1.542
O60828	Polyglutamine-binding protein 1 OS=Homo sapiens OX=9606 GN=PQBP1 PE=1 SV=1	PQBP1	Met-loss [N-Term]	0	119.737	57	13	79	13	265	30.5	6.33	316.18	13	0	0	0	0.00424953	0.489693	1.062	1.062	1.039	1.027	0.803	0.912	0.935	0.942	1.013	1.044	1.153	1.072
Q96LD8	Sentrin-specific protease 8 OS=Homo sapiens OX=9606 GN=SENP8 PE=1 SV=1	SENP8		0	33.368	37	6	15	6	212	24.1	5.97	62.03	6	0	0	0	0.00426572	0.379699	1.254	1.277	1.206	1.251	0.853	1.046	0.791	1.059	0.996	1.325	0.982	1.317
Q9Y5Z4	Heme-binding protein 2 OS=Homo sapiens OX=9606 GN=HEBP2 PE=1 SV=1	HEBP2		0	98.829	52	10	79	10	205	22.9	4.63	323.37	10	0	0	0	0.0042964	0.541295	1.049	1.019	1.117	1.12	1.228	1.192	1.182	1.266	0.929	1.045	1.008	1.175
A6NDG6	Glycerol-3-phosphate phosphatase OS=Homo sapiens OX=9606 GN=PGP PE=1 SV=1	PGP		0	219.378	78	17	140	17	321	34	6.14	622.61	17	0	0	0	0.00430504	0.494536	1.098	1.025	1.204	1.236	0.697	0.886	0.705	0.919	1.294	1.025	1.229	1.237
P26640	Valine--tRNA ligase OS=Homo sapiens OX=9606 GN=VARS PE=1 SV=4	VARS	Met-loss+Acetyl [N-Term]	0	703.719	72	76	702	76	1264	140.4	7.59	2801.21	76	0	0	0	0.00430524	0.466423	0.95	0.926	0.95	0.939	0.991	1.077	1.051	1.112	0.845	0.966	0.861	0.982
Q15599	Na(+)/H(+) exchange regulatory cofactor NHE-RF2 OS=Homo sapiens OX=9606 GN=SLC9A3R2 PE=1 SV=2	SLC9A3R2		0	92.651	56	15	43	15	337	37.4	7.93	164.37	15	0	0	0	0.00436415	0.526571	0.993	1.016	1.007	1.009	0.707	0.88	0.687	0.858	0.871	1.18	0.985	1.204
P63220	40S ribosomal protein S21 OS=Homo sapiens OX=9606 GN=RPS21 PE=1 SV=1	RPS21		0	59.257	57	6	107	6	83	9.1	8.5	328.46	6	0	0	0	0.00437832	0.0670603	0.937	0.924	0.91	0.922	0.81	0.879	0.763	0.8	0.901	0.814	0.862	0.677
Q96EK5	KIF1-binding protein OS=Homo sapiens OX=9606 GN=KIF1BP PE=1 SV=1	KIF1BP		0	315.371	71	33	200	32	621	71.8	5.49	822.92	33	0	1	0	0.00438067	0.294293	1.101	1.096	1.185	1.162	0.809	0.995	0.79	0.955	1.324	1.087	1.317	1.122
O15371	Eukaryotic translation initiation factor 3 subunit D OS=Homo sapiens OX=9606 GN=EIF3D PE=1 SV=1	EIF3D	Phospho [S528(99.9); S529(100); T548(99.8)]	0	449.927	71	30	429	30	548	63.9	6.05	1819.15	30	0	0	0	0.00438085	0.0243247	0.986	0.969	0.935	0.923	0.822	0.903	0.831	0.84	0.92	0.885	0.857	0.909
Q13596	Sorting nexin-1 OS=Homo sapiens OX=9606 GN=SNX1 PE=1 SV=3	SNX1		0	246.695	62	24	179	22	522	59	5.15	651.98	24	0	2	0	0.00438972	0.00825016	1.086	1.086	1.123	1.109	0.762	0.937	0.709	0.936	1.004	0.999	1.022	1.075
Q9NXR5	Ankyrin repeat domain-containing protein 10 OS=Homo sapiens OX=9606 GN=ANKRD10 PE=1 SV=2	ANKRD10		0	19.913	14	4	10	4	420	44.7	5.97	28.35	4	0	0	0	0.00439138	0.0312411	1.334	1.363	1.292	1.352	0.873	1.09	0.823	1.139	0.96	1.266	0.908	1.203
Q00013	55 kDa erythrocyte membrane protein OS=Homo sapiens OX=9606 GN=MPP1 PE=1 SV=2	MPP1		0	123.293	55	20	80	20	466	52.3	7.37	283.54	20	0	0	0	0.00441425	0.44135	1.102	1.1	1.125	1.159	0.736	0.913	0.764	0.986	1.039	1.153	1.144	1.427
P60228	Eukaryotic translation initiation factor 3 subunit E OS=Homo sapiens OX=9606 GN=EIF3E PE=1 SV=1	EIF3E		0	471.277	82	34	480	34	445	52.2	6.04	1979.05	34	0	0	0	0.00441834	0.00021818	0.977	0.953	0.995	0.976	0.79	0.893	0.79	0.889	0.881	0.843	0.874	0.888
Q8N2W9	E3 SUMO-protein ligase PIAS4 OS=Homo sapiens OX=9606 GN=PIAS4 PE=1 SV=1	PIAS4		0	80.859	37	15	43	15	510	56.5	6.14	163.3	15	0	0	0	0.00444123	0.775683	1.132	1.161	1.106	1.145	0.734	0.932	0.747	0.984	0.95	1.259	0.993	1.244
Q92499	ATP-dependent RNA helicase DDX1 OS=Homo sapiens OX=9606 GN=DDX1 PE=1 SV=2	DDX1		0	573.922	75	49	557	49	740	82.4	7.23	2173.18	49	0	0	0	0.00445251	0.7675	0.941	0.928	0.988	0.96	0.882	0.86	0.859	0.908	1.038	0.799	1.031	0.874
Q14690	Protein RRP5 homolog OS=Homo sapiens OX=9606 GN=PDCD11 PE=1 SV=3	PDCD11	Phospho [S41(92.8)]	0	702.892	51	85	565	85	1871	208.6	8.87	2134.14	85	0	0	0	0.00448087	0.0745305	1.135	1.138	1.089	1.086	0.836	0.991	0.81	0.967	0.992	1.095	1.085	1.038
Q9BVA0	Katanin p80 WD40 repeat-containing subunit B1 OS=Homo sapiens OX=9606 GN=KATNB1 PE=1 SV=1	KATNB1		0	135.557	44	22	60	22	655	72.3	7.56	231.6	22	0	0	0	0.00448247	0.745842	1.302	1.326	1.267	1.28	0.844	1.06	0.868	1.131	1.148	1.514	1.176	1.468
Q6PID6	Tetratricopeptide repeat protein 33 OS=Homo sapiens OX=9606 GN=TTC33 PE=1 SV=2	TTC33	Phospho [S197(100)]	0	79.884	59	11	36	11	262	29.4	5.44	144.2	11	0	0	0	0.00449938	0.845363	1.273	1.341	1.252	1.291	0.801	1.016	0.888	1.131	1.125	1.489	1.157	1.467
Q9NPL8	Complex I assembly factor TIMMDC1, mitochondrial OS=Homo sapiens OX=9606 GN=TIMMDC1 PE=1 SV=2	TIMMDC1		0	81.523	59	15	52	15	285	32.2	8.5	222.38	15	0	0	0	0.00451251	0.172872	1.026	1.007	0.94	0.925	0.538	0.746	0.577	0.808	0.841	0.929	0.919	0.977
Q9Y4P1	Cysteine protease ATG4B OS=Homo sapiens OX=9606 GN=ATG4B PE=1 SV=2	ATG4B	Phospho [S383(100)]	0	130.311	64	16	97	15	393	44.3	5.07	364.51	16	0	1	0	0.00452771	0.22595	1.098	1.105	1.065	1.122	1.378	1.697	1.402	1.805	0.859	1.143	0.838	1.11
O15530	3-phosphoinositide-dependent protein kinase 1 OS=Homo sapiens OX=9606 GN=PDPK1 PE=1 SV=1	PDPK1	Phospho [S241(100)]	0	128.12	56	21	74	21	556	63.1	7.36	277.79	21	0	0	0	0.00455192	0.914255	1.186	1.227	1.227	1.257	0.782	1.003	0.817	1.061	1.058	1.351	1.127	1.399
Q6P1X6	UPF0598 protein C8orf82 OS=Homo sapiens OX=9606 GN=C8orf82 PE=1 SV=2	C8orf82		0	82.486	60	12	45	12	216	23.9	9.14	199.41	12	0	0	0	0.00457459	0.200016	1.005	0.995	0.988	1.017	1.387	1.821	1.295	1.694	0.952	1.26	1.008	1.243
Q9BSK0	MARVEL domain-containing protein 1 OS=Homo sapiens OX=9606 GN=MARVELD1 PE=1 SV=1	MARVELD1		0.003	6.743	4	1	6	1	173	18.9	9.6	15.49	1	0	0	0	0.00460192	0.204855	1.411	1.317	1.114	1.069	0.598	0.894	0.638	0.847	1.276	1.67	1.483	1.225
Q14694	Ubiquitin carboxyl-terminal hydrolase 10 OS=Homo sapiens OX=9606 GN=USP10 PE=1 SV=2	USP10	Met-loss [N-Term]; Met-loss+Acetyl [N-Term]; Phospho [S76(98.3); S211(100); S576(100)]	0	373.522	66	39	248	39	798	87.1	5.31	1055.66	39	0	0	0	0.00460508	0.461032	1.137	1.138	1.143	1.147	0.754	0.963	0.751	0.981	1.035	1.148	1.111	1.175
Q96HE7	ERO1-like protein alpha OS=Homo sapiens OX=9606 GN=ERO1A PE=1 SV=2	ERO1A		0	213.283	62	23	166	21	468	54.4	5.68	698	23	0	2	0	0.00462997	0.0824636	1.12	1.11	1.145	1.122	1.192	1.195	1.155	1.218	1.012	1.081	1.11	1.1
P46109	Crk-like protein OS=Homo sapiens OX=9606 GN=CRKL PE=1 SV=1	CRKL		0	152.955	65	15	113	15	303	33.8	6.74	431.8	15	0	0	0	0.00466057	0.817238	1.052	1.006	0.983	0.961	0.718	0.9	0.775	0.839	1.217	0.903	1.036	0.748
Q9NXG2	THUMP domain-containing protein 1 OS=Homo sapiens OX=9606 GN=THUMPD1 PE=1 SV=2	THUMPD1	Phospho [S86(100); S88(100)]; Met-loss [N-Term]	0	203.293	66	23	150	23	353	39.3	7.88	535.98	23	0	0	0	0.0047067	0.630526	1.108	1.111	1.154	1.146	0.745	0.922	0.764	0.997	1.077	1.135	1.227	1.147
Q9BV20	Methylthioribose-1-phosphate isomerase OS=Homo sapiens OX=9606 GN=MRI1 PE=1 SV=1	MRI1	Met-loss [N-Term]	0	252.43	80	23	193	23	369	39.1	6.3	775.4	23	0	0	0	0.004717	0.822655	0.942	0.953	0.96	0.965	0.645	0.822	0.625	0.809	0.858	1.015	0.882	1.123
Q86VU5	Catechol O-methyltransferase domain-containing protein 1 OS=Homo sapiens OX=9606 GN=COMTD1 PE=1 SV=1	COMTD1		0	85.665	74	11	61	11	262	28.8	8.38	239.04	11	0	0	0	0.00473523	0.816051	1.352	1.37	1.325	1.309	0.849	1.113	0.889	1.149	1.122	1.47	1.213	1.464
P05423	DNA-directed RNA polymerase III subunit RPC4 OS=Homo sapiens OX=9606 GN=POLR3D PE=1 SV=2	POLR3D		0	100.497	48	17	48	17	398	44.4	6.98	175.62	17	0	0	0	0.00477154	0.661574	1.187	1.223	1.258	1.262	0.812	1.025	0.83	1.07	0.989	1.313	1.093	1.367
O60884	DnaJ homolog subfamily A member 2 OS=Homo sapiens OX=9606 GN=DNAJA2 PE=1 SV=1	DNAJA2		0	297.294	62	19	340	19	412	45.7	6.48	1447.5	19	0	0	0	0.00477747	0.824541	1.08	1.072	1.061	1.029	0.816	0.902	0.745	0.953	1.053	1.157	1.09	0.888
Q9Y3D5	28S ribosomal protein S18c, mitochondrial OS=Homo sapiens OX=9606 GN=MRPS18C PE=1 SV=1	MRPS18C		0	42.281	23	3	24	3	142	15.8	9.55	120.2	3	0	0	0	0.00479454	0.744344	1.257	1.327	1.239	1.251	0.794	0.995	0.861	1.119	1.128	1.487	1.162	1.424
P98179	RNA-binding protein 3 OS=Homo sapiens OX=9606 GN=RBM3 PE=1 SV=1	RBM3		0	66.062	71	10	94	10	157	17.2	8.91	246.44	10	0	0	0	0.0048031	0.587295	0.775	0.781	0.729	0.654	0.459	0.613	0.411	0.533	0.697	0.774	1.014	0.651
Q8NEZ5	F-box only protein 22 OS=Homo sapiens OX=9606 GN=FBXO22 PE=1 SV=1	FBXO22		0	156.693	60	18	112	18	403	44.5	7.03	412.21	18	0	0	0	0.0048209	0.388693	1.061	1.047	1.079	1.1	0.633	0.81	0.712	0.945	0.817	1.117	0.915	1.142
P19367	Hexokinase-1 OS=Homo sapiens OX=9606 GN=HK1 PE=1 SV=3	HK1	Met-loss [N-Term]	0	474.923	60	58	421	54	917	102.4	6.8	1655.28	58	0	6	0	0.00483284	0.707327	1.006	0.998	1.033	0.996	0.827	0.915	0.789	0.919	1.066	0.886	1.08	0.922
Q6UWS5	Protein PET117 homolog, mitochondrial OS=Homo sapiens OX=9606 GN=PET117 PE=3 SV=1	PET117		0.008	5.077	22	1	2	1	81	9.2	10.1	10.07	1	0	0	0	0.0048335	0.577147	1.212	1.23	1.211	1.233	0.701	0.898	0.829	1.08	0.995	1.399	1.217	1.563
P32189	Glycerol kinase OS=Homo sapiens OX=9606 GN=GK PE=1 SV=3	GK		0	228.181	64	28	176	28	559	61.2	6.54	715.34	28	0	0	0	0.00483511	0.0755693	1.465	1.483	1.402	1.352	0.931	1.206	0.935	1.193	2.121	1.698	2.337	1.388
O43301	Heat shock 70 kDa protein 12A OS=Homo sapiens OX=9606 GN=HSPA12A PE=1 SV=2	HSPA12A		0	195.777	60	31	91	31	675	74.9	6.77	341.3	31	0	0	0	0.00484732	0.723034	1.203	1.235	1.198	1.257	0.805	1.037	0.768	1.025	1.09	1.433	1.115	1.39
Q13325	Interferon-induced protein with tetratricopeptide repeats 5 OS=Homo sapiens OX=9606 GN=IFIT5 PE=1 SV=1	IFIT5		0	195.231	67	26	105	25	482	55.8	7.4	446.64	26	0	2	0	0.00484744	0.652572	0.961	0.942	1.074	1.073	0.863	0.842	0.847	0.871	1.262	0.867	1.066	1.023
P49736	DNA replication licensing factor MCM2 OS=Homo sapiens OX=9606 GN=MCM2 PE=1 SV=4	MCM2	Phospho [S108(98.2); S139(100)]	0	676.409	68	61	659	61	904	101.8	5.52	2599.39	61	0	0	0	0.00485592	0.926859	0.967	0.953	0.999	1.026	0.747	0.846	0.752	0.898	1.038	0.941	1.039	0.913
Q7Z7L1	Schlafen family member 11 OS=Homo sapiens OX=9606 GN=SLFN11 PE=1 SV=2	SLFN11		0	361.699	64	46	226	44	901	102.8	7.77	919.9	46	0	2	0	0.0048795	0.554651	1.275	1.266	1.281	1.292	0.882	1.085	0.859	1.118	1.149	1.381	1.293	1.457
Q9BQ39	ATP-dependent RNA helicase DDX50 OS=Homo sapiens OX=9606 GN=DDX50 PE=1 SV=1	DDX50		0	343.403	56	38	267	35	737	82.5	9.17	1017.61	38	0	0	0	0.00488658	0.0632989	1.226	1.111	1.195	1.208	0.859	1.061	0.851	0.983	1.295	1.182	1.401	1.345
P31749	RAC-alpha serine/threonine-protein kinase OS=Homo sapiens OX=9606 GN=AKT1 PE=1 SV=2	AKT1	Phospho [T450(98.3)]	0	150.332	57	26	102	17	480	55.7	6.07	344.31	26	0	1	0	0.00490422	0.337974	1.067	1.084	1.102	1.134	0.734	0.918	0.741	0.956	0.99	1.303	1.097	1.37
Q9BYT8	Neurolysin, mitochondrial OS=Homo sapiens OX=9606 GN=NLN PE=1 SV=1	NLN		0	218.638	50	27	120	27	704	80.6	6.64	489.46	27	0	0	0	0.00490495	0.612422	1.014	1.023	1.083	1.099	0.694	0.885	0.678	0.889	0.968	1.018	0.942	1.172
Q9BXW9	Fanconi anemia group D2 protein OS=Homo sapiens OX=9606 GN=FANCD2 PE=1 SV=2	FANCD2	Phospho [S592(98.1); S1412(98.6); S1435(100)]	0	446.732	50	57	279	57	1451	164	5.88	1053.04	57	0	0	0	0.00491764	0.371568	1.173	1.19	1.184	1.22	0.786	0.996	0.787	1.034	1.07	1.424	1.178	1.467
Q9H7X3	Zinc finger protein 696 OS=Homo sapiens OX=9606 GN=ZNF696 PE=2 SV=2	ZNF696		0	12.091	13	4	7	4	374	40.5	8.92	20.14	4	0	0	0	0.00496361	0.430329	0.989	1.052	0.896	0.947	1.307	1.734	1.281	1.647	0.898	1.208	0.934	1.118
Q49AR2	UPF0489 protein C5orf22 OS=Homo sapiens OX=9606 GN=C5orf22 PE=1 SV=2	C5orf22		0	133.105	52	14	81	14	442	49.9	4.78	330.87	14	0	0	0	0.00500157	0.85703	1.16	1.21	1.187	1.181	0.816	0.99	0.816	1.053	1.013	1.369	1.069	1.358
Q13601	KRR1 small subunit processome component homolog OS=Homo sapiens OX=9606 GN=KRR1 PE=1 SV=4	KRR1		0	152.113	49	17	139	17	381	43.6	9.77	543.59	17	0	0	0	0.00500214	0.556916	1.257	1.204	1.225	1.157	1.076	1.067	1.116	0.984	1.212	1.317	1.403	1.088
Q9H0Y0	Ubiquitin-like-conjugating enzyme ATG10 OS=Homo sapiens OX=9606 GN=ATG10 PE=1 SV=1	ATG10		0.005	6.083	13	1	2	1	220	25.3	5.55	15.58	1	0	0	0	0.00501151	0.548816	1.065	1.124	1.312	1.097	0.664	0.737	0.686	0.969	0.766	1.224	0.978	1.293
Q53GT1	Kelch-like protein 22 OS=Homo sapiens OX=9606 GN=KLHL22 PE=1 SV=2	KLHL22		0	45.993	20	10	18	10	634	71.6	5.49	61.2	10	0	0	0	0.00501162	0.305611	1.054	1.07	1.087	1.079	0.749	0.913	0.69	0.922	0.99	1.36	1.05	1.299
Q3LFD5	Putative ubiquitin carboxyl-terminal hydrolase 41 OS=Homo sapiens OX=9606 GN=USP41 PE=2 SV=2	USP41		0.002	7.338	7	2	4	2	358	41.4	8.03	11.81	2	0	0	0	0.00502524	0.562399	1.162	1.149	1.119	1.141	0.708	0.853	0.771	1.029	0.876	1.18	1.048	1.26
O00458	Interferon-related developmental regulator 1 OS=Homo sapiens OX=9606 GN=IFRD1 PE=1 SV=4	IFRD1		0	72.94	36	12	32	12	451	50.2	7.18	136.71	12	0	0	0	0.00503137	0.12103	0.982	0.944	1.013	1.028	1.31	1.461	1.382	1.829	0.732	0.956	0.775	1.004
Q9UJK0	Ribosome biogenesis protein TSR3 homolog OS=Homo sapiens OX=9606 GN=TSR3 PE=1 SV=1	TSR3		0	68.703	49	11	42	11	312	33.6	6.87	145.8	11	0	0	0	0.0050778	0.457027	1.119	1.068	1.045	1.051	0.663	0.827	0.74	0.951	0.962	1.274	1.031	1.285
P18206	Vinculin OS=Homo sapiens OX=9606 GN=VCL PE=1 SV=4	VCL	Met-loss [N-Term]; Phospho [T604(100); S721(100)]	0	1096.2	81	96	1071	96	1134	123.7	5.66	4123.18	96	0	0	0	0.00508343	0.00749455	0.928	0.927	0.987	0.964	0.688	0.808	0.684	0.852	0.91	0.809	0.827	0.841
O00170	AH receptor-interacting protein OS=Homo sapiens OX=9606 GN=AIP PE=1 SV=2	AIP		0	154.187	55	17	145	17	330	37.6	6.29	546.64	17	0	0	0	0.00508382	0.861637	1.063	1.047	1.183	1.138	1.348	1.238	1.401	1.277	1.01	1.137	1.121	1.2
Q7RTS9	Dymeclin OS=Homo sapiens OX=9606 GN=DYM PE=1 SV=1	DYM		0	102.92	33	16	49	16	669	75.9	5.86	169.67	16	0	0	0	0.00510063	0.159638	1.121	1.123	1.133	1.131	0.796	0.982	0.673	0.903	1.054	1.406	1.197	1.513
Q92503	SEC14-like protein 1 OS=Homo sapiens OX=9606 GN=SEC14L1 PE=1 SV=2	SEC14L1		0	33.051	15	7	14	7	715	81.2	6.43	50.13	7	0	0	0	0.00511215	0.919253	1.176	1.169	1.119	1.103	0.546	0.716	0.729	0.986	0.926	1.409	1.011	1.269
Q9BQC3	2-(3-amino-3-carboxypropyl)histidine synthase subunit 2 OS=Homo sapiens OX=9606 GN=DPH2 PE=1 SV=1	DPH2		0	108.626	46	15	66	15	489	52.1	5.53	285.44	15	0	0	0	0.00511322	0.314948	1.316	1.374	1.304	1.336	0.887	1.122	0.873	1.149	1.035	1.411	1.094	1.368
P11142	Heat shock cognate 71 kDa protein OS=Homo sapiens OX=9606 GN=HSPA8 PE=1 SV=1	HSPA8	Phospho [S362(100); S381(99.9)]	0	951.626	83	44	2694	27	646	70.9	5.52	10496.5	44	0	16	0	0.00511633	0.0563739	0.738	0.796	0.754	0.787	0.7	0.696	0.722	0.702	0.777	0.685	0.665	0.661
Q9P287	BRCA2 and CDKN1A-interacting protein OS=Homo sapiens OX=9606 GN=BCCIP PE=1 SV=1	BCCIP		0	212.231	71	17	192	17	314	36	4.61	706	17	0	0	0	0.00513511	0.37796	1.034	1.046	1.085	1.062	0.752	0.935	0.751	0.912	0.949	1.054	1.074	1.037
Q6NXT2	Histone H3.3C OS=Homo sapiens OX=9606 GN=H3F3C PE=1 SV=3	H3F3C	Phospho [S86(99.8); S96(95.5)]	0	42.677	49	8	366	1	135	15.2	11.11	934.88	8	0	0	0	0.00514443	0.031224	1.041	1.079	1.145	1.263	0.672	0.812	0.718	0.958	1.296	1.606	1.239	1.472
Q1RMZ1	S-adenosylmethionine sensor upstream of mTORC1 OS=Homo sapiens OX=9606 GN=BMT2 PE=1 SV=1	BMT2		0	13.935	10	3	5	3	405	46.3	6.09	15.38	3	0	0	0	0.00515204	0.261298	1.319	1.429	1.321	1.303	0.916	1.129	0.884	1.15	1.28	1.67	1.304	1.7
P31327	Carbamoyl-phosphate synthase [ammonia], mitochondrial OS=Homo sapiens OX=9606 GN=CPS1 PE=1 SV=2	CPS1		0	46.232	8	10	46	6	1500	164.8	6.74	139.96	10	0	0	0	0.00518567	0.243968	1.543	1.67	1.485	1.481	0.899	1.234	0.976	1.283	1.169	1.648	1.248	1.498
Q8TCZ2	CD99 antigen-like protein 2 OS=Homo sapiens OX=9606 GN=CD99L2 PE=1 SV=1	CD99L2		0	29.627	17	3	17	3	262	28	5.14	78.98	3	0	0	0	0.005232	0.035063	1	1.091	1.03	1.041	0.655	0.888	0.64	0.843	1.071	1.449	1.226	1.471
Q6NXT1	Ankyrin repeat domain-containing protein 54 OS=Homo sapiens OX=9606 GN=ANKRD54 PE=1 SV=2	ANKRD54		0	71.547	61	14	42	14	300	32.5	6.28	173.24	14	0	0	0	0.0052529	0.98779	1.251	1.306	1.286	1.315	0.889	1.096	0.841	1.113	1.09	1.43	1.177	1.467
Q13630	GDP-L-fucose synthase OS=Homo sapiens OX=9606 GN=TSTA3 PE=1 SV=1	TSTA3		0	121.543	58	16	70	16	321	35.9	6.6	279.19	16	0	0	0	0.0052568	0.361655	0.569	0.572	0.625	0.641	2.708	1.22	2.529	1.81	0.435	0.588	0.517	0.662
P60484	Phosphatidylinositol 3,4,5-trisphosphate 3-phosphatase and dual-specificity protein phosphatase PTEN OS=Homo sapiens OX=9606 GN=PTEN PE=1 SV=1	PTEN		0	73.526	47	14	36	14	403	47.1	6.37	132.79	14	0	0	0	0.0052769	0.30354	1.129	1.164	1.083	1.099	0.756	0.952	0.745	0.961	1.055	1.424	1.068	1.379
Q9H4I9	Essential MCU regulator, mitochondrial OS=Homo sapiens OX=9606 GN=SMDT1 PE=1 SV=1	SMDT1		0	14.644	26	2	12	2	107	11.4	7.27	41.56	2	0	0	0	0.00530337	0.105586	1.252	1.393	1.263	1.079	0.736	1.006	0.769	0.926	1.245	1.547	1.396	1.732
Q14642	Type I inositol 1,4,5-trisphosphate 5-phosphatase OS=Homo sapiens OX=9606 GN=INPP5A PE=1 SV=1	INPP5A		0	67.952	40	14	33	14	412	47.8	7.03	95.69	14	0	0	0	0.00530877	0.507285	1.142	1.156	1.143	1.111	0.722	0.93	0.756	0.997	1.027	1.353	1.076	1.339
Q99757	Thioredoxin, mitochondrial OS=Homo sapiens OX=9606 GN=TXN2 PE=1 SV=2	TXN2		0	72.451	37	4	49	4	166	18.4	8.29	240.97	4	0	0	0	0.00532083	0.425712	1.138	1.121	1.058	1.023	0.694	0.867	0.684	0.934	1.074	1.352	1.414	0.913
Q96SZ6	CDK5 regulatory subunit-associated protein 1 OS=Homo sapiens OX=9606 GN=CDK5RAP1 PE=1 SV=2	CDK5RAP1		0	108.44	45	18	58	18	601	67.6	8.21	229.71	18	0	0	0	0.00534319	0.485031	1.135	1.21	1.104	1.118	0.71	0.904	0.772	1	0.925	1.231	0.967	1.2
Q96CS2	HAUS augmin-like complex subunit 1 OS=Homo sapiens OX=9606 GN=HAUS1 PE=1 SV=1	HAUS1	Met-loss [N-Term]	0	117.628	62	16	66	16	278	31.8	5.53	294.33	16	0	0	0	0.00535561	0.119274	1.092	1.106	1.129	1.138	0.763	0.942	0.755	0.982	1.091	1.457	1.164	1.467
P49902	Cytosolic purine 5'-nucleotidase OS=Homo sapiens OX=9606 GN=NT5C2 PE=1 SV=1	NT5C2		0	127.744	38	17	87	17	561	64.9	6.14	363.37	17	0	0	0	0.00536814	0.618081	1.138	1.148	1.15	1.175	0.77	0.971	0.728	0.989	0.948	1.25	0.991	1.25
Q9NWT6	Hypoxia-inducible factor 1-alpha inhibitor OS=Homo sapiens OX=9606 GN=HIF1AN PE=1 SV=2	HIF1AN		0	75.068	38	13	36	13	349	40.3	5.57	127.68	13	0	0	0	0.00537909	0.818951	1.221	1.257	1.248	1.293	0.84	1.085	0.799	1.046	1.095	1.428	1.133	1.455
Q02809	Procollagen-lysine,2-oxoglutarate 5-dioxygenase 1 OS=Homo sapiens OX=9606 GN=PLOD1 PE=1 SV=2	PLOD1		0	337.112	66	41	269	40	727	83.5	6.95	1056.41	41	0	1	0	0.00538069	0.0181554	1.088	1.101	1.111	1.109	1.362	1.275	1.499	1.245	0.762	0.994	0.836	1.018
O75506	Heat shock factor-binding protein 1 OS=Homo sapiens OX=9606 GN=HSBP1 PE=1 SV=1	HSBP1		0	93.477	74	4	124	4	76	8.5	4.36	499.3	4	0	0	0	0.00539303	0.297588	0.992	0.983	0.964	0.958	0.685	0.828	0.592	0.819	0.805	1.037	0.944	0.885
Q99447	Ethanolamine-phosphate cytidylyltransferase OS=Homo sapiens OX=9606 GN=PCYT2 PE=1 SV=1	PCYT2		0	127.071	71	21	74	21	389	43.8	6.92	290.14	21	0	0	0	0.00541859	0.268311	1.034	1.049	1.045	1.047	0.665	0.854	0.705	0.921	0.984	1.292	1.018	1.294
O14867	Transcription regulator protein BACH1 OS=Homo sapiens OX=9606 GN=BACH1 PE=1 SV=2	BACH1		0	86.223	29	21	44	21	736	81.9	5.05	128.4	21	0	0	0	0.00543261	0.139896	1.335	1.375	1.3	1.306	0.918	1.146	0.895	1.146	1.022	1.353	1.044	1.302
Q8NB46	Serine/threonine-protein phosphatase 6 regulatory ankyrin repeat subunit C OS=Homo sapiens OX=9606 GN=ANKRD52 PE=1 SV=3	ANKRD52	Met-loss [N-Term]	0	145.176	30	21	62	20	1076	115	6.48	268.17	21	0	0	0	0.00545758	0.197301	1.308	1.32	1.246	1.243	0.859	1.081	0.864	1.111	1.247	1.627	1.26	1.592
P33993	DNA replication licensing factor MCM7 OS=Homo sapiens OX=9606 GN=MCM7 PE=1 SV=4	MCM7	Phospho [S365(100)]	0	564.459	78	47	607	47	719	81.3	6.46	2470.53	47	0	0	0	0.00545758	0.452291	0.939	0.924	1.014	1.023	0.816	0.844	0.789	0.889	1.122	0.907	1.02	1.014
Q8WXX5	DnaJ homolog subfamily C member 9 OS=Homo sapiens OX=9606 GN=DNAJC9 PE=1 SV=1	DNAJC9	Met-loss [N-Term]	0	165.93	70	18	117	18	260	29.9	5.73	501.95	18	0	0	0	0.00546731	0.827018	1.033	1.031	1.028	1.003	0.757	0.936	0.787	0.89	1.001	0.936	1.111	1.084
Q9H857	5'-nucleotidase domain-containing protein 2 OS=Homo sapiens OX=9606 GN=NT5DC2 PE=1 SV=1	NT5DC2		0	233.004	67	30	144	30	520	60.7	6.77	596.79	30	0	0	0	0.00547115	0.0627862	1.079	1.059	1.058	1.042	0.685	0.893	0.704	0.916	1.056	1.353	1.154	1.337
P13073	Cytochrome c oxidase subunit 4 isoform 1, mitochondrial OS=Homo sapiens OX=9606 GN=COX4I1 PE=1 SV=1	COX4I1		0	111.318	47	10	162	10	169	19.6	9.51	581.82	10	0	0	0	0.00549311	0.712686	0.982	1.066	0.97	0.903	0.684	0.836	0.73	0.826	1.187	0.775	1.276	0.876
Q7L2K0	Tubulin epsilon and delta complex protein 2 OS=Homo sapiens OX=9606 GN=TEDC2 PE=1 SV=1	TEDC2		0	43.629	33	8	23	8	433	46.4	9.38	99.75	8	0	0	0	0.00551109	0.609588	1.233	1.289	1.222	1.286	0.792	1.041	0.772	1.065	1.005	1.392	1.1	1.331
O96033	Molybdopterin synthase sulfur carrier subunit OS=Homo sapiens OX=9606 GN=MOCS2 PE=1 SV=1	MOCS2	Met-loss [N-Term]	0	49.375	78	5	42	5	88	9.7	4.72	143.83	5	0	0	0	0.00554034	0.466271	1.161	1.204	1.227	1.241	0.791	0.995	0.826	1.066	0.946	1.26	1.026	1.317
Q9Y399	28S ribosomal protein S2, mitochondrial OS=Homo sapiens OX=9606 GN=MRPS2 PE=1 SV=1	MRPS2		0	125.181	66	17	116	17	296	33.2	9.26	421.91	17	0	0	0	0.00555404	0.711864	1.139	1.118	1.199	1.164	0.788	0.956	0.8	1.03	1.117	1.107	1.192	1.163
Q9BST9	Rhotekin OS=Homo sapiens OX=9606 GN=RTKN PE=1 SV=2	RTKN		0	96.29	48	18	39	17	563	62.6	7.44	125.31	18	0	1	0	0.00555418	0.154396	1.605	1.577	1.502	1.52	1.06	1.325	1.054	1.346	1.19	1.581	1.233	1.529
Q9NZM5	Ribosome biogenesis protein NOP53 OS=Homo sapiens OX=9606 GN=NOP53 PE=1 SV=2	NOP53		0	110.544	33	18	79	18	478	54.4	10.32	308.4	18	0	0	0	0.00555936	0.287119	1.411	1.354	1.286	1.24	0.892	1.117	0.895	1.12	1.199	1.268	1.324	1.286
Q08AM6	Protein VAC14 homolog OS=Homo sapiens OX=9606 GN=VAC14 PE=1 SV=1	VAC14		0	230.741	56	32	125	32	782	87.9	6.13	481.03	32	0	0	0	0.00558764	0.746786	1.151	1.177	1.158	1.194	0.804	1.002	0.773	1.014	1.005	1.334	1.086	1.38
Q9Y371	Endophilin-B1 OS=Homo sapiens OX=9606 GN=SH3GLB1 PE=1 SV=1	SH3GLB1		0	122.174	49	15	86	14	365	40.8	6.04	303.82	15	0	0	0	0.00559951	0.261441	1.103	1.082	0.969	0.976	1.169	1.269	1.294	1.184	1.063	1.24	0.974	1.207
O15355	Protein phosphatase 1G OS=Homo sapiens OX=9606 GN=PPM1G PE=1 SV=1	PPM1G	Met-loss [N-Term]	0	363.612	65	29	331	29	546	59.2	4.36	1268.25	29	0	0	0	0.00560237	3.24598e-05	1.028	1.019	1.011	0.995	0.851	0.944	0.81	0.918	0.892	0.917	0.9	0.919
Q9Y6M9	NADH dehydrogenase [ubiquinone] 1 beta subcomplex subunit 9 OS=Homo sapiens OX=9606 GN=NDUFB9 PE=1 SV=3	NDUFB9	Met-loss+Acetyl [N-Term]	0	84.081	66	10	59	10	179	21.8	8.38	237.87	10	0	0	0	0.00560905	0.839566	1.291	1.333	1.279	1.261	0.878	1.1	0.881	1.129	1.265	1.196	1.274	1.483
Q14152	Eukaryotic translation initiation factor 3 subunit A OS=Homo sapiens OX=9606 GN=EIF3A PE=1 SV=1	EIF3A	Met-loss [N-Term]	0	996.505	69	124	1241	123	1382	166.5	6.79	4217.14	124	0	1	0	0.00566202	5.7011e-05	0.985	0.979	0.961	0.986	0.808	0.896	0.77	0.895	0.905	0.887	0.876	0.898
P03886	NADH-ubiquinone oxidoreductase chain 1 OS=Homo sapiens OX=9606 GN=MT-ND1 PE=1 SV=1	MT-ND1		0	43.768	9	3	34	3	318	35.6	6.55	132.98	3	0	0	0	0.00570412	0.238003	1.501	1.435	1.369	1.375	0.839	1.124	0.946	1.225	1.35	1.72	1.426	1.713
Q9Y5J9	Mitochondrial import inner membrane translocase subunit Tim8 B OS=Homo sapiens OX=9606 GN=TIMM8B PE=1 SV=1	TIMM8B		0	40.24	65	5	57	5	83	9.3	5.12	196.22	5	0	0	0	0.00570437	0.73723	0.816	0.942	0.973	0.886	0.7	0.75	0.611	0.753	1.121	0.761	1.344	0.627
A0A1B0GUS4	Ubiquitin-conjugating enzyme E2 L5 OS=Homo sapiens OX=9606 GN=UBE2L5 PE=2 SV=1	UBE2L5		0	67.679	53	5	58	1	154	17.9	7.84	251.17	5	0	0	0	0.00570824	0.389401	1.104	1.175	1.144	1.184	0.744	0.894	0.789	1.039	0.941	1.219	0.892	1.221
Q7Z7H8	39S ribosomal protein L10, mitochondrial OS=Homo sapiens OX=9606 GN=MRPL10 PE=1 SV=3	MRPL10		0	98.749	59	9	68	9	261	29.3	9.58	263.98	9	0	0	0	0.00570993	0.816216	1.385	1.427	1.414	1.296	0.92	1.152	0.927	1.198	1.224	1.587	1.373	1.416
Q9GZQ8	Microtubule-associated proteins 1A/1B light chain 3B OS=Homo sapiens OX=9606 GN=MAP1LC3B PE=1 SV=3	MAP1LC3B		0	33.829	57	5	38	5	125	14.7	8.94	115.65	5	0	0	0	0.00571015	0.0250387	0.791	0.752	0.807	0.795	0.559	0.726	0.605	0.631	0.768	0.673	0.579	0.608
Q99538	Legumain OS=Homo sapiens OX=9606 GN=LGMN PE=1 SV=1	LGMN		0	63.587	24	10	42	10	433	49.4	6.55	171.26	10	0	0	0	0.00571456	0.303927	1.835	1.963	1.885	1.752	1.265	1.601	1.275	1.577	1.483	1.931	1.605	1.888
Q13572	Inositol-tetrakisphosphate 1-kinase OS=Homo sapiens OX=9606 GN=ITPK1 PE=1 SV=2	ITPK1		0	107.438	51	14	60	14	414	45.6	6.16	248.52	14	0	0	0	0.0057205	0.631061	1.075	1.03	1.153	1.169	0.712	0.878	0.739	0.963	0.999	0.954	1.008	1.295
P82921	28S ribosomal protein S21, mitochondrial OS=Homo sapiens OX=9606 GN=MRPS21 PE=1 SV=3	MRPS21		0	36.304	40	4	36	4	87	10.7	9.92	105.98	4	0	0	0	0.00573314	0.434271	1.295	1.393	1.281	1.27	0.865	1.102	0.876	1.125	1.199	1.578	1.263	1.53
Q9BWN1	Proline-rich protein 14 OS=Homo sapiens OX=9606 GN=PRR14 PE=1 SV=1	PRR14		0	30.21	22	7	15	6	585	64.3	10.35	55.15	7	0	0	0	0.00573635	0.931389	1.309	1.32	1.317	1.306	0.871	1.112	0.879	1.148	1.155	1.476	1.199	1.452
Q86Y39	NADH dehydrogenase [ubiquinone] 1 alpha subcomplex subunit 11 OS=Homo sapiens OX=9606 GN=NDUFA11 PE=1 SV=3	NDUFA11		0	41.471	50	5	23	5	141	14.8	8.72	114.28	5	0	0	0	0.00575406	0.112267	1.24	1.273	1.255	1.362	0.851	1.096	0.876	1.094	1.254	1.606	1.358	1.596
Q5VWT5	FYN-binding protein 2 OS=Homo sapiens OX=9606 GN=FYB2 PE=1 SV=1	FYB2		0.042	2.528	1	1	4	1	728	82	8.38	9.58	1	0	0	0	0.00576808	0.160687	1.105	1.064	1.043	1.038	0.734	0.916	0.729	0.924	1.015	1.28	1.11	1.262
O14981	TATA-binding protein-associated factor 172 OS=Homo sapiens OX=9606 GN=BTAF1 PE=1 SV=2	BTAF1		0	493.429	52	73	252	73	1849	206.8	6.52	977.93	73	0	0	0	0.00580471	0.517928	1.324	1.344	1.304	1.344	0.895	1.127	0.889	1.164	1.074	1.405	1.155	1.434
O00178	GTP-binding protein 1 OS=Homo sapiens OX=9606 GN=GTPBP1 PE=1 SV=3	GTPBP1	Phospho [S25(97.6); S44(100); S47(100)]	0	295.69	64	27	179	27	669	72.4	8.34	746.01	27	0	0	0	0.00581113	0.504144	1.144	1.174	1.179	1.186	0.783	1.001	0.769	1.01	0.933	1.259	0.992	1.254
Q86X29	Lipolysis-stimulated lipoprotein receptor OS=Homo sapiens OX=9606 GN=LSR PE=1 SV=4	LSR	Phospho [S464(100); S493(100); S530(100)]	0	108.874	41	21	79	21	649	71.4	7.97	301.57	21	0	0	0	0.0058175	0.432756	1.236	1.217	1.218	1.204	0.822	1.041	0.826	1.067	1.127	1.417	1.208	1.344
Q13356	RING-type E3 ubiquitin-protein ligase PPIL2 OS=Homo sapiens OX=9606 GN=PPIL2 PE=1 SV=1	PPIL2		0	181.401	58	27	94	27	520	58.8	8.78	364.35	27	0	0	0	0.00583755	0.729491	1.217	1.285	1.148	1.179	0.811	1.029	0.789	1.016	1.078	1.431	1.118	1.332
Q8NBJ5	Procollagen galactosyltransferase 1 OS=Homo sapiens OX=9606 GN=COLGALT1 PE=1 SV=1	COLGALT1		0	265.154	54	34	258	33	622	71.6	7.31	930.5	34	0	1	0	0.00584051	0.0426342	1.059	1.06	1.086	1.063	1.273	1.13	1.293	1.201	1.128	1.091	1.074	1.116
Q9ULH7	Myocardin-related transcription factor B OS=Homo sapiens OX=9606 GN=MRTFB PE=1 SV=3	MRTFB	Phospho [S543(95.8)]	0	71.637	19	14	31	13	1088	118.1	6.28	104.01	14	0	0	0	0.00589117	0.588219	1.151	1.209	1.21	1.261	0.811	1.024	0.841	1.054	1.045	1.377	1.166	1.471
Q9H008	Phospholysine phosphohistidine inorganic pyrophosphate phosphatase OS=Homo sapiens OX=9606 GN=LHPP PE=1 SV=2	LHPP		0	37.161	33	5	12	5	270	29.1	6.15	60.74	5	0	0	0	0.00590081	0.969758	1.347	1.378	1.377	1.549	0.836	1.085	0.866	1.204	1.15	1.574	1.224	1.726
O15350	Tumor protein p73 OS=Homo sapiens OX=9606 GN=TP73 PE=1 SV=1	TP73		0	30.93	16	7	14	7	636	69.6	6.95	43.15	7	0	0	0	0.00590594	0.0299957	1.365	1.438	1.387	1.463	0.969	1.146	0.972	1.275	0.989	1.306	1.029	1.312
P11274	Breakpoint cluster region protein OS=Homo sapiens OX=9606 GN=BCR PE=1 SV=2	BCR		0	128.697	30	25	58	23	1271	142.7	7.03	198.2	25	0	0	0	0.00591349	0.770551	1.483	1.584	1.507	1.548	1.045	1.308	0.977	1.305	1.309	1.757	1.424	1.779
P43250	G protein-coupled receptor kinase 6 OS=Homo sapiens OX=9606 GN=GRK6 PE=1 SV=2	GRK6		0	114.062	45	20	59	20	576	65.9	8	212.77	20	0	0	0	0.00595852	0.174137	1.234	1.276	1.241	1.27	0.85	1.086	0.848	1.086	1.18	1.56	1.308	1.572
Q9NZ45	CDGSH iron-sulfur domain-containing protein 1 OS=Homo sapiens OX=9606 GN=CISD1 PE=1 SV=1	CISD1		0	74.161	65	6	52	6	108	12.2	9.09	212.87	6	0	0	0	0.00596121	0.347691	0.861	0.967	0.974	0.965	0.629	0.789	0.599	0.79	0.84	1.006	1.034	1.234
Q99805	Transmembrane 9 superfamily member 2 OS=Homo sapiens OX=9606 GN=TM9SF2 PE=1 SV=1	TM9SF2		0	148.704	34	18	120	18	663	75.7	7.44	443.56	18	0	0	0	0.00596584	0.301485	1.101	1.088	0.983	0.986	1.253	1.22	1.158	1.171	0.831	1.072	0.871	1.064
Q9Y2U9	Kelch domain-containing protein 2 OS=Homo sapiens OX=9606 GN=KLHDC2 PE=1 SV=1	KLHDC2		0	35.967	21	6	14	6	406	46.1	6.61	54.89	6	0	0	0	0.00598849	0.993038	1.023	0.95	1.026	1.046	0.706	0.858	0.703	0.889	0.834	1.114	0.921	1.173
O75449	Katanin p60 ATPase-containing subunit A1 OS=Homo sapiens OX=9606 GN=KATNA1 PE=1 SV=1	KATNA1		0	190.763	63	26	102	22	491	55.9	6.9	413.51	26	0	5	0	0.00599951	0.877796	1.11	1.113	1.226	1.261	0.759	0.936	0.783	1.018	0.955	1.257	1.13	1.438
Q9BRT2	Ubiquinol-cytochrome-c reductase complex assembly factor 2 OS=Homo sapiens OX=9606 GN=UQCC2 PE=1 SV=1	UQCC2		0	48.542	63	8	44	8	126	14.9	7.37	161.45	8	0	0	0	0.00600348	0.457508	1.264	1.262	1.257	1.235	0.924	1.11	0.843	1.08	1.257	1.205	1.266	1.499
Q13425	Beta-2-syntrophin OS=Homo sapiens OX=9606 GN=SNTB2 PE=1 SV=1	SNTB2	Phospho [S110(100)]	0	160.745	60	24	111	22	540	57.9	8.82	353.45	24	0	3	0	0.00600676	0.0882217	1.111	1.148	1.156	1.139	0.728	0.941	0.764	1.002	1.094	1.363	1.325	1.262
Q9NSI2	Protein FAM207A OS=Homo sapiens OX=9606 GN=FAM207A PE=1 SV=2	FAM207A		0	81.179	56	11	51	11	230	25.4	11.08	184.48	11	0	0	0	0.00601164	0.301737	1.229	1.229	1.181	1.186	0.822	1.038	0.82	1.051	0.933	1.251	1.011	1.253
P62942	Peptidyl-prolyl cis-trans isomerase FKBP1A OS=Homo sapiens OX=9606 GN=FKBP1A PE=1 SV=2	FKBP1A	Met-loss [N-Term]	0	59.225	60	4	69	4	108	11.9	8.16	296.95	4	0	0	0	0.00602158	0.331233	1.265	1.25	1.309	1.358	0.847	1.081	0.872	1.128	1.005	1.312	1.081	1.386
Q9UNL4	Inhibitor of growth protein 4 OS=Homo sapiens OX=9606 GN=ING4 PE=1 SV=1	ING4		0	24.273	18	6	16	5	249	28.5	7.62	49.37	6	0	0	0	0.00604296	0.285001	1.428	1.433	1.492	1.493	1.048	1.273	0.961	1.254	1.302	1.615	1.612	1.861
O00541	Pescadillo homolog OS=Homo sapiens OX=9606 GN=PES1 PE=1 SV=1	PES1		0	259.474	58	35	223	34	588	68	7.33	831.41	35	0	1	0	0.00604434	0.767924	1.004	0.97	1.05	1.007	0.826	0.908	0.826	0.934	1.177	0.852	1.217	0.902
Q13976	cGMP-dependent protein kinase 1 OS=Homo sapiens OX=9606 GN=PRKG1 PE=1 SV=3	PRKG1		0	142.464	44	25	65	25	671	76.3	6.04	255.78	25	0	0	0	0.00612521	0.188945	1.621	1.604	1.569	1.645	1.085	1.383	1.022	1.37	1.587	2.045	1.575	1.982
Q93100	Phosphorylase b kinase regulatory subunit beta OS=Homo sapiens OX=9606 GN=PHKB PE=1 SV=3	PHKB		0	206.402	38	32	130	32	1093	124.8	6.95	489.46	32	0	0	0	0.00612608	0.404217	1.095	1.109	1.137	1.158	0.724	0.943	0.735	0.974	1.005	1.326	1.112	1.374
O60427	Acyl-CoA (8-3)-desaturase OS=Homo sapiens OX=9606 GN=FADS1 PE=1 SV=3	FADS1	Met-loss [N-Term]	0	62.191	36	13	36	12	444	51.9	8.87	117.31	13	0	1	0	0.0061458	0.758087	0.605	0.593	0.616	0.601	0.212	0.431	0.257	0.468	0.742	0.367	0.713	0.475
Q49A26	Putative oxidoreductase GLYR1 OS=Homo sapiens OX=9606 GN=GLYR1 PE=1 SV=4	GLYR1		0	303.886	63	28	199	28	553	60.5	9.17	805.18	28	0	0	0	0.00615252	0.502776	1.197	1.204	1.131	1.158	0.792	1.008	0.788	1.013	1.125	1.279	1.155	1.246
Q9H1D9	DNA-directed RNA polymerase III subunit RPC6 OS=Homo sapiens OX=9606 GN=POLR3F PE=1 SV=1	POLR3F		0	91.509	52	11	58	11	316	35.7	6.11	230.61	11	0	0	0	0.00618477	0.420699	1.232	1.312	1.341	1.354	0.93	1.131	0.843	1.105	1.121	1.266	1.16	1.433
Q13286	Battenin OS=Homo sapiens OX=9606 GN=CLN3 PE=1 SV=1	CLN3		0	14.134	9	2	8	2	438	47.6	6.38	31.06	2	0	0	0	0.00618708	0.970514	1.483	1.472	1.272	1.201	0.817	1.013	0.829	1.108	1.288	1.573	1.179	1.405
Q92889	DNA repair endonuclease XPF OS=Homo sapiens OX=9606 GN=ERCC4 PE=1 SV=3	ERCC4		0	168.153	41	30	72	30	916	104.4	6.93	280.07	30	0	0	0	0.00619358	0.372214	1.251	1.276	1.237	1.296	0.846	1.08	0.848	1.102	1.131	1.531	1.242	1.582
P29401	Transketolase OS=Homo sapiens OX=9606 GN=TKT PE=1 SV=3	TKT	Acetyl [N-Term]	0	756.218	80	39	939	39	623	67.8	7.66	4277.41	39	0	0	0	0.00622272	0.00861815	0.751	0.77	0.76	0.814	0.716	0.671	0.715	0.66	0.737	0.646	0.638	0.621
P84085	ADP-ribosylation factor 5 OS=Homo sapiens OX=9606 GN=ARF5 PE=1 SV=2	ARF5		0	180.846	80	12	195	7	180	20.5	6.79	834.39	12	0	0	0	0.0062254	0.35849	1.132	1.218	1.18	1.192	0.778	1.001	0.797	1.026	1.037	1.423	1.37	1.241
P82650	28S ribosomal protein S22, mitochondrial OS=Homo sapiens OX=9606 GN=MRPS22 PE=1 SV=1	MRPS22		0	176.112	62	21	141	21	360	41.3	7.9	511.07	21	0	0	0	0.00624399	0.544808	1.193	1.239	1.199	1.145	0.824	1.035	0.812	1.032	1.137	1.284	1.34	1.152
O43716	Glutamyl-tRNA(Gln) amidotransferase subunit C, mitochondrial OS=Homo sapiens OX=9606 GN=GATC PE=1 SV=1	GATC		0	51.167	68	8	22	8	136	15.1	5.05	89.79	8	0	0	0	0.00625921	0.337022	1.138	1.201	1.173	1.215	0.813	1.006	0.784	1.032	1.128	1.454	1.135	1.358
Q9BV57	1,2-dihydroxy-3-keto-5-methylthiopentene dioxygenase OS=Homo sapiens OX=9606 GN=ADI1 PE=1 SV=1	ADI1	Met-loss [N-Term]	0	120.607	77	14	111	14	179	21.5	5.68	390.63	14	0	0	0	0.00628496	0.0306982	1.279	1.202	1.255	1.256	1.007	1.171	1.025	1.108	0.988	1.196	0.863	1.109
P48739	Phosphatidylinositol transfer protein beta isoform OS=Homo sapiens OX=9606 GN=PITPNB PE=1 SV=2	PITPNB		0	188.376	82	25	179	20	271	31.5	6.87	642.39	25	0	6	0	0.00628988	0.717356	1.092	1.033	1.148	1.106	0.876	0.962	0.837	0.992	1.152	0.958	1.264	0.862
Q2VPK5	Cytoplasmic tRNA 2-thiolation protein 2 OS=Homo sapiens OX=9606 GN=CTU2 PE=1 SV=1	CTU2	Phospho [S508(100)]	0	114.537	42	17	66	17	515	56.1	6.32	237.45	17	0	0	0	0.00635119	0.475176	1.079	1.074	1.058	1.05	0.717	0.89	0.718	0.95	0.847	1.104	0.937	1.154
Q14203	Dynactin subunit 1 OS=Homo sapiens OX=9606 GN=DCTN1 PE=1 SV=3	DCTN1		0	653.99	60	66	429	66	1278	141.6	5.81	1732.45	66	0	0	0	0.00635815	0.683163	1.154	1.144	1.205	1.203	0.876	1.038	0.882	1.06	1.099	1.275	1.138	1.278
Q9H8T0	AKT-interacting protein OS=Homo sapiens OX=9606 GN=AKTIP PE=1 SV=1	AKTIP		0	24.32	23	5	12	5	292	33.1	9.31	37.35	5	0	0	0	0.00636554	0.516378	1.341	1.288	1.226	1.253	0.895	1.055	0.834	1.129	1.169	1.542	1.189	1.485
O15372	Eukaryotic translation initiation factor 3 subunit H OS=Homo sapiens OX=9606 GN=EIF3H PE=1 SV=1	EIF3H		0	285.258	76	22	281	22	352	39.9	6.54	1109.65	22	0	0	0	0.00637868	0.140225	0.96	0.962	0.97	0.934	0.813	0.905	0.806	0.88	0.922	0.905	0.974	0.886
Q9UBQ7	Glyoxylate reductase/hydroxypyruvate reductase OS=Homo sapiens OX=9606 GN=GRHPR PE=1 SV=1	GRHPR		0	131.323	53	18	87	18	328	35.6	7.39	355.78	18	0	0	0	0.0063872	0.928989	1.025	1.05	1.004	1.036	1.157	1.465	1.286	1.265	0.908	1.176	0.87	1.132
P07992	DNA excision repair protein ERCC-1 OS=Homo sapiens OX=9606 GN=ERCC1 PE=1 SV=1	ERCC1		0	53.203	32	9	25	9	297	32.5	6.25	104.72	9	0	0	0	0.00639353	0.319705	1.417	1.362	1.274	1.325	0.888	1.144	0.88	1.143	1.241	1.656	1.323	1.641
P30613	Pyruvate kinase PKLR OS=Homo sapiens OX=9606 GN=PKLR PE=1 SV=2	PKLR		0	17.972	4	3	80	1	574	61.8	7.74	223.65	3	0	0	0	0.0064312	0.14621	0.913	1.085	1.239	1.134	0.283	0.373	0.611	0.823	1.041	1.274	1.402	1.356
O94927	HAUS augmin-like complex subunit 5 OS=Homo sapiens OX=9606 GN=HAUS5 PE=1 SV=2	HAUS5	Met-loss [N-Term]	0	202.94	59	33	116	33	633	71.6	8.51	443.5	33	0	0	0	0.00648621	0.811687	1.333	1.361	1.357	1.359	0.913	1.162	0.899	1.18	1.124	1.506	1.196	1.486
Q7KZF4	Staphylococcal nuclease domain-containing protein 1 OS=Homo sapiens OX=9606 GN=SND1 PE=1 SV=1	SND1	Met-loss+Acetyl [N-Term]; Phospho [S426(100)]	0	678.946	71	56	765	56	910	101.9	7.17	3143.24	56	0	0	0	0.00650612	0.40965	0.972	0.971	0.964	0.937	0.912	0.936	0.894	0.901	1.028	0.893	0.93	0.862
Q8N371	Bifunctional peptidase and arginyl-hydroxylase JMJD5 OS=Homo sapiens OX=9606 GN=KDM8 PE=1 SV=1	KDM8		0	41.849	33	10	22	10	416	47.2	5.8	65.23	10	0	0	0	0.0065208	0.698693	1.391	1.371	1.37	1.488	0.933	1.16	0.893	1.223	1.119	1.517	1.211	1.583
P16885	1-phosphatidylinositol 4,5-bisphosphate phosphodiesterase gamma-2 OS=Homo sapiens OX=9606 GN=PLCG2 PE=1 SV=4	PLCG2		0	145.269	33	28	56	28	1265	147.8	6.64	196.2	28	0	0	0	0.00652378	0.809228	1.225	1.253	1.248	1.282	0.852	1.067	0.839	1.102	1.063	1.454	1.157	1.434
Q13487	snRNA-activating protein complex subunit 2 OS=Homo sapiens OX=9606 GN=SNAPC2 PE=1 SV=1	SNAPC2		0	33.285	21	5	17	5	334	35.5	6.01	66.19	5	0	0	0	0.00653695	0.682622	1.164	1.223	1.253	1.407	0.806	1.029	0.873	1.051	0.955	1.339	1.095	1.446
Q9BRT9	DNA replication complex GINS protein SLD5 OS=Homo sapiens OX=9606 GN=GINS4 PE=1 SV=1	GINS4		0	112.868	68	13	73	13	223	26	4.98	269.59	13	0	0	0	0.0065513	0.982892	1.157	1.216	1.214	1.246	0.784	1.001	0.823	1.068	1.008	1.354	1.353	1.11
Q96PU8	Protein quaking OS=Homo sapiens OX=9606 GN=QKI PE=1 SV=1	QKI	Met-loss [N-Term]	0	202.702	55	17	148	17	341	37.6	8.56	569.91	17	0	0	0	0.00658882	0.8639	0.906	0.89	0.943	0.97	0.63	0.807	0.671	0.804	0.956	0.857	0.837	1.025
Q9NW08	DNA-directed RNA polymerase III subunit RPC2 OS=Homo sapiens OX=9606 GN=POLR3B PE=1 SV=2	POLR3B		0	251.51	45	39	160	39	1133	127.7	8.5	601.42	39	0	0	0	0.00660888	0.905387	1.249	1.288	1.217	1.276	0.846	1.086	0.818	1.077	1.061	1.413	1.126	1.385
Q2TBF2	WSC domain-containing protein 2 OS=Homo sapiens OX=9606 GN=WSCD2 PE=2 SV=2	WSCD2		0.031	2.976	2	1	5	1	565	63.8	8.73	9.76	1	0	0	0	0.00667931	0.464052	1.149	1.286	1.098	1.063	0.697	0.97	0.596	0.809	1.055	1.475	1.091	1.321
Q9Y4U1	Methylmalonic aciduria and homocystinuria type C protein OS=Homo sapiens OX=9606 GN=MMACHC PE=1 SV=3	MMACHC		0	28.431	24	7	19	7	282	31.7	7.81	54.47	7	0	0	0	0.00669011	0.426876	1.402	1.427	1.366	1.438	0.907	1.207	0.926	1.207	1.297	1.718	1.325	1.68
Q587I9	Vesicle transport protein SFT2C OS=Homo sapiens OX=9606 GN=SFT2D3 PE=2 SV=1	SFT2D3		0	21.785	20	3	10	3	215	21.8	9.89	38.22	3	0	0	0	0.00669655	0.082384	1.233	1.22	1.23	1.291	0.861	1.066	0.857	1.101	1.217	1.543	1.361	1.617
Q99470	Stromal cell-derived factor 2 OS=Homo sapiens OX=9606 GN=SDF2 PE=1 SV=2	SDF2		0	40.613	33	6	29	6	211	23	7.33	105.85	6	0	0	0	0.00671416	0.168192	0.992	0.894	1.035	0.873	1.217	1.525	1.189	1.547	0.913	1.158	1.005	1.241
Q6P587	Acylpyruvase FAHD1, mitochondrial OS=Homo sapiens OX=9606 GN=FAHD1 PE=1 SV=2	FAHD1		0	127.441	63	11	85	11	224	24.8	7.39	366.27	11	0	0	0	0.00672735	0.230157	1.29	1.307	1.176	1.071	0.81	0.993	0.727	0.961	1.404	1.299	1.568	1.138
P23378	Glycine dehydrogenase (decarboxylating), mitochondrial OS=Homo sapiens OX=9606 GN=GLDC PE=1 SV=2	GLDC		0	226.258	50	37	112	37	1020	112.7	7.11	435.03	37	0	0	0	0.00674656	0.234854	1.554	1.614	1.58	1.607	1.043	1.356	1.083	1.392	1.476	1.928	1.621	1.951
Q9NYB0	Telomeric repeat-binding factor 2-interacting protein 1 OS=Homo sapiens OX=9606 GN=TERF2IP PE=1 SV=1	TERF2IP	Phospho [S203(100)]	0	159.933	63	20	105	20	399	44.2	4.73	421.84	20	0	0	0	0.00675177	0.646825	1.349	1.291	1.385	1.426	0.946	1.17	0.925	1.185	1.253	1.365	1.361	1.641
Q8TCA0	Leucine-rich repeat-containing protein 20 OS=Homo sapiens OX=9606 GN=LRRC20 PE=1 SV=1	LRRC20		0	50.397	48	6	22	6	184	20.5	6.55	62.7	6	0	0	0	0.00675438	0.251099	0.984	0.978	1.063	1.079	0.519	0.676	0.696	0.895	0.698	0.962	0.863	1.116
Q9P2K2	Thioredoxin domain-containing protein 16 OS=Homo sapiens OX=9606 GN=TXNDC16 PE=1 SV=4	TXNDC16		0	45.918	19	11	21	11	825	93.5	5.21	60.54	11	0	0	0	0.00676354	0.0506459	1.329	1.381	1.348	1.326	0.936	1.168	0.873	1.16	1.388	1.824	1.499	1.92
Q7Z5J4	Retinoic acid-induced protein 1 OS=Homo sapiens OX=9606 GN=RAI1 PE=1 SV=2	RAI1	Phospho [S1374(100)]	0	211.244	32	43	97	42	1906	203.2	8.79	324.58	43	0	1	0	0.00677533	0.604741	1.24	1.226	1.122	1.163	0.792	1.005	0.774	1.019	1.078	1.384	1.12	1.35
P41214	Eukaryotic translation initiation factor 2D OS=Homo sapiens OX=9606 GN=EIF2D PE=1 SV=3	EIF2D		0	257.218	61	28	162	28	584	64.7	7.65	682.17	28	0	0	0	0.00677988	0.149673	1.142	1.178	1.164	1.162	0.816	1.027	0.759	0.987	0.857	1.156	0.939	1.172
Q9UIF7	Adenine DNA glycosylase OS=Homo sapiens OX=9606 GN=MUTYH PE=1 SV=1	MUTYH		0	27.014	19	7	9	7	546	60	8.69	34.37	7	0	0	0	0.00680903	0.730004	1.367	1.209	1.272	1.223	0.955	1.073	0.795	1.06	1.099	1.432	1.188	1.5
P82914	28S ribosomal protein S15, mitochondrial OS=Homo sapiens OX=9606 GN=MRPS15 PE=1 SV=1	MRPS15		0	51.552	40	11	44	11	257	29.8	10.48	150.66	11	0	0	0	0.00682796	0.246424	1.312	1.311	1.275	1.201	0.858	1.1	0.857	1.093	1.23	1.455	1.275	1.531
Q07864	DNA polymerase epsilon catalytic subunit A OS=Homo sapiens OX=9606 GN=POLE PE=1 SV=5	POLE		0	525.418	49	83	255	83	2286	261.4	6.39	953.67	83	0	0	0	0.00684013	0.502933	1.163	1.204	1.114	1.142	0.766	0.98	0.76	1.004	0.938	1.25	0.967	1.226
P49643	DNA primase large subunit OS=Homo sapiens OX=9606 GN=PRIM2 PE=1 SV=2	PRIM2		0	214.978	61	29	166	29	509	58.8	7.91	599.97	29	0	0	0	0.00685454	0.417062	1.153	1.165	1.183	1.188	0.818	1.024	0.799	1.027	1.029	1.36	1.222	1.347
P48723	Heat shock 70 kDa protein 13 OS=Homo sapiens OX=9606 GN=HSPA13 PE=1 SV=1	HSPA13		0	129.591	43	17	67	17	471	51.9	5.76	251.95	17	0	0	0	0.0068595	0.249541	0.985	0.995	0.976	0.985	1.199	1.476	1.227	1.595	0.916	1.192	0.993	1.222
Q96KC8	DnaJ homolog subfamily C member 1 OS=Homo sapiens OX=9606 GN=DNAJC1 PE=1 SV=1	DNAJC1	Phospho [S479(100); S480(100)]	0	87.391	33	18	53	17	554	63.8	8.63	174.68	18	0	0	0	0.00689309	0.142115	1.141	1.179	1.067	1.064	1.424	1.816	1.369	1.783	1.092	1.414	1.145	1.395
O95379	Tumor necrosis factor alpha-induced protein 8 OS=Homo sapiens OX=9606 GN=TNFAIP8 PE=1 SV=1	TNFAIP8		0	32.127	24	4	24	4	198	23	7.93	110.96	4	0	0	0	0.00696234	0.571949	1.382	1.375	1.36	1.297	0.942	1.203	0.864	1.116	1.21	1.64	1.252	1.58
Q96EY8	Corrinoid adenosyltransferase OS=Homo sapiens OX=9606 GN=MMAB PE=1 SV=1	MMAB		0	94.17	61	11	57	11	250	27.4	8.6	238.26	11	0	0	0	0.00700057	0.00563419	1.279	1.327	1.313	1.307	0.894	1.125	0.901	1.158	1.493	1.653	1.512	1.807
Q9UQ16	Dynamin-3 OS=Homo sapiens OX=9606 GN=DNM3 PE=1 SV=4	DNM3		0	154.62	27	21	123	5	869	97.7	8.35	411.27	21	0	0	0	0.0070344	0.868406	0.807	0.771	0.738	0.773	0.962	1.211	1.002	1.33	0.67	0.876	0.668	0.836
Q9NSD9	Phenylalanine--tRNA ligase beta subunit OS=Homo sapiens OX=9606 GN=FARSB PE=1 SV=3	FARSB		0	389.251	69	40	387	40	589	66.1	6.84	1536.32	40	0	0	0	0.00703833	0.0263698	0.803	0.8	0.808	0.792	1.128	0.929	1.195	0.969	0.624	0.745	0.615	0.762
Q13200	26S proteasome non-ATPase regulatory subunit 2 OS=Homo sapiens OX=9606 GN=PSMD2 PE=1 SV=3	PSMD2	Phospho [S16(100)]	0	839.278	78	61	750	61	908	100.1	5.2	3187.23	61	0	0	0	0.00704332	0.00691011	0.933	0.964	0.983	0.989	0.838	0.888	0.849	0.923	0.914	0.856	0.872	0.914
Q15031	Probable leucine--tRNA ligase, mitochondrial OS=Homo sapiens OX=9606 GN=LARS2 PE=1 SV=2	LARS2		0	297.974	56	38	172	38	903	101.9	8.22	683.89	38	0	0	0	0.00704977	0.902755	1.038	1.058	1.017	1.002	0.691	0.891	0.669	0.883	0.864	1.144	0.941	1.13
P29373	Cellular retinoic acid-binding protein 2 OS=Homo sapiens OX=9606 GN=CRABP2 PE=1 SV=2	CRABP2	Met-loss [N-Term]	0	78.865	67	10	69	9	138	15.7	5.4	277.82	10	0	1	0	0.00705386	0.00174062	0.843	0.819	0.86	0.852	1.72	1.143	1.769	1.272	0.508	0.673	0.488	0.655
Q9HD42	Charged multivesicular body protein 1a OS=Homo sapiens OX=9606 GN=CHMP1A PE=1 SV=1	CHMP1A		0	51.891	33	11	57	11	196	21.7	8.06	152.5	11	0	0	0	0.0070998	0.477677	1.049	1.034	1.021	0.987	0.78	0.956	0.817	0.883	1.279	0.788	1.374	1.048
P42704	Leucine-rich PPR motif-containing protein, mitochondrial OS=Homo sapiens OX=9606 GN=LRPPRC PE=1 SV=3	LRPPRC		0	1320.43	79	96	1367	96	1394	157.8	6.13	5420.97	96	0	0	0	0.00710031	0.583616	1.024	1.038	1.005	0.968	0.903	0.955	0.947	0.92	1.057	0.942	1.042	0.898
O43156	TELO2-interacting protein 1 homolog OS=Homo sapiens OX=9606 GN=TTI1 PE=1 SV=3	TTI1	Met-loss [N-Term]	0	269.744	47	36	140	36	1089	122	5.97	540.25	36	0	0	0	0.00710442	0.947193	1.078	1.08	1.08	1.103	0.745	0.953	0.701	0.925	0.928	1.198	0.984	1.253
Q96J02	E3 ubiquitin-protein ligase Itchy homolog OS=Homo sapiens OX=9606 GN=ITCH PE=1 SV=2	ITCH		0	281.876	53	37	168	30	903	102.7	6.3	650.6	37	0	7	0	0.00710498	0.714085	1.159	1.168	1.146	1.156	0.754	0.98	0.779	1.021	1.012	1.363	1.064	1.328
Q8IWR0	Zinc finger CCCH domain-containing protein 7A OS=Homo sapiens OX=9606 GN=ZC3H7A PE=1 SV=1	ZC3H7A		0	215.322	58	40	103	38	971	110.5	7.3	386.62	40	0	2	0	0.00712076	0.669687	1.149	1.2	1.172	1.198	0.809	1.018	0.794	1.036	0.967	1.282	1.032	1.287
Q9NP50	SIN3-HDAC complex-associated factor OS=Homo sapiens OX=9606 GN=SINHCAF PE=1 SV=1	SINHCAF		0	42.817	38	8	45	8	221	24.8	9.41	165.15	8	0	0	0	0.00712181	0.778985	1.08	1.093	1.06	1.108	0.773	0.947	0.751	0.962	0.914	1.144	1.007	1.199
O94826	Mitochondrial import receptor subunit TOM70 OS=Homo sapiens OX=9606 GN=TOMM70 PE=1 SV=1	TOMM70	Phospho [S91(100)]	0	356.6	71	35	333	35	608	67.4	7.12	1283.34	35	0	0	0	0.00712453	0.260515	0.964	0.965	0.999	0.962	1.205	1.032	1.114	1.122	0.934	0.919	0.974	0.978
Q8NDH2	Coiled-coil domain-containing protein 168 OS=Homo sapiens OX=9606 GN=CCDC168 PE=2 SV=2	CCDC168	Met-loss [N-Term]	0.019	3.605	1	2	7	2	2452	277.8	9.31	17.77	2	0	0	0	0.00712598	0.869512	0.876	0.884	0.974	0.907	1.18	1.405	1.047	1.257	0.73	0.957	0.883	1.025
Q96GN5	Cell division cycle-associated 7-like protein OS=Homo sapiens OX=9606 GN=CDCA7L PE=1 SV=2	CDCA7L	Phospho [T77(100); S79(100)]	0	69.086	35	14	51	13	454	52.2	5.74	171.6	14	0	1	0	0.00713244	0.317231	1.189	1.234	1.143	1.161	0.803	1.04	0.753	0.982	1.084	1.435	1.176	1.433
Q96RF0	Sorting nexin-18 OS=Homo sapiens OX=9606 GN=SNX18 PE=1 SV=2	SNX18		0	104.307	36	15	47	15	628	68.9	5.68	194.98	15	0	0	0	0.00715083	0.837125	1.111	1.136	1.124	1.167	0.765	0.944	0.793	1.026	0.954	1.298	1.054	1.309
P22695	Cytochrome b-c1 complex subunit 2, mitochondrial OS=Homo sapiens OX=9606 GN=UQCRC2 PE=1 SV=3	UQCRC2		0	301.41	74	25	271	25	453	48.4	8.63	1085.79	25	0	0	0	0.00717064	0.151587	1.031	1.032	1.004	0.963	1.65	1.276	1.728	1.288	1.001	1.193	1.183	1.013
O14744	Protein arginine N-methyltransferase 5 OS=Homo sapiens OX=9606 GN=PRMT5 PE=1 SV=4	PRMT5	Phospho [S74(96.4)]	0	423.69	67	33	348	33	637	72.6	6.29	1418.5	33	0	0	0	0.00719612	0.580301	1.007	1.023	1.087	1.041	0.867	0.916	0.801	0.961	1.223	0.89	1.329	0.963
Q6PJ69	Tripartite motif-containing protein 65 OS=Homo sapiens OX=9606 GN=TRIM65 PE=1 SV=3	TRIM65		0	94.097	45	17	40	17	517	57.3	6.7	129.29	17	0	0	0	0.00720162	0.92137	1.27	1.305	1.238	1.27	0.888	1.131	0.814	1.058	1.068	1.433	1.133	1.41
Q3B7T1	Erythroid differentiation-related factor 1 OS=Homo sapiens OX=9606 GN=EDRF1 PE=1 SV=1	EDRF1		0	219.496	37	37	139	37	1238	138.4	6.33	500.45	37	0	0	0	0.00725538	0.3388	1.19	1.228	1.219	1.229	0.805	1.016	0.849	1.095	0.943	1.275	1.007	1.275
Q15843	NEDD8 OS=Homo sapiens OX=9606 GN=NEDD8 PE=1 SV=1	NEDD8		0	23.057	57	5	76	4	81	9.1	8.43	203.7	5	0	1	0	0.00725572	0.46937	1.222	1.171	1.2	1.207	0.872	1.049	0.828	1.067	1.081	1.376	1.152	1.484
P11216	Glycogen phosphorylase, brain form OS=Homo sapiens OX=9606 GN=PYGB PE=1 SV=5	PYGB		0	506.619	75	58	395	42	843	96.6	6.86	1550.12	58	0	7	0	0.00730224	0.0189621	1.101	1.083	1.182	1.181	0.803	0.985	0.777	0.987	1.316	1.203	1.233	1.355
Q8IWY9	Codanin-1 OS=Homo sapiens OX=9606 GN=CDAN1 PE=1 SV=4	CDAN1		0	87.012	22	18	38	18	1227	134	6.77	128.47	18	0	0	0	0.00732049	0.498806	1.366	1.276	1.214	1.28	0.855	1.064	0.862	1.131	1.197	1.567	1.164	1.527
Q9UNT1	Rab-like protein 2B OS=Homo sapiens OX=9606 GN=RABL2B PE=1 SV=1	RABL2B		0	47.891	43	8	26	8	228	26.1	4.89	85.17	8	0	0	0	0.00733127	0.78063	1.182	1.237	1.166	1.18	0.828	1.06	0.753	0.982	1.053	1.45	1.053	1.327
Q9Y3E1	Hepatoma-derived growth factor-related protein 3 OS=Homo sapiens OX=9606 GN=HDGFL3 PE=1 SV=1	HDGFL3	Phospho [S121(100); S122(100)]	0	83.309	65	10	62	8	203	22.6	7.99	223.5	10	0	0	0	0.00733238	0.0864434	0.867	0.852	0.836	0.829	0.716	0.715	0.716	0.816	0.81	0.761	0.852	0.73
Q16891	MICOS complex subunit MIC60 OS=Homo sapiens OX=9606 GN=IMMT PE=1 SV=1	IMMT		0	563.115	74	57	544	57	758	83.6	6.48	2164.11	57	0	0	0	0.00733602	0.0458927	1.07	1.063	1.056	1.012	1.105	1.14	1.154	1.099	0.959	1.045	0.957	0.995
Q9Y3B1	PRELI domain containing protein 3B OS=Homo sapiens OX=9606 GN=PRELID3B PE=2 SV=2	PRELID3B		0	39.622	47	6	13	6	194	21.5	6.73	53.77	6	0	0	0	0.00735841	0.130925	1.102	1.133	1.054	1.13	0.784	0.953	0.77	0.983	0.833	1.114	0.867	1.083
Q4KMP7	TBC1 domain family member 10B OS=Homo sapiens OX=9606 GN=TBC1D10B PE=1 SV=3	TBC1D10B	Phospho [S22(100); T135(89.6); S661(100); S678(100)]	0	160.833	35	24	90	23	808	87.1	9.19	365.78	24	0	1	0	0.00738181	0.211874	1.358	1.386	1.333	1.395	0.93	1.199	0.905	1.176	1.272	1.671	1.411	1.709
P33992	DNA replication licensing factor MCM5 OS=Homo sapiens OX=9606 GN=MCM5 PE=1 SV=5	MCM5		0	621.158	70	47	655	47	734	82.2	8.37	2631.79	47	0	0	0	0.00738511	0.625161	0.935	0.928	1.045	1.025	0.743	0.83	0.73	0.882	1.109	0.881	1.116	0.961
P26885	Peptidyl-prolyl cis-trans isomerase FKBP2 OS=Homo sapiens OX=9606 GN=FKBP2 PE=1 SV=2	FKBP2		0	54.212	54	5	45	5	142	15.6	9.13	160.86	5	0	0	0	0.00739787	0.245606	0.803	0.813	0.813	0.802	1.339	0.994	1.042	1.342	0.787	0.916	0.793	0.993
Q9NP80	Calcium-independent phospholipase A2-gamma OS=Homo sapiens OX=9606 GN=PNPLA8 PE=1 SV=1	PNPLA8		0	93.61	26	15	43	15	782	88.4	9.23	152.4	15	0	0	0	0.00740546	0.807762	0.936	0.95	0.934	0.922	1.249	1.636	1.148	1.522	0.815	1.09	0.857	1.05
P02774	Vitamin D-binding protein OS=Homo sapiens OX=9606 GN=GC PE=1 SV=2	GC		0.01	4.779	5	1	2	1	474	52.9	5.45	8.43	1	0	0	0	0.00741977	0.318204	0.86	0.934	0.871	0.879	1.225	1.513	1.778	2.146	0.693	0.864	0.76	0.961
Q9NQ66	1-phosphatidylinositol 4,5-bisphosphate phosphodiesterase beta-1 OS=Homo sapiens OX=9606 GN=PLCB1 PE=1 SV=1	PLCB1		0	100.683	23	19	38	19	1216	138.5	6.23	130.78	19	0	0	0	0.00742003	0.400804	1.31	1.314	1.292	1.332	0.91	1.14	0.822	1.122	1.191	1.579	1.257	1.616
A8MXV4	Nucleoside diphosphate-linked moiety X motif 19 OS=Homo sapiens OX=9606 GN=NUDT19 PE=1 SV=1	NUDT19	Met-loss+Acetyl [N-Term]	0	142.416	67	17	90	17	375	42.2	7.64	380.43	17	0	0	0	0.00743126	0.0184092	1.272	1.166	1.418	1.246	1.917	1.48	1.736	1.64	1.488	1.522	1.377	1.567
P49593	Protein phosphatase 1F OS=Homo sapiens OX=9606 GN=PPM1F PE=1 SV=3	PPM1F		0	186.807	69	20	92	20	454	49.8	5.1	480.59	20	0	0	0	0.00749353	0.326561	1.403	1.441	1.522	1.581	0.959	1.229	0.989	1.294	1.343	1.768	1.495	1.934
Q92686	Neurogranin OS=Homo sapiens OX=9606 GN=NRGN PE=1 SV=1	NRGN		0.008	5.276	18	1	5	1	78	7.6	7.87	17.54	1	0	0	0	0.00750069	0.122777	1.286	1.284	1.353	1.407	0.907	1.144	0.928	1.166	0.963	1.266	1.034	1.36
Q9BRF8	Serine/threonine-protein phosphatase CPPED1 OS=Homo sapiens OX=9606 GN=CPPED1 PE=1 SV=3	CPPED1		0	47.122	32	8	28	8	314	35.5	6.2	95.78	8	0	0	0	0.00751619	0.522507	1.668	1.732	1.646	1.731	1.149	1.407	1.206	1.541	1.386	1.813	1.432	1.82
P38435	Vitamin K-dependent gamma-carboxylase OS=Homo sapiens OX=9606 GN=GGCX PE=1 SV=2	GGCX	Met-loss [N-Term]	0	80.61	16	13	44	13	758	87.5	8.02	149.11	13	0	0	0	0.00753358	0.655986	1.393	1.428	1.282	1.32	0.867	1.13	0.904	1.177	1.216	1.553	1.27	1.568
O14936	Peripheral plasma membrane protein CASK OS=Homo sapiens OX=9606 GN=CASK PE=1 SV=3	CASK		0	337.001	53	45	226	45	926	105.1	6.43	873.52	45	0	0	0	0.00754034	0.00814765	1.285	1.3	1.307	1.311	0.895	1.124	0.879	1.152	1.466	1.362	1.481	1.574
P13674	Prolyl 4-hydroxylase subunit alpha-1 OS=Homo sapiens OX=9606 GN=P4HA1 PE=1 SV=2	P4HA1		0	265.863	63	28	162	28	534	61	6.01	676.93	28	0	0	0	0.00755079	0.272521	1.116	1.103	1.163	1.106	0.732	0.926	0.739	1.001	1.095	1.212	1.271	1.119
P30519	Heme oxygenase 2 OS=Homo sapiens OX=9606 GN=HMOX2 PE=1 SV=2	HMOX2		0	227.413	61	16	184	16	316	36	5.41	768.59	16	0	0	0	0.00755316	0.553971	1.024	1.02	0.964	0.935	0.651	0.845	0.664	0.85	0.954	1.099	1.089	0.926
