## Supplemental Table 1 revised for "APOE Expression and Secretion are Modulated by Mitochondrial Dysfunction" (part 5 of 11)

### Sheet: TMT Proteome Data Fig. 4 (continued)
																		TTEST	TTEST	Hek293 WT	Hek293 WT	Hek293 WT	Hek293 WT	Ant Triple KO	Ant Triple KO	Ant Triple KO	Ant Triple KO	ANT2 KO	ANT2 KO	ANT2 KO	ANT2 KO
P47897	Glutamine--tRNA ligase OS=Homo sapiens OX=9606 GN=QARS PE=1 SV=1	QARS	Met-loss+Acetyl [N-Term]	0	539.496	72	54	454	53	775	87.7	7.15	1887.57	54	0	0	0	0.00756426	0.931037	1.105	1.071	1.061	1.039	0.906	1.018	0.953	0.973	1.098	1.036	1.144	1.01
P13798	Acylamino-acid-releasing enzyme OS=Homo sapiens OX=9606 GN=APEH PE=1 SV=4	APEH		0	302.114	56	28	253	28	732	81.2	5.48	1035.82	28	0	0	0	0.00756517	0.647931	1.004	0.988	1.056	1.038	0.661	0.876	0.683	0.884	0.955	1.11	1.011	1.084
Q16537	Serine/threonine-protein phosphatase 2A 56 kDa regulatory subunit epsilon isoform OS=Homo sapiens OX=9606 GN=PPP2R5E PE=1 SV=1	PPP2R5E		0	159.408	56	22	113	16	467	54.7	6.95	445.49	22	0	2	0	0.00761018	0.379048	0.989	1.003	0.985	1.001	0.693	0.864	0.677	0.882	0.907	1.203	0.962	1.205
Q9NP66	High mobility group protein 20A OS=Homo sapiens OX=9606 GN=HMG20A PE=1 SV=1	HMG20A		0	79.357	39	12	52	12	347	40.1	6.49	217	12	0	0	0	0.00763167	0.661967	1.13	1.112	1.086	1.119	0.799	0.983	0.743	0.966	0.971	1.272	1.065	1.282
Q6PH81	UPF0547 protein C16orf87 OS=Homo sapiens OX=9606 GN=C16orf87 PE=1 SV=1	C16orf87	Phospho [S50(100)]	0	22.203	41	5	10	5	154	17.8	10.07	34.14	5	0	0	0	0.00766374	0.908698	1.187	1.141	1.146	1.202	0.716	0.93	0.796	1.05	0.947	1.265	1.106	1.406
Q9C035	Tripartite motif-containing protein 5 OS=Homo sapiens OX=9606 GN=TRIM5 PE=1 SV=1	TRIM5		0	50.845	29	14	28	14	493	56.3	6.05	75.02	14	0	0	0	0.00768972	0.0301916	0.881	0.856	0.879	0.895	0.565	0.73	0.572	0.778	0.586	0.789	0.639	0.83
P78357	Contactin-associated protein 1 OS=Homo sapiens OX=9606 GN=CNTNAP1 PE=1 SV=1	CNTNAP1		0	42.055	10	10	21	10	1384	156.2	7.05	49.87	10	0	0	0	0.00770587	0.970641	1.196	1.204	1.167	1.199	0.79	0.998	0.805	1.069	1.045	1.319	1.1	1.313
Q8WUR7	UPF0235 protein C15orf40 OS=Homo sapiens OX=9606 GN=C15orf40 PE=1 SV=2	C15orf40		0	34.222	44	4	16	4	153	16.3	9.83	77.65	4	0	0	0	0.00774203	0.945047	1.167	1.122	1.179	1.193	0.827	1.045	0.745	0.962	0.974	1.327	1.039	1.295
Q01094	Transcription factor E2F1 OS=Homo sapiens OX=9606 GN=E2F1 PE=1 SV=1	E2F1		0.006	5.656	4	1	2	1	437	46.9	4.92	10.37	1	0	0	0	0.00776878	0.276829	1.559	1.387	1.826	1.748	0.847	1.184	0.881	1.29	1.435	2.023	1.767	2.275
P50749	Ras association domain-containing protein 2 OS=Homo sapiens OX=9606 GN=RASSF2 PE=1 SV=1	RASSF2	Acetyl [N-Term]	0	42.37	39	10	22	9	326	37.8	8.84	78.71	10	0	1	0	0.00780429	0.47835	1.083	1.111	1.178	1.168	0.67	0.846	0.776	1.025	1	1.385	1.083	1.383
Q8IX21	SMC5-SMC6 complex localization factor protein 2 OS=Homo sapiens OX=9606 GN=SLF2 PE=1 SV=2	SLF2		0	18.911	5	5	14	5	1173	131.8	8.97	35.26	5	0	0	0	0.00781545	0.381819	1.288	1.291	1.275	1.321	0.891	1.055	0.908	1.195	1.188	1.523	1.269	1.525
Q9P0P0	E3 ubiquitin-protein ligase RNF181 OS=Homo sapiens OX=9606 GN=RNF181 PE=1 SV=1	RNF181	Met-loss+Acetyl [N-Term]	0	35.014	60	7	20	7	153	17.9	5.06	65.21	7	0	0	0	0.00783745	0.343177	1.122	1.141	1.135	1.171	0.811	0.999	0.769	1.006	0.885	1.173	0.956	1.218
P56282	DNA polymerase epsilon subunit 2 OS=Homo sapiens OX=9606 GN=POLE2 PE=1 SV=2	POLE2		0	144.935	49	20	83	19	527	59.5	6.35	316.89	20	0	1	0	0.0078382	0.414076	1.059	1.083	0.986	1.031	0.697	0.897	0.679	0.893	0.833	1.115	0.858	1.084
Q14160	Protein scribble homolog OS=Homo sapiens OX=9606 GN=SCRIB PE=1 SV=4	SCRIB	Phospho [S432(97.3); S504(98.9); S835(100); S853(100); S1306(100); S1309(100); S1348(100); S1439(98.5); S1448(100); S1475(100); T1549(95.1); S1566(100); S1579(95.7); S1581(99.9)]	0	719.344	66	75	463	73	1630	174.8	5.07	2002.69	75	0	2	0	0.00785142	0.280411	0.793	0.787	0.816	0.782	2.604	1.37	2.366	1.557	0.735	0.955	0.797	0.968
Q08999	Retinoblastoma-like protein 2 OS=Homo sapiens OX=9606 GN=RBL2 PE=1 SV=3	RBL2		0	20.608	7	5	11	5	1139	128.3	7.44	24.69	5	0	0	0	0.00789009	0.60265	1.287	1.443	1.216	1.285	0.844	1.103	0.826	1.078	1.219	1.625	1.187	1.45
Q9H074	Polyadenylate-binding protein-interacting protein 1 OS=Homo sapiens OX=9606 GN=PAIP1 PE=1 SV=1	PAIP1		0	184.996	42	19	137	19	479	53.5	4.81	493.92	19	0	0	0	0.00789272	0.608388	1.059	1	1.082	1.065	0.713	0.905	0.704	0.92	1.147	0.917	1.243	1.054
Q4G0I0	Protein CCSMST1 OS=Homo sapiens OX=9606 GN=CCSMST1 PE=2 SV=1	CCSMST1		0	18.107	35	3	6	3	132	15	7.02	25.1	3	0	0	0	0.0079061	0.295555	1.172	1.133	1.191	1.22	0.899	1.004	0.837	1.081	1.14	1.371	1.136	1.432
Q9NVM4	Protein arginine N-methyltransferase 7 OS=Homo sapiens OX=9606 GN=PRMT7 PE=1 SV=1	PRMT7		0	94.872	35	17	47	17	692	78.4	5.57	181.27	17	0	0	0	0.00792049	0.724837	1.142	1.141	1.115	1.149	0.86	1.026	0.712	0.919	0.939	1.238	0.991	1.257
Q96C12	Armadillo repeat-containing protein 5 OS=Homo sapiens OX=9606 GN=ARMC5 PE=1 SV=2	ARMC5		0	78.68	27	12	35	12	935	97.6	7.11	149.63	12	0	0	0	0.0079531	0.409042	1.175	1.192	1.192	1.225	0.81	1.01	0.788	1.067	0.908	1.239	1.067	1.27
P17026	Zinc finger protein 22 OS=Homo sapiens OX=9606 GN=ZNF22 PE=1 SV=3	ZNF22		0	12.292	12	3	7	3	224	25.9	10.04	18.83	3	0	0	0	0.00797402	0.113309	0.6	0.684	0.823	0.754	0.338	0.458	0.455	0.567	0.358	0.537	0.571	0.729
Q9HD34	LYR motif-containing protein 4 OS=Homo sapiens OX=9606 GN=LYRM4 PE=1 SV=1	LYRM4		0	24.522	51	6	19	6	91	10.8	10.73	63.37	6	0	0	0	0.00798749	0.446786	1.086	1.132	1.071	1.109	0.714	0.938	0.769	0.972	0.992	1.319	1.072	1.275
Q6ZN18	Zinc finger protein AEBP2 OS=Homo sapiens OX=9606 GN=AEBP2 PE=1 SV=2	AEBP2	Phospho [S141(100)]	0	67.407	29	8	32	8	517	54.4	5.21	109.83	8	0	0	0	0.00800288	0.471433	1.217	1.127	1.097	1.106	0.764	0.97	0.766	0.989	0.921	1.198	0.931	1.228
P02545	Prelamin-A/C OS=Homo sapiens OX=9606 GN=LMNA PE=1 SV=1	LMNA	Phospho [S22(99.4); S390(100); S404(98.4)]	0	530.145	72	58	541	57	664	74.1	7.02	1973.54	58	0	0	0	0.00804637	0.075949	0.818	0.825	0.807	0.796	1.19	0.964	1.177	0.947	0.789	0.793	0.807	0.766
P55036	26S proteasome non-ATPase regulatory subunit 4 OS=Homo sapiens OX=9606 GN=PSMD4 PE=1 SV=1	PSMD4	Met-loss [N-Term]	0	274.39	61	20	240	15	377	40.7	4.79	932.78	20	0	9	0	0.00806319	0.103938	0.996	0.987	1.009	0.974	0.848	0.93	0.895	0.943	0.915	0.976	0.888	0.991
P35754	Glutaredoxin-1 OS=Homo sapiens OX=9606 GN=GLRX PE=1 SV=2	GLRX		0	65.211	71	5	31	5	106	11.8	8.09	171.3	5	0	0	0	0.00807962	0.0173945	1.614	1.644	1.557	1.617	1.172	1.41	1.113	1.434	1.156	1.457	1.186	1.482
Q9Y6K5	2'-5'-oligoadenylate synthase 3 OS=Homo sapiens OX=9606 GN=OAS3 PE=1 SV=3	OAS3	Phospho [S863(100)]	0	24.769	12	7	9	7	1087	121.1	8.4	25.52	7	0	0	0	0.00809695	0.281154	1.322	1.418	1.246	1.312	0.957	1.124	0.862	1.151	1.308	1.54	1.273	1.599
Q92665	28S ribosomal protein S31, mitochondrial OS=Homo sapiens OX=9606 GN=MRPS31 PE=1 SV=3	MRPS31		0	157.785	58	19	115	19	395	45.3	9.29	451.78	19	0	0	0	0.00810658	0.829692	1.232	1.273	1.22	1.157	0.84	1.057	0.831	1.068	1.131	1.169	1.328	1.21
O75879	Glutamyl-tRNA(Gln) amidotransferase subunit B, mitochondrial OS=Homo sapiens OX=9606 GN=GATB PE=1 SV=1	GATB		0	192.225	51	19	103	19	557	61.8	8.63	456.29	19	0	0	0	0.00810974	0.938367	1.133	1.15	1.084	1.123	0.792	0.993	0.759	0.976	0.979	1.245	1.039	1.25
P21399	Cytoplasmic aconitate hydratase OS=Homo sapiens OX=9606 GN=ACO1 PE=1 SV=3	ACO1	Met-loss+Acetyl [N-Term]	0	364.925	61	47	285	47	889	98.3	6.68	1151.28	47	0	0	0	0.00811118	0.85269	0.867	0.85	0.88	0.895	0.593	0.745	0.583	0.776	0.737	0.975	0.816	0.922
Q9NUJ1	Mycophenolic acid acyl-glucuronide esterase, mitochondrial OS=Homo sapiens OX=9606 GN=ABHD10 PE=1 SV=1	ABHD10		0	166.46	62	17	118	17	306	33.9	8.57	455.53	17	0	0	0	0.00812215	0.21027	1.129	1.17	1.145	1.121	1.235	1.271	1.213	1.182	1.131	1.257	1.13	1.281
O15226	NF-kappa-B-repressing factor OS=Homo sapiens OX=9606 GN=NKRF PE=1 SV=2	NKRF		0	363.696	66	42	262	42	690	77.6	8.79	953.49	42	0	0	0	0.00813612	0.276377	1.047	1.022	1.06	1.059	0.914	0.976	0.932	1.008	1.018	0.918	1.077	1.012
P45983	Mitogen-activated protein kinase 8 OS=Homo sapiens OX=9606 GN=MAPK8 PE=1 SV=2	MAPK8		0	63.05	33	12	35	7	427	48.3	6.89	119.45	12	0	0	0	0.00815101	0.526279	1.281	1.268	1.142	1.127	0.825	1.043	0.644	0.881	1.039	1.382	0.921	1.187
Q86VM9	Zinc finger CCCH domain-containing protein 18 OS=Homo sapiens OX=9606 GN=ZC3H18 PE=1 SV=2	ZC3H18	Phospho [S67(100); S74(100); S534(99.1); S842(100)]	0	207.943	44	38	175	38	953	106.3	8.32	593.23	38	0	0	0	0.0082196	0.0576685	1.182	1.093	1.086	1.077	0.959	1.048	0.942	0.936	1.299	1.152	1.425	1.185
P31260	Homeobox protein Hox-A10 OS=Homo sapiens OX=9606 GN=HOXA10 PE=1 SV=3	HOXA10		0	78.004	50	10	32	9	410	42.4	8.34	126.67	10	0	0	0	0.00825653	0.448388	1.434	1.429	1.328	1.389	0.876	1.15	0.903	1.23	1.239	1.664	1.375	1.652
Q4VC44	FLYWCH-type zinc finger-containing protein 1 OS=Homo sapiens OX=9606 GN=FLYWCH1 PE=1 SV=2	FLYWCH1	Met-loss [N-Term]	0	57.438	23	10	25	9	716	80.1	8.34	93.67	10	0	1	0	0.00827736	0.156907	1.284	1.36	1.153	1.312	0.873	1.055	0.879	1.119	1.263	1.67	1.303	1.594
P10071	Transcriptional activator GLI3 OS=Homo sapiens OX=9606 GN=GLI3 PE=1 SV=6	GLI3		0	43.91	12	11	17	10	1580	169.8	7.4	62.08	11	0	1	0	0.00830437	0.902818	1.105	1.11	1.054	1.003	0.733	0.887	0.761	0.965	0.92	1.199	1.027	1.161
Q9H444	Charged multivesicular body protein 4b OS=Homo sapiens OX=9606 GN=CHMP4B PE=1 SV=1	CHMP4B		0	103.888	46	11	85	10	224	24.9	4.82	290.12	11	0	1	0	0.00833878	0.633057	0.883	0.889	0.961	0.881	0.77	0.783	0.786	0.633	1.309	0.68	1.218	0.735
Q9UKX7	Nuclear pore complex protein Nup50 OS=Homo sapiens OX=9606 GN=NUP50 PE=1 SV=2	NUP50		0	336.817	76	29	229	29	468	50.1	7.06	929.63	29	0	0	0	0.0083455	0.782312	1.07	1.067	1.025	0.999	0.73	0.918	0.747	0.919	0.944	1.07	1.162	0.916
O95478	Ribosome biogenesis protein NSA2 homolog OS=Homo sapiens OX=9606 GN=NSA2 PE=1 SV=1	NSA2	Met-loss [N-Term]	0	100.247	56	14	110	14	260	30	10.27	402.57	14	0	0	0	0.00834726	0.424831	1.343	1.262	1.175	1.155	0.882	1.08	0.924	1.051	1.24	1.171	1.219	1.137
Q96FZ7	Charged multivesicular body protein 6 OS=Homo sapiens OX=9606 GN=CHMP6 PE=1 SV=3	CHMP6		0	51.244	39	6	26	6	201	23.5	5.31	102.4	6	0	0	0	0.00835502	0.129838	1.3	1.347	1.308	1.312	0.868	1.138	0.864	1.149	1.249	1.673	1.418	1.796
Q8IX01	SURP and G-patch domain-containing protein 2 OS=Homo sapiens OX=9606 GN=SUGP2 PE=1 SV=2	SUGP2		0	457.492	60	57	295	57	1082	120.1	7.28	1064.21	57	0	0	0	0.00836223	0.00724183	1.066	1.06	1.021	1.034	0.713	0.905	0.687	0.917	1.099	1.196	1.181	1.118
Q9NUX5	Protection of telomeres protein 1 OS=Homo sapiens OX=9606 GN=POT1 PE=1 SV=1	POT1		0	103.753	38	17	47	17	634	71.4	6.73	162.12	17	0	0	0	0.00836888	0.733158	1.111	1.131	1.128	1.14	0.733	0.92	0.755	1.025	0.979	1.302	1.048	1.302
Q8TEX9	Importin-4 OS=Homo sapiens OX=9606 GN=IPO4 PE=1 SV=2	IPO4		0	615.599	61	49	556	49	1081	118.6	4.96	2401.18	49	0	0	0	0.0084218	0.966475	1.151	1.104	1.236	1.233	0.87	0.982	0.841	1.072	1.173	1.076	1.225	1.259
Q8TAA9	Vang-like protein 1 OS=Homo sapiens OX=9606 GN=VANGL1 PE=1 SV=1	VANGL1		0	56.56	22	11	21	11	524	59.9	8.81	89.98	11	0	0	0	0.00847907	0.107645	1.29	1.294	1.197	1.191	0.883	1.095	0.767	1.022	1.234	1.637	1.304	1.66
Q8TEL6	Short transient receptor potential channel 4-associated protein OS=Homo sapiens OX=9606 GN=TRPC4AP PE=1 SV=2	TRPC4AP		0	75.401	24	13	33	13	797	90.8	7.61	115.57	13	0	0	0	0.00848167	0.518288	1.111	1.089	1.083	1.077	0.752	0.932	0.759	0.987	0.861	1.156	0.947	1.18
Q9H461	Frizzled-8 OS=Homo sapiens OX=9606 GN=FZD8 PE=1 SV=1	FZD8		0.018	3.666	2	1	2	1	694	73.3	8.19	4.5	1	0	0	0	0.00848565	0.0771766	1.175	1.18	1.134	1.317	1.437	1.808	1.745	2.151	1.19	1.557	1.477	1.937
Q9H3L0	Methylmalonic aciduria and homocystinuria type D protein, mitochondrial OS=Homo sapiens OX=9606 GN=MMADHC PE=1 SV=2	MMADHC		0	62.92	56	9	30	9	296	32.9	5.29	111.96	9	0	0	0	0.00849404	0.275488	0.874	0.969	0.957	0.96	0.569	0.701	0.622	0.854	0.711	0.951	0.792	0.98
Q14011	Cold-inducible RNA-binding protein OS=Homo sapiens OX=9606 GN=CIRBP PE=1 SV=1	CIRBP		0	91.951	59	10	93	10	172	18.6	9.51	335.46	10	0	0	0	0.00850168	0.169006	1.045	1.001	1.155	1.136	0.761	0.932	0.743	0.928	1.388	1.032	1.528	1.136
Q14376	UDP-glucose 4-epimerase OS=Homo sapiens OX=9606 GN=GALE PE=1 SV=2	GALE		0	125.898	63	16	70	16	348	38.3	6.73	312.28	16	0	0	0	0.00854746	0.454962	1.166	1.18	1.225	1.239	0.808	1.032	0.787	1.055	1.088	1.43	1.148	1.448
Q15070	Mitochondrial inner membrane protein OXA1L OS=Homo sapiens OX=9606 GN=OXA1L PE=1 SV=3	OXA1L		0	62.961	22	10	50	10	435	48.5	9.45	167.7	10	0	0	0	0.00855476	0.819319	1.106	1.133	0.986	0.981	0.698	0.885	0.71	0.892	1.133	1.095	0.93	1.106
Q8N766	ER membrane protein complex subunit 1 OS=Homo sapiens OX=9606 GN=EMC1 PE=1 SV=1	EMC1		0	417.68	54	42	308	42	993	111.7	7.66	1332.75	42	0	0	0	0.00855974	0.672766	1.067	1.081	1.056	1.05	1.113	1.162	1.116	1.201	0.965	1.093	1.038	1.101
O14874	[3-methyl-2-oxobutanoate dehydrogenase [lipoamide]] kinase, mitochondrial OS=Homo sapiens OX=9606 GN=BCKDK PE=1 SV=2	BCKDK	Met-loss [N-Term]	0	77.668	38	11	55	11	412	46.3	8.82	181.18	11	0	0	0	0.00857919	0.480338	1.435	1.537	1.485	1.193	0.899	1.142	0.868	1.126	1.397	1.824	2.068	1.068
Q6NUM9	All-trans-retinol 13,14-reductase OS=Homo sapiens OX=9606 GN=RETSAT PE=1 SV=2	RETSAT		0	139.285	56	24	75	24	610	66.8	8.28	278.68	24	0	0	0	0.00858072	0.556747	1.022	1.06	0.968	0.94	0.666	0.851	0.678	0.867	0.814	1.084	0.867	1.047
Q96BK5	PIN2/TERF1-interacting telomerase inhibitor 1 OS=Homo sapiens OX=9606 GN=PINX1 PE=1 SV=2	PINX1	Phospho [T164(97.5)]	0	88.987	45	13	52	13	328	37	9.6	198.32	13	0	0	0	0.00858082	0.670346	1.095	1.119	1.027	1.044	0.728	0.929	0.71	0.929	0.904	1.178	0.933	1.139
Q14108	Lysosome membrane protein 2 OS=Homo sapiens OX=9606 GN=SCARB2 PE=1 SV=2	SCARB2		0	118.852	42	17	95	17	478	54.3	5.14	341.29	17	0	0	0	0.00859056	0.0375899	1.14	1.151	1.108	1.098	1.309	1.253	1.23	1.435	1.166	1.443	1.241	1.493
O95169	NADH dehydrogenase [ubiquinone] 1 beta subcomplex subunit 8, mitochondrial OS=Homo sapiens OX=9606 GN=NDUFB8 PE=1 SV=1	NDUFB8		0	51.779	41	7	36	7	186	21.8	6.8	129.44	7	0	0	0	0.00859622	0.205198	1.388	1.378	1.302	1.331	0.926	1.18	0.95	1.194	1.308	1.628	1.345	1.626
Q9NRA8	Eukaryotic translation initiation factor 4E transporter OS=Homo sapiens OX=9606 GN=EIF4ENIF1 PE=1 SV=2	EIF4ENIF1	Phospho [S564(100); S587(100)]	0	163.838	36	25	84	25	985	108.1	8.32	323.54	25	0	0	0	0.0086101	0.400884	1.201	1.195	1.173	1.181	0.787	1.009	0.825	1.069	1.074	1.421	1.164	1.407
P15924	Desmoplakin OS=Homo sapiens OX=9606 GN=DSP PE=1 SV=3	DSP	Phospho [S176(98.8); Y587(100)]; Met-loss+Acetyl [N-Term]	0	1340.03	65	178	943	178	2871	331.6	6.81	3482.83	178	0	0	0	0.00861313	0.0583185	1.185	1.206	1.199	1.173	0.928	1.072	0.893	1.092	1.302	1.301	1.521	1.231
O75843	AP-1 complex subunit gamma-like 2 OS=Homo sapiens OX=9606 GN=AP1G2 PE=1 SV=1	AP1G2		0	78.629	27	18	41	17	785	87.1	6.55	136.71	18	0	0	0	0.00862158	0.481596	1.239	1.239	1.232	1.279	0.899	1.077	0.862	1.13	1.149	1.478	1.168	1.469
P51398	28S ribosomal protein S29, mitochondrial OS=Homo sapiens OX=9606 GN=DAP3 PE=1 SV=1	DAP3		0	152.136	48	18	107	18	398	45.5	8.88	419.51	18	0	0	0	0.00863503	0.607125	1.234	1.293	1.228	1.239	0.864	1.092	0.868	1.108	1.137	1.465	1.215	1.336
O15460	Prolyl 4-hydroxylase subunit alpha-2 OS=Homo sapiens OX=9606 GN=P4HA2 PE=1 SV=1	P4HA2		0	170.527	58	25	102	25	535	60.9	5.71	390.21	25	0	0	0	0.008636	0.611746	0.898	0.902	0.933	0.923	1.125	1.197	1.154	1.495	0.805	1.051	0.863	1.086
Q8WUY9	DEP domain-containing protein 1B OS=Homo sapiens OX=9606 GN=DEPDC1B PE=1 SV=2	DEPDC1B	Phospho [S448(99)]	0	69.892	32	15	37	14	529	61.7	8.85	128.41	15	0	1	0	0.00866202	0.745072	1.022	1.078	1.053	1.057	0.675	0.89	0.699	0.931	0.91	1.206	0.971	1.236
Q8N3F0	Maturin OS=Homo sapiens OX=9606 GN=MTURN PE=1 SV=2	MTURN		0.001	10.636	19	2	3	2	131	14.9	4.17	11.98	2	0	0	0	0.00869544	0.752321	1.432	1.501	1.364	1.241	0.9	1.144	0.981	1.183	1.319	1.81	1.175	1.428
P53602	Diphosphomevalonate decarboxylase OS=Homo sapiens OX=9606 GN=MVD PE=1 SV=1	MVD		0	127.764	45	17	74	17	400	43.4	7.23	268.48	17	0	0	0	0.00869663	0.172672	0.822	0.814	0.78	0.798	0.556	0.705	0.434	0.627	0.791	1.022	0.793	1.033
Q8N196	Homeobox protein SIX5 OS=Homo sapiens OX=9606 GN=SIX5 PE=1 SV=3	SIX5		0	32.056	15	9	34	7	739	74.5	4.96	91.33	9	0	1	0	0.00878846	0.681825	1.323	1.235	1.206	1.217	0.91	1.102	0.8	1.049	1.13	1.45	1.145	1.409
Q9UDR5	Alpha-aminoadipic semialdehyde synthase, mitochondrial OS=Homo sapiens OX=9606 GN=AASS PE=1 SV=1	AASS		0	434.468	63	46	291	46	926	102.1	6.64	1100.13	46	0	0	0	0.00879256	0.0103244	0.904	0.917	0.952	0.926	1.093	1.209	1.014	1.268	1.015	1.094	1.039	1.211
P09884	DNA polymerase alpha catalytic subunit OS=Homo sapiens OX=9606 GN=POLA1 PE=1 SV=2	POLA1	Phospho [T174(96.4)]	0	554.309	60	69	344	69	1462	165.8	5.85	1271.32	69	0	0	0	0.008793	0.120779	1	1.012	1.045	1.042	0.702	0.883	0.688	0.912	0.991	1.116	1.104	1.146
Q96DF8	Splicing factor ESS-2 homolog OS=Homo sapiens OX=9606 GN=ESS2 PE=1 SV=1	ESS2		0	115.786	52	19	56	19	476	52.5	7.56	220.96	19	0	0	0	0.0087934	0.759417	1.189	1.245	1.199	1.23	0.859	1.093	0.788	1.024	0.985	1.353	1.064	1.339
Q8N1F7	Nuclear pore complex protein Nup93 OS=Homo sapiens OX=9606 GN=NUP93 PE=1 SV=2	NUP93	Phospho [T766(98.4); S767(97.2)]	0	512.863	73	54	500	54	819	93.4	5.72	1942.7	54	0	0	0	0.00880219	0.205041	0.981	0.973	1.03	0.983	0.882	0.959	0.868	0.892	0.969	0.918	1.016	0.868
Q12931	Heat shock protein 75 kDa, mitochondrial OS=Homo sapiens OX=9606 GN=TRAP1 PE=1 SV=3	TRAP1		0	644.142	69	44	706	43	704	80.1	8.21	2973.92	44	0	0	0	0.00880725	0.201413	1.087	1.103	1.078	1.041	1.002	1.005	1.007	1.044	1.472	1.058	1.445	1.028
Q8TEQ8	GPI ethanolamine phosphate transferase 3 OS=Homo sapiens OX=9606 GN=PIGO PE=1 SV=3	PIGO		0	94.216	21	17	52	16	1089	118.6	8.12	181.69	17	0	1	0	0.0088152	0.449758	1.167	1.188	1.148	1.164	0.794	1.019	0.797	1.033	1.041	1.342	1.154	1.4
Q6FI81	Anamorsin OS=Homo sapiens OX=9606 GN=CIAPIN1 PE=1 SV=2	CIAPIN1	Met-loss+Acetyl [N-Term]	0	209.406	75	19	150	19	312	33.6	5.62	550.3	19	0	0	0	0.00889251	0.91872	0.923	0.941	1.184	1.11	0.663	0.733	0.659	0.871	1.23	0.868	1.255	0.859
O95905	Protein ecdysoneless homolog OS=Homo sapiens OX=9606 GN=ECD PE=1 SV=1	ECD		0	254.849	57	30	157	30	644	72.7	4.87	608.96	30	0	0	0	0.00891034	0.90213	1.188	1.214	1.227	1.24	0.826	1.046	0.851	1.096	1.042	1.386	1.144	1.339
Q9GZU8	PSME3-interacting protein OS=Homo sapiens OX=9606 GN=FAM192A PE=1 SV=1	FAM192A		0	61.697	37	11	49	11	254	28.9	5.45	162.49	11	0	0	0	0.00891786	0.473356	0.938	0.955	1.151	1.149	0.646	0.823	0.669	0.853	1.094	1	1.075	1.28
Q00536	Cyclin-dependent kinase 16 OS=Homo sapiens OX=9606 GN=CDK16 PE=1 SV=1	CDK16	Phospho [S153(100)]	0	105.193	43	23	65	14	496	55.7	7.62	223.27	23	0	8	0	0.00893289	0.0180143	0.91	0.908	0.935	0.945	1.145	1.459	1.11	1.466	1.032	1.373	1.083	1.338
Q96BQ5	Coiled-coil domain-containing protein 127 OS=Homo sapiens OX=9606 GN=CCDC127 PE=1 SV=1	CCDC127		0	27.706	25	7	14	7	260	30.8	9.2	42.04	7	0	0	0	0.00895124	0.430465	1.277	1.373	1.217	1.243	0.801	1.107	0.782	1.048	1.161	1.6	1.225	1.5
P83436	Conserved oligomeric Golgi complex subunit 7 OS=Homo sapiens OX=9606 GN=COG7 PE=1 SV=1	COG7		0	217.748	58	34	110	34	770	86.3	5.47	439.32	34	0	0	0	0.00900033	0.604292	1.373	1.399	1.379	1.406	0.949	1.2	0.934	1.24	1.124	1.519	1.19	1.499
O43251	RNA binding protein fox-1 homolog 2 OS=Homo sapiens OX=9606 GN=RBFOX2 PE=1 SV=3	RBFOX2		0	107.003	45	11	64	7	390	41.3	7.27	246.07	11	0	7	0	0.00900169	0.819445	1.351	1.353	1.255	1.314	0.862	1.15	0.862	1.13	1.169	1.531	1.295	1.353
O95671	N-acetylserotonin O-methyltransferase-like protein OS=Homo sapiens OX=9606 GN=ASMTL PE=1 SV=3	ASMTL	Met-loss [N-Term]	0	116.977	36	18	73	18	621	68.8	6.07	250.68	18	0	0	0	0.00903664	0.751922	0.83	0.833	0.805	0.794	1.007	1.295	0.99	1.309	0.663	0.911	0.701	0.9
P23771	Trans-acting T-cell-specific transcription factor GATA-3 OS=Homo sapiens OX=9606 GN=GATA3 PE=1 SV=1	GATA3		0.048	2.284	4	1	2	1	443	47.9	9.42	2.66	1	0	0	10	0.0090572	0.674191			1.161	1.136			1.294	1.284			1.068	1.383
Q9NR31	GTP-binding protein SAR1a OS=Homo sapiens OX=9606 GN=SAR1A PE=1 SV=1	SAR1A	Phospho [S125(93.1); T139(100)]	0	226.854	74	12	227	8	198	22.4	6.68	945.12	12	0	0	0	0.00907816	0.307404	0.93	0.93	0.97	0.933	0.784	0.724	0.824	0.888	1.092	0.992	1.068	0.854
Q9NY64	Solute carrier family 2, facilitated glucose transporter member 8 OS=Homo sapiens OX=9606 GN=SLC2A8 PE=1 SV=3	SLC2A8		0.029	3.101	3	1	1	1	477	50.8	7.61	2	1	0	0	10	0.00907981	0.982455	1.176	1.162			0.997	1.024			1.066	1.267
Q9H6F5	Coiled-coil domain-containing protein 86 OS=Homo sapiens OX=9606 GN=CCDC86 PE=1 SV=1	CCDC86	Phospho [S18(100); S47(100); S58(100); S66(99.9); S69(100); S80(100); S91(100); S102(100); S113(98.1); S160(100)]	0	240.836	66	22	161	22	360	40.2	10.33	712.24	22	0	0	0	0.00908143	0.352374	1.049	1.052	0.993	0.957	0.854	0.944	0.763	0.807	1.053	1.04	1.227	0.97
Q15554	Telomeric repeat-binding factor 2 OS=Homo sapiens OX=9606 GN=TERF2 PE=1 SV=3	TERF2	Phospho [S365(100)]; Met-loss [N-Term]	0	206.446	63	29	114	29	542	59.6	9.35	399.93	29	0	0	0	0.00909306	0.721491	1.424	1.471	1.422	1.444	1.01	1.264	0.981	1.28	1.283	1.65	1.352	1.615
P82675	28S ribosomal protein S5, mitochondrial OS=Homo sapiens OX=9606 GN=MRPS5 PE=1 SV=2	MRPS5		0	182.22	53	23	136	23	430	48	9.92	532.23	23	0	0	0	0.00913997	0.499423	1.213	1.231	1.2	1.17	0.813	1.046	0.827	1.069	1.086	1.402	1.209	1.317
P49005	DNA polymerase delta subunit 2 OS=Homo sapiens OX=9606 GN=POLD2 PE=1 SV=1	POLD2		0	155.978	58	20	94	20	469	51.3	5.58	404.23	20	0	0	0	0.00915522	0.82297	1.117	1.108	1.093	1.128	0.734	0.945	0.758	0.999	0.913	1.228	0.974	1.25
Q15506	Sperm surface protein Sp17 OS=Homo sapiens OX=9606 GN=SPA17 PE=1 SV=1	SPA17		0	22.515	34	4	12	4	151	17.4	4.78	35.44	4	0	0	0	0.00916156	0.698055	1.235	1.183	1.266	1.24	0.683	1.023	0.806	1.051	0.982	1.298	1.142	1.361
Q9NTX5	Ethylmalonyl-CoA decarboxylase OS=Homo sapiens OX=9606 GN=ECHDC1 PE=1 SV=2	ECHDC1		0	157.998	72	17	84	17	307	33.7	8.21	343.22	17	0	0	0	0.0091651	0.323226	1.44	1.489	1.402	1.424	1.739	1.928	1.598	2.062	1.368	1.784	1.377	1.696
O75881	25-hydroxycholesterol 7-alpha-hydroxylase OS=Homo sapiens OX=9606 GN=CYP7B1 PE=1 SV=2	CYP7B1		0	23.092	15	4	10	4	506	58.2	8.02	44.42	4	0	0	0	0.00918947	0.474616	2.488	2.671	1.499	1.521	0.575	0.655	0.806	1.112	1.733	2.396	1.245	1.606
O00192	Armadillo repeat protein deleted in velo-cardio-facial syndrome OS=Homo sapiens OX=9606 GN=ARVCF PE=1 SV=1	ARVCF		0	79.841	24	16	38	16	962	104.6	6.81	150.39	16	0	0	0	0.00918955	0.0942981	1.042	1.093	1.106	1.146	0.713	0.922	0.708	0.966	1.052	1.427	1.228	1.495
O76071	Probable cytosolic iron-sulfur protein assembly protein CIAO1 OS=Homo sapiens OX=9606 GN=CIAO1 PE=1 SV=1	CIAO1		0	138.747	67	15	99	15	339	37.8	4.97	463.62	15	0	0	0	0.00919821	0.310123	1.111	1.131	1.143	1.143	0.775	0.972	0.778	1.022	0.884	1.149	0.95	1.203
P62256	Ubiquitin-conjugating enzyme E2 H OS=Homo sapiens OX=9606 GN=UBE2H PE=1 SV=1	UBE2H		0	48.484	35	6	32	6	183	20.6	4.67	130.42	6	0	0	0	0.00920396	0.595072	0.91	0.908	0.934	0.938	0.714	0.801	0.724	0.874	0.976	0.734	0.989	0.856
Q6F5E8	Capping protein, Arp2/3 and myosin-I linker protein 2 OS=Homo sapiens OX=9606 GN=CARMIL2 PE=1 SV=2	CARMIL2		0	53.97	11	11	23	11	1435	154.6	6.76	72.14	11	0	0	0	0.00921405	0.138048	1.034	1.123	1.087	1.126	1.365	1.694	1.274	1.663	0.812	1.075	0.849	1.101
Q9BZJ0	Crooked neck-like protein 1 OS=Homo sapiens OX=9606 GN=CRNKL1 PE=1 SV=4	CRNKL1		0	236.989	45	36	179	36	848	100.4	8	643.53	36	0	0	0	0.00924348	0.509128	1.316	1.351	1.212	1.196	0.876	1.106	0.831	1.072	1.132	1.491	1.328	1.358
Q9H4W6	Transcription factor COE3 OS=Homo sapiens OX=9606 GN=EBF3 PE=1 SV=2	EBF3		0	50.982	22	13	29	5	596	64.8	8.66	85.67	13	0	8	0	0.00924976	0.931507	1.164	1.128	1.068	1.103	0.76	0.93	0.753	1.01	0.959	1.282	1.022	1.229
Q86XK3	Swi5-dependent recombination DNA repair protein 1 homolog OS=Homo sapiens OX=9606 GN=SFR1 PE=1 SV=2	SFR1		0	12.22	10	2	4	2	245	28.2	6.39	17.22	2	0	0	0	0.00925097	0.736029	1.108	1.484	1.262	1.313	0.853	1.047	0.757	0.983	1.085	1.427	1.088	1.395
Q99674	Cell growth regulator with EF hand domain protein 1 OS=Homo sapiens OX=9606 GN=CGREF1 PE=2 SV=2	CGREF1		0	56.829	44	8	22	8	301	31.9	4.42	77.14	8	0	0	0	0.00926584	0.125129	1.187	1.187	1.106	1.104	1.556	1.965	1.351	1.683	1.193	1.616	1.14	1.446
O95817	BAG family molecular chaperone regulator 3 OS=Homo sapiens OX=9606 GN=BAG3 PE=1 SV=3	BAG3	Phospho [S173(100); S275(98.8); S279(100); T406(100)]	0	237.068	69	27	148	27	575	61.6	6.95	552.05	27	0	0	0	0.00931118	0.830725	1.073	1.011	1.087	1.112	1.17	1.163	1.251	1.16	0.997	1.089	0.977	1.175
O43805	Sjoegren syndrome nuclear autoantigen 1 OS=Homo sapiens OX=9606 GN=SSNA1 PE=1 SV=2	SSNA1		0	36.412	53	7	40	7	119	13.6	5.38	138.26	7	0	0	0	0.00934117	0.0106716	1.059	1.064	1.071	1.097	0.764	0.96	0.73	0.939	1.25	1.623	1.317	1.68
Q9H2D6	TRIO and F-actin-binding protein OS=Homo sapiens OX=9606 GN=TRIOBP PE=1 SV=3	TRIOBP		0	122.804	12	24	53	23	2365	261.2	8.48	186.18	24	0	0	0	0.00943046	0.0349694	1.081	1.112	1.09	1.085	0.77	0.956	0.739	0.975	1.154	1.519	1.221	1.506
O75865	Trafficking protein particle complex subunit 6A OS=Homo sapiens OX=9606 GN=TRAPPC6A PE=1 SV=2	TRAPPC6A		0	37.084	43	6	20	6	159	17.6	5.26	62.4	6	0	0	0	0.00943288	0.619982	1.324	1.398	1.286	1.365	0.892	1.137	0.936	1.206	1.221	1.621	1.2	1.57
Q5T4F4	Protrudin OS=Homo sapiens OX=9606 GN=ZFYVE27 PE=1 SV=1	ZFYVE27		0	40.364	33	8	21	8	411	45.8	5.15	71.94	8	0	0	0	0.0094751	0.408844	1.21	1.254	1.223	1.243	0.864	1.074	0.845	1.107	1.096	1.4	1.235	1.553
Q7LBC6	Lysine-specific demethylase 3B OS=Homo sapiens OX=9606 GN=KDM3B PE=1 SV=2	KDM3B	Phospho [T729(99.5)]	0	515.281	59	73	272	70	1761	191.5	7.18	1110.29	73	0	3	0	0.00950958	0.616853	1.086	1.084	1.14	1.172	0.77	0.954	0.773	1.008	1.01	1.212	1.085	1.331
Q8NFZ8	Cell adhesion molecule 4 OS=Homo sapiens OX=9606 GN=CADM4 PE=1 SV=1	CADM4		0	54.106	38	8	24	8	388	42.8	6.3	90.62	8	0	0	0	0.00951961	0.014634	1.079	1.053	1.177	1.101	0.68	0.9	0.73	0.977	1.264	1.641	1.29	1.574
Q5JPH6	Probable glutamate--tRNA ligase, mitochondrial OS=Homo sapiens OX=9606 GN=EARS2 PE=1 SV=2	EARS2		0	181.047	61	26	103	26	523	58.7	8.76	403.64	26	0	0	0	0.00953924	0.920991	1.067	1.078	1.033	0.993	0.713	0.902	0.7	0.921	0.957	1.146	0.911	1.131
O00154	Cytosolic acyl coenzyme A thioester hydrolase OS=Homo sapiens OX=9606 GN=ACOT7 PE=1 SV=3	ACOT7		0	248.056	64	21	283	21	380	41.8	8.54	1065.38	21	0	0	0	0.00954489	0.0022733	1.011	1.048	0.964	0.926	0.822	0.92	0.851	0.847	0.693	0.846	0.69	0.782
Q9BUI4	DNA-directed RNA polymerase III subunit RPC3 OS=Homo sapiens OX=9606 GN=POLR3C PE=1 SV=1	POLR3C	Met-loss [N-Term]	0	251.199	67	29	156	29	534	60.6	7.31	661.76	29	0	0	0	0.0095818	0.35486	1.232	1.275	1.262	1.255	0.873	1.083	0.879	1.142	0.988	1.32	1.24	1.19
Q8WYB5	Histone acetyltransferase KAT6B OS=Homo sapiens OX=9606 GN=KAT6B PE=1 SV=3	KAT6B	Phospho [S1502(100)]	0	56.498	7	12	32	6	2073	231.2	5.96	100.78	12	0	0	0	0.00958644	0.579181	1.244	1.377	1.358	1.451	0.989	1.138	0.887	1.192	1.151	1.582	1.355	1.615
Q14168	MAGUK p55 subfamily member 2 OS=Homo sapiens OX=9606 GN=MPP2 PE=1 SV=3	MPP2	Met-loss [N-Term]	0	129.302	57	25	77	23	576	64.5	6.77	279.89	25	0	0	0	0.00960202	0.519647	1.217	1.214	1.155	1.18	0.818	1.027	0.811	1.069	1.072	1.404	1.132	1.401
Q495W5	Alpha-(1,3)-fucosyltransferase 11 OS=Homo sapiens OX=9606 GN=FUT11 PE=1 SV=1	FUT11		0	29.047	19	6	17	6	492	55.8	5.94	48.34	6	0	0	0	0.00966866	0.54342	1.241	1.298	1.289	1.235	0.855	1.088	0.853	1.131	1.151	1.538	1.183	1.44
Q8NFX7	Syntaxin-binding protein 6 OS=Homo sapiens OX=9606 GN=STXBP6 PE=1 SV=2	STXBP6		0.019	3.631	8	2	2	2	210	23.5	9.04	3.63	2	0	0	0	0.0096885	0.699325	1.346	1.355	1.668	1.823	0.731	0.969	0.988	1.21	1.169	1.454	1.806	2.161
Q13740	CD166 antigen OS=Homo sapiens OX=9606 GN=ALCAM PE=1 SV=2	ALCAM		0	149.995	43	17	65	17	583	65.1	6.25	269.71	17	0	0	0	0.00969966	0.0198668	1.424	1.438	1.264	1.309	0.911	1.183	0.884	1.141	1.673	1.708	1.408	1.721
Q8WV99	AN1-type zinc finger protein 2B OS=Homo sapiens OX=9606 GN=ZFAND2B PE=1 SV=1	ZFAND2B		0	17.433	22	4	9	4	257	28	6.92	24.48	4	0	0	0	0.00973431	0.338355	0.789	0.814	0.972	1.025	1.167	1.448	1.218	1.655	0.599	0.813	0.755	1.007
Q9H2V7	Protein spinster homolog 1 OS=Homo sapiens OX=9606 GN=SPNS1 PE=1 SV=1	SPNS1		0	54.13	27	8	25	8	528	56.6	6.64	107.18	8	0	0	0	0.00974231	0.449163	1.205	1.209	1.175	1.183	0.818	0.946	0.858	1.125	1.066	1.406	1.163	1.429
Q9BXK5	Bcl-2-like protein 13 OS=Homo sapiens OX=9606 GN=BCL2L13 PE=1 SV=1	BCL2L13	Phospho [S371(98.4)]	0	87.671	37	13	63	13	485	52.7	4.44	257.09	13	0	0	0	0.00982061	0.171875	1.131	1.147	1.148	1.131	0.755	0.96	0.801	1.041	1.094	1.413	1.159	1.402
P45985	Dual specificity mitogen-activated protein kinase kinase 4 OS=Homo sapiens OX=9606 GN=MAP2K4 PE=1 SV=1	MAP2K4	Met-loss+Acetyl [N-Term]	0	126.197	63	19	76	19	399	44.3	8.07	265.47	19	0	0	0	0.00982427	0.699821	1.225	1.24	1.229	1.223	0.858	1.059	0.864	1.124	1.104	1.269	1.353	1.086
Q14CB8	Rho GTPase-activating protein 19 OS=Homo sapiens OX=9606 GN=ARHGAP19 PE=1 SV=1	ARHGAP19		0	107.373	49	16	46	16	494	55.7	9.36	156.38	16	0	0	0	0.0098474	0.931719	1.113	1.136	1.053	1.075	0.733	0.92	0.802	0.998	0.915	1.247	0.994	1.192
O75920	Small EDRK-rich factor 1 OS=Homo sapiens OX=9606 GN=SERF1A PE=2 SV=1	SERF1A		0.016	3.88	8	1	3	1	110	12.3	9.76	8.53	1	0	0	0	0.00985747	0.427778	1.285	1.314	1.165	1.202	0.864	1.066	0.807	1.077	1.151	1.614	1.132	1.502
Q86W54	Spermatogenesis-associated protein 24 OS=Homo sapiens OX=9606 GN=SPATA24 PE=1 SV=2	SPATA24		0	14.976	20	3	4	3	205	23.6	7.99	20.03	3	0	0	0	0.00986717	0.79314	1.352	1.471	1.325	1.483	0.836	1.17	0.974	1.213	1.216	1.695	1.256	1.604
Q99797	Mitochondrial intermediate peptidase OS=Homo sapiens OX=9606 GN=MIPEP PE=1 SV=2	MIPEP		0	238.547	60	38	130	37	713	80.6	7.05	505.4	38	0	1	0	0.00987151	0.70944	1.137	1.171	1.116	1.099	0.796	1.009	0.753	0.98	0.985	1.301	1.075	1.287
Q9GZV5	WW domain-containing transcription regulator protein 1 OS=Homo sapiens OX=9606 GN=WWTR1 PE=1 SV=1	WWTR1		0	24.309	29	7	21	7	400	44.1	5.82	54.6	7	0	0	0	0.00989464	0.805304	0.709	0.784	0.592	0.581	0.904	1.125	0.827	1.046	0.639	0.833	0.495	0.611
Q9NS93	Transmembrane 7 superfamily member 3 OS=Homo sapiens OX=9606 GN=TM7SF3 PE=2 SV=1	TM7SF3		0	26.185	11	5	14	5	570	64.1	7.01	42.94	5	0	0	0	0.00989598	0.862777	1.311	1.373	1.281	1.381	0.919	1.178	0.872	1.153	1.071	1.489	1.234	1.477
Q07820	Induced myeloid leukemia cell differentiation protein Mcl-1 OS=Homo sapiens OX=9606 GN=MCL1 PE=1 SV=3	MCL1		0	59.535	55	10	25	10	350	37.3	5.66	113.25	10	0	0	0	0.00990339	0.422047	0.908	0.915	0.982	1.019	1.175	1.449	1.132	1.488	0.812	1.058	1.029	1.243
Q8IY22	C-Maf-inducing protein OS=Homo sapiens OX=9606 GN=CMIP PE=1 SV=3	CMIP		0	82.031	26	13	33	13	773	86.3	6.7	130.33	13	0	0	0	0.00990377	0.613653	1.091	1.145	1.193	1.112	0.76	1.01	0.718	0.948	1.005	1.345	1.055	1.333
O43681	ATPase ASNA1 OS=Homo sapiens OX=9606 GN=ASNA1 PE=1 SV=2	ASNA1		0	207.247	70	15	151	15	348	38.8	4.91	648.4	15	0	0	0	0.00991083	0.749937	0.996	0.99	1.051	1.031	1.21	1.084	1.099	1.183	1.16	0.988	1.02	0.962
A0A286YF58	Transmembrane protein 271 OS=Homo sapiens OX=9606 GN=TMEM271 PE=3 SV=1	TMEM271		0.103	1.556	3	1	2	1	385	39.1	9.33	5.1	1	0	0	0	0.0099187	0.361722	1.322	1.195	1.198	1.119	0.909	1.066	0.705	0.891	1.14	1.38	1.186	1.498
Q7Z6K3	Protein prenyltransferase alpha subunit repeat-containing protein 1 OS=Homo sapiens OX=9606 GN=PTAR1 PE=1 SV=2	PTAR1		0	61.076	40	14	34	14	402	46.4	6.99	111.8	14	0	0	0	0.00993866	0.611329	0.881	0.9	0.875	0.902	0.628	0.798	0.562	0.753	0.707	0.954	0.779	0.976
Q96FK6	WD repeat-containing protein 89 OS=Homo sapiens OX=9606 GN=WDR89 PE=2 SV=1	WDR89		0	74.502	43	11	33	11	387	43.2	6.13	122.93	11	0	0	0	0.00994946	0.65409	1.11	1.08	1.071	1.076	0.8	0.958	0.734	0.969	0.975	1.237	1.029	1.223
O95167	NADH dehydrogenase [ubiquinone] 1 alpha subcomplex subunit 3 OS=Homo sapiens OX=9606 GN=NDUFA3 PE=1 SV=1	NDUFA3		0	22.399	50	3	16	3	84	9.3	8.46	59.58	3	0	0	0	0.00996895	0.292365	1.353	1.366	1.27	1.261	0.865	1.097	0.925	1.186	1.278	1.53	1.445	1.301
P11388	DNA topoisomerase 2-alpha OS=Homo sapiens OX=9606 GN=TOP2A PE=1 SV=3	TOP2A	Phospho [S1106(100); S1213(100); S1247(100); S1332(100); T1343(97.1); S1351(99.9); S1374(100); S1377(100); S1393(96.5); S1525(100)]	0	1232.69	67	96	1431	77	1531	174.3	8.72	5164.12	96	0	1	0	0.00998723	0.0363114	0.839	0.825	0.806	0.807	1.343	1.093	1.361	0.954	0.669	0.788	0.693	0.785
Q14669	E3 ubiquitin-protein ligase TRIP12 OS=Homo sapiens OX=9606 GN=TRIP12 PE=1 SV=1	TRIP12	Phospho [T98(98.7); S312(100); S1317(100); S1322(100)]	0	749.159	61	83	513	82	1992	220.3	8.48	2046.63	83	0	1	0	0.010007	0.65114	0.829	0.826	0.806	0.809	0.981	1.248	0.97	1.254	0.724	0.953	0.765	0.941
O75461	Transcription factor E2F6 OS=Homo sapiens OX=9606 GN=E2F6 PE=1 SV=1	E2F6		0	35.902	34	6	14	6	281	31.8	5.5	48.41	6	0	0	0	0.0100423	0.187719	1.241	1.411	1.349	1.354	0.943	1.188	0.865	1.123	1.025	1.323	1.106	1.366
Q9Y3E7	Charged multivesicular body protein 3 OS=Homo sapiens OX=9606 GN=CHMP3 PE=1 SV=3	CHMP3	Met-loss [N-Term]; Phospho [S200(100)]	0	50.296	62	11	50	11	222	25.1	5.12	152.8	11	0	0	0	0.0100423	0.966665	1.098	1.084	1.203	1.192	0.741	0.943	0.774	1.022	0.971	1.2	1.288	1.105
Q02818	Nucleobindin-1 OS=Homo sapiens OX=9606 GN=NUCB1 PE=1 SV=4	NUCB1		0	201.155	66	30	140	30	461	53.8	5.25	535.77	30	0	0	0	0.0100512	0.575457	1.115	1.164	1.133	1.112	0.789	0.995	0.783	1.011	0.998	1.304	1.1	1.306
P28340	DNA polymerase delta catalytic subunit OS=Homo sapiens OX=9606 GN=POLD1 PE=1 SV=2	POLD1		0	495.43	74	63	360	62	1107	123.6	7.03	1453.83	63	0	0	0	0.0100954	0.673685	1.114	1.118	1.128	1.14	0.767	0.983	0.771	1.007	0.918	1.192	0.998	1.252
Q9BRJ7	Tudor-interacting repair regulator protein OS=Homo sapiens OX=9606 GN=NUDT16L1 PE=1 SV=1	NUDT16L1		0	84.76	55	13	58	12	211	23.3	8.91	216.9	13	0	1	0	0.0101314	0.968573	1.222	1.266	1.156	1.178	0.837	1.044	0.838	1.078	1.03	1.381	1.088	1.338
Q9H5H4	Zinc finger protein 768 OS=Homo sapiens OX=9606 GN=ZNF768 PE=1 SV=2	ZNF768	Phospho [S83(100)]	0	60.714	28	15	33	12	540	60.2	7.97	100.4	15	0	3	0	0.0101522	0.508993	1.274	1.291	1.256	1.331	0.892	1.113	0.89	1.164	1.11	1.461	1.283	1.601
Q6WKZ4	Rab11 family-interacting protein 1 OS=Homo sapiens OX=9606 GN=RAB11FIP1 PE=1 SV=3	RAB11FIP1	Phospho [S156(100); S202(100); S500(98.8)]	0	255.882	40	36	133	34	1283	137.1	5.43	512.45	36	0	3	0	0.0101808	0.518187	1.159	1.195	1.169	1.127	0.969	1.099	0.956	1.065	1.161	1.231	1.267	1.1
Q9UGP4	LIM domain-containing protein 1 OS=Homo sapiens OX=9606 GN=LIMD1 PE=1 SV=1	LIMD1		0	127.297	44	19	67	19	676	72.1	6.65	268.44	19	0	0	0	0.0102782	0.329361	1.102	1.065	1.059	1.056	0.802	1.024	0.763	0.786	0.881	1.146	0.959	1.049
Q96BN8	Ubiquitin thioesterase otulin OS=Homo sapiens OX=9606 GN=OTULIN PE=1 SV=3	OTULIN		0	135.944	63	19	111	19	352	40.2	5.47	388.51	19	0	0	0	0.0103024	0.285654	1.246	1.175	1.287	1.304	1.068	1.125	1.032	1.17	1.082	1.214	1.194	1.284
Q8ND90	Paraneoplastic antigen Ma1 OS=Homo sapiens OX=9606 GN=PNMA1 PE=1 SV=2	PNMA1		0	66.321	54	12	21	12	353	39.7	4.83	78.41	12	0	0	0	0.0103237	0.804135	1.083	1.105	1.04	1.042	0.699	0.883	0.769	0.979	0.962	1.315	0.929	1.159
O14654	Insulin receptor substrate 4 OS=Homo sapiens OX=9606 GN=IRS4 PE=1 SV=1	IRS4	Phospho [S427(100); S775(100); Y959(98.8); S1061(100); S1231(100)]	0	579.659	59	59	422	59	1257	133.7	8.44	1753.86	59	0	0	0	0.0103352	0.0461492	1.538	1.442	1.649	1.459	1.131	1.34	1.184	1.355	1.719	1.588	1.966	1.734
Q9BR76	Coronin-1B OS=Homo sapiens OX=9606 GN=CORO1B PE=1 SV=1	CORO1B		0	150.637	56	23	151	22	489	54.2	5.88	563.99	23	0	0	0	0.0103568	0.0848322	0.81	0.791	0.85	0.838	0.973	0.854	0.947	0.947	0.769	0.708	0.72	0.833
Q86U44	N6-adenosine-methyltransferase catalytic subunit OS=Homo sapiens OX=9606 GN=METTL3 PE=1 SV=2	METTL3		0	202.767	59	27	101	27	580	64.4	6.42	416.77	27	0	0	0	0.0103646	0.935484	1.097	1.107	1.104	1.136	0.763	0.939	0.8	1.028	0.93	1.237	1.105	1.15
O00148	ATP-dependent RNA helicase DDX39A OS=Homo sapiens OX=9606 GN=DDX39A PE=1 SV=2	DDX39A	Phospho [S426(94.4)]	0	355.821	67	26	478	12	427	49.1	5.68	1891.31	26	0	0	0	0.0104017	0.285893	0.913	0.93	0.927	0.936	1.099	1.199	1.197	0.979	0.733	0.98	0.874	0.88
O14657	Torsin-1B OS=Homo sapiens OX=9606 GN=TOR1B PE=1 SV=2	TOR1B		0	60.556	33	10	36	10	336	38	8.54	128.06	10	0	0	0	0.0104516	0.0234143	1.024	1.089	0.992	0.997	1.223	1.584	1.267	1.646	1.137	1.547	1.195	1.47
Q6UWU4	Bombesin receptor-activated protein C6orf89 OS=Homo sapiens OX=9606 GN=C6orf89 PE=1 SV=1	C6orf89		0	28.093	20	5	17	5	347	39.8	6.83	51.28	5	0	0	0	0.0104618	0.0464862	0.822	0.827	0.841	0.875	1.004	1.3	1.038	1.36	0.86	1.111	0.947	1.164
Q7L804	Rab11 family-interacting protein 2 OS=Homo sapiens OX=9606 GN=RAB11FIP2 PE=1 SV=1	RAB11FIP2	Phospho [S150(100)]	0	46.338	30	11	23	9	512	58.2	9.32	69.98	11	0	0	0	0.01047	0.556796	1.132	1.131	1.215	1.244	0.76	0.915	0.791	1.087	1.018	1.393	1.154	1.402
P14406	Cytochrome c oxidase subunit 7A2, mitochondrial OS=Homo sapiens OX=9606 GN=COX7A2 PE=1 SV=1	COX7A2		0	41.259	57	3	49	3	83	9.4	9.76	178	3	0	0	0	0.0105013	0.184617	1.345	1.356	1.258	1.023	0.761	0.964	0.834	1.01	2.04	1.354	2.422	1.075
A0A0U1RRL7	Protein MMP24OS OS=Homo sapiens OX=9606 GN=MMP24OS PE=1 SV=1	MMP24OS		0	35.55	75	2	17	2	71	7.7	4.72	73.46	2	0	0	0	0.0105293	0.189202	1.286	1.315	1.106	1.21	0.697	0.91	0.791	1.093	1.188	1.629	1.245	1.578
Q8IY92	Structure-specific endonuclease subunit SLX4 OS=Homo sapiens OX=9606 GN=SLX4 PE=1 SV=3	SLX4	Phospho [T500(98.5)]	0	35.089	8	9	13	9	1834	199.9	6.06	38.58	9	0	0	0	0.0106021	0.624233	1.264	1.219	1.214	1.241	0.928	1.086	0.837	1.113	1.129	1.271	1.204	1.502
Q8TEQ6	Gem-associated protein 5 OS=Homo sapiens OX=9606 GN=GEMIN5 PE=1 SV=3	GEMIN5	Phospho [S778(100)]	0	553.396	57	70	406	70	1508	168.5	6.62	1610.46	70	0	0	0	0.0106029	0.0337317	1.068	1.052	1.082	1.065	0.806	0.98	0.818	0.969	0.922	1.006	1.018	1.036
Q9NVJ2	ADP-ribosylation factor-like protein 8B OS=Homo sapiens OX=9606 GN=ARL8B PE=1 SV=1	ARL8B		0	163.668	74	14	104	6	186	21.5	8.43	434.75	14	0	11	0	0.0106089	0.324895	1.016	0.926	1.02	0.98	1.181	1.18	1.091	1.055	1.066	1.095	0.959	0.988
Q14789	Golgin subfamily B member 1 OS=Homo sapiens OX=9606 GN=GOLGB1 PE=1 SV=2	GOLGB1		0	998.204	58	163	510	162	3259	375.8	5	1885.82	163	0	1	0	0.0106326	0.450284	1.207	1.259	1.217	1.232	0.833	1.076	0.835	1.095	1.103	1.457	1.2	1.443
Q9BSV6	tRNA-splicing endonuclease subunit Sen34 OS=Homo sapiens OX=9606 GN=TSEN34 PE=1 SV=1	TSEN34	Met-loss [N-Term]	0	111.718	76	15	61	15	310	33.6	8.43	236.02	15	0	0	0	0.0106702	0.883278	1.047	1.075	1.074	1.098	0.781	0.964	0.708	0.934	0.884	1.157	0.963	1.239
Q96NE9	FERM domain-containing protein 6 OS=Homo sapiens OX=9606 GN=FRMD6 PE=1 SV=1	FRMD6		0	22.007	12	5	11	5	622	72	7.46	35.35	5	0	0	0	0.0106867	0.509735	1.474	1.64	1.321	1.358	0.85	1.056	0.954	1.266	1.537	1.96	1.198	1.579
Q9Y3D3	28S ribosomal protein S16, mitochondrial OS=Homo sapiens OX=9606 GN=MRPS16 PE=1 SV=1	MRPS16		0	69.863	64	7	43	7	137	15.3	9.5	163.57	7	0	0	0	0.0106994	0.524118	1.26	1.341	1.196	1.108	0.801	1.052	0.791	1.018	1.117	1.521	1.156	1.407
Q86UD0	Suppressor APC domain-containing protein 2 OS=Homo sapiens OX=9606 GN=SAPCD2 PE=1 SV=2	SAPCD2		0	78.94	61	18	44	18	394	42.6	8.82	138.33	18	0	0	0	0.0107044	0.194513	0.978	0.913	1.015	1.019	0.487	0.627	0.662	0.887	0.619	0.858	0.829	1.066
Q9UGU0	Transcription factor 20 OS=Homo sapiens OX=9606 GN=TCF20 PE=1 SV=3	TCF20	Phospho [S640(100); S1335(100); T1762(94.1); T1764(100)]	0	200.578	29	40	97	39	1960	211.6	9.04	312.08	40	0	0	0	0.0107156	0.532088	1.206	1.236	1.115	1.175	0.801	1.03	0.763	1.027	1.057	1.397	1.145	1.363
Q96I23	Protein preY, mitochondrial OS=Homo sapiens OX=9606 GN=PYURF PE=1 SV=1	PYURF		0	45.341	59	6	21	6	114	12.6	9.33	86.76	6	0	0	0	0.0107271	0.441881	1.269	1.226	1.214	1.216	0.895	1.065	0.894	1.142	1.457	1.039	1.266	1.524
Q9ULI0	ATPase family AAA domain-containing protein 2B OS=Homo sapiens OX=9606 GN=ATAD2B PE=1 SV=3	ATAD2B	Phospho [S1347(100)]	0	186.777	33	37	102	30	1458	164.8	6.8	348.39	37	0	1	0	0.0107667	0.820038	1.193	1.197	1.131	1.21	0.839	1.068	0.789	1.017	1.036	1.329	1.109	1.331
P18827	Syndecan-1 OS=Homo sapiens OX=9606 GN=SDC1 PE=1 SV=3	SDC1		0	32.609	19	4	14	4	310	32.4	4.63	49.8	4	0	0	0	0.010778	0.632638	0.795	0.778	0.932	0.945	0.281	0.36	0.539	0.716	0.682	0.935	0.919	1.113
O43759	Synaptogyrin-1 OS=Homo sapiens OX=9606 GN=SYNGR1 PE=1 SV=2	SYNGR1		0.001	10.181	10	2	5	2	233	25.4	4.68	17.34	2	0	0	0	0.0107836	0.349108	1.386	1.27	1.2	1.173	0.846	1.075	0.842	1.074	1.185	1.527	1.227	1.502
Q5BKZ1	DBIRD complex subunit ZNF326 OS=Homo sapiens OX=9606 GN=ZNF326 PE=1 SV=2	ZNF326	Phospho [S478(100)]	0	216.632	48	23	179	23	582	65.6	5.15	657.25	23	0	0	0	0.0107984	0.602661	1.116	1.113	1.103	1.088	0.932	1.027	0.874	1.028	1.263	1.088	1.379	0.914
Q9H9T3	Elongator complex protein 3 OS=Homo sapiens OX=9606 GN=ELP3 PE=1 SV=2	ELP3		0	183.166	54	25	112	25	547	62.2	8.88	395.34	25	0	0	0	0.0108823	0.926581	1.247	1.244	1.285	1.279	0.897	1.118	0.902	1.146	1.099	1.297	1.195	1.497
Q8TEM1	Nuclear pore membrane glycoprotein 210 OS=Homo sapiens OX=9606 GN=NUP210 PE=1 SV=3	NUP210		0	545.183	40	58	463	58	1887	205	6.81	1853.87	58	0	0	0	0.0108866	0.137905	0.981	0.951	0.92	0.9	0.987	1.137	1.066	1.081	0.937	1.064	1.001	0.971
Q9Y2Q9	28S ribosomal protein S28, mitochondrial OS=Homo sapiens OX=9606 GN=MRPS28 PE=1 SV=1	MRPS28		0	87.767	51	8	55	8	187	20.8	9.1	223.69	8	0	0	0	0.0108885	0.479865	1.116	1.156	1.171	1.14	0.803	1.015	0.806	1.029	1.07	1.14	1.049	1.209
Q49AM3	Tetratricopeptide repeat protein 31 OS=Homo sapiens OX=9606 GN=TTC31 PE=1 SV=3	TTC31		0.002	7.234	6	2	4	2	519	57.1	8.22	11.06	2	0	0	0	0.0109266	0.338422	1.069	1.17	1.264	1.406	0.782	1.03	0.756	0.936	0.853	1.144	0.885	1.41
Q9H8K7	Uncharacterized protein C10orf88 OS=Homo sapiens OX=9606 GN=C10orf88 PE=1 SV=2	C10orf88	Phospho [S424(100)]	0	104.726	49	15	39	15	445	49.2	6.25	154.08	15	0	0	0	0.0109381	0.558904	1.098	1.13	1.135	1.175	0.777	0.947	0.788	1.048	0.982	1.307	1.104	1.371
O60282	Kinesin heavy chain isoform 5C OS=Homo sapiens OX=9606 GN=KIF5C PE=1 SV=1	KIF5C	Phospho [Y498(100)]	0	377.617	55	52	257	30	957	109.4	6.19	943.17	52	0	5	0	0.0109423	0.568503	1.086	1.103	1.106	1.108	0.759	0.956	0.754	0.998	0.99	1.299	1.019	1.302
Q8N0X4	Citramalyl-CoA lyase, mitochondrial OS=Homo sapiens OX=9606 GN=CLYBL PE=1 SV=2	CLYBL		0	30.34	36	7	13	7	340	37.3	8.73	43.42	7	0	0	0	0.0110363	0.0957215	1.333	1.27	1.383	1.32	0.922	1.203	0.878	1.122	0.938	1.204	1.087	1.355
Q9HC98	Serine/threonine-protein kinase Nek6 OS=Homo sapiens OX=9606 GN=NEK6 PE=1 SV=2	NEK6		0	27.067	23	6	16	4	313	35.7	8.03	38.2	6	0	0	0	0.0110542	0.487343	1.055	0.976	0.968	1.015	0.691	0.867	0.698	0.903	0.829	1.108	0.815	1.036
Q99519	Sialidase-1 OS=Homo sapiens OX=9606 GN=NEU1 PE=1 SV=1	NEU1		0	57.027	29	10	34	10	415	45.4	5.88	107.32	10	0	0	0	0.0110646	0.849841	0.999	1.008	1.025	1.021	1.24	1.54	1.151	1.483	0.812	1.077	0.935	1.167
Q8WVM8	Sec1 family domain-containing protein 1 OS=Homo sapiens OX=9606 GN=SCFD1 PE=1 SV=4	SCFD1	Phospho [S303(100)]	0	360.281	64	33	233	33	642	72.3	6.27	990.49	33	0	0	0	0.0110712	0.0534983	1.124	1.147	1.119	1.114	0.783	0.994	0.782	1.013	1.112	1.394	1.262	1.305
P04035	3-hydroxy-3-methylglutaryl-coenzyme A reductase OS=Homo sapiens OX=9606 GN=HMGCR PE=1 SV=1	HMGCR		0	200.609	46	31	92	31	888	97.4	6.74	353.93	31	0	0	0	0.0111322	0.955644	0.524	0.484	0.505	0.493	0.608	0.785	0.62	0.835	0.423	0.56	0.441	0.592
P53007	Tricarboxylate transport protein, mitochondrial OS=Homo sapiens OX=9606 GN=SLC25A1 PE=1 SV=2	SLC25A1		0	142.731	60	16	131	16	311	34	9.89	572.32	16	0	0	0	0.0111939	0.123914	1.301	1.233	1.072	1.074	0.736	0.944	0.777	0.993	2.381	1.075	2.622	1.349
Q9BRX5	DNA replication complex GINS protein PSF3 OS=Homo sapiens OX=9606 GN=GINS3 PE=1 SV=1	GINS3		0	110.127	83	14	69	14	216	24.5	5.34	257.35	14	0	0	0	0.0111978	0.401322	1.251	1.058	1.382	1.421	0.791	0.954	0.813	1.06	1.325	1.265	1.31	1.642
C9JLW8	Mapk-regulated corepressor-interacting protein 1 OS=Homo sapiens OX=9606 GN=MCRIP1 PE=1 SV=1	MCRIP1		0	35.567	78	8	25	8	97	10.9	9.41	97.32	8	0	0	0	0.0112031	0.898668	1.297	1.326	1.319	1.325	0.967	1.159	0.945	1.214	1.152	1.489	1.195	1.479
Q9NZ71	Regulator of telomere elongation helicase 1 OS=Homo sapiens OX=9606 GN=RTEL1 PE=1 SV=2	RTEL1		0	31.82	7	5	10	5	1219	133.6	8.29	45.35	5	0	0	0	0.0112371	0.210479	1.196	1.249	1.247	1.261	0.77	0.91	0.801	1.164	0.881	1.245	0.96	1.29
Q9Y4F3	Meiosis regulator and mRNA stability factor 1 OS=Homo sapiens OX=9606 GN=MARF1 PE=1 SV=6	MARF1		0	63.631	10	12	24	12	1742	192.7	7.87	79.94	12	0	0	0	0.0112438	0.963069	1.266	1.294	1.281	1.25	0.842	1.115	0.876	1.135	1.08	1.436	1.158	1.435
Q5ST30	Valine--tRNA ligase, mitochondrial OS=Homo sapiens OX=9606 GN=VARS2 PE=1 SV=2	VARS2		0	162.12	38	30	103	30	1063	118.4	7.02	357.52	30	0	0	0	0.011263	0.334872	1.174	1.199	1.179	1.176	0.767	1.021	0.797	1.058	1.071	1.447	1.174	1.429
Q9BY32	Inosine triphosphate pyrophosphatase OS=Homo sapiens OX=9606 GN=ITPA PE=1 SV=2	ITPA		0	124.757	77	9	128	9	194	21.4	5.66	478.18	9	0	0	0	0.0112697	0.00566639	1.084	1.028	1.005	0.987	0.757	0.951	0.739	0.873	0.829	0.911	0.939	0.826
P52564	Dual specificity mitogen-activated protein kinase kinase 6 OS=Homo sapiens OX=9606 GN=MAP2K6 PE=1 SV=1	MAP2K6		0	107.316	58	17	61	11	334	37.5	7.39	220.81	17	0	0	0	0.011271	0.581898	1.218	1.244	1.213	1.275	0.851	1.12	0.785	1.041	0.994	1.317	1.067	1.359
P50454	Serpin H1 OS=Homo sapiens OX=9606 GN=SERPINH1 PE=1 SV=2	SERPINH1	Phospho [S82(95)]	0	351.335	67	28	476	28	418	46.4	8.69	2015.11	28	0	0	0	0.0112711	0.343815	0.536	0.532	0.563	0.551	0.777	0.628	0.773	0.627	0.47	0.533	0.432	0.596
Q96RY5	Protein cramped-like OS=Homo sapiens OX=9606 GN=CRAMP1 PE=1 SV=3	CRAMP1	Phospho [S533(100)]	0	52.51	14	10	17	10	1269	134.6	7.87	59.23	10	0	0	0	0.011278	0.856909	1.235	1.226	1.201	1.184	0.889	1.096	0.784	1.039	1.035	1.373	1.143	1.358
Q96AT1	Uncharacterized protein KIAA1143 OS=Homo sapiens OX=9606 GN=KIAA1143 PE=1 SV=2	KIAA1143	Phospho [S50(100)]	0	67.909	72	10	48	10	154	17.5	6.11	178.82	10	0	0	0	0.011329	0.394043	1.02	1.003	1.052	1.077	0.754	0.901	0.755	0.958	0.837	1.082	0.934	1.074
Q5U3C3	Transmembrane protein 164 OS=Homo sapiens OX=9606 GN=TMEM164 PE=2 SV=1	TMEM164		0.016	3.844	4	2	3	2	297	33.5	8.16	7.88	2	0	0	0	0.0113567	0.490063	1.484	1.44	1.259	1.182	0.793	1.024	0.895	1.143	1.04	1.354	1.133	1.476
Q4G148	Glucoside xylosyltransferase 1 OS=Homo sapiens OX=9606 GN=GXYLT1 PE=1 SV=2	GXYLT1		0	55.416	20	10	64	9	440	50.5	8.65	188.18	10	0	1	0	0.0114252	0.40666	1.192	1.156	1.116	1.127	1.371	1.405	1.26	1.599	1.048	1.331	1.131	1.358
O00459	Phosphatidylinositol 3-kinase regulatory subunit beta OS=Homo sapiens OX=9606 GN=PIK3R2 PE=1 SV=2	PIK3R2		0	117.294	42	22	57	21	728	81.5	6.43	211.69	22	0	1	0	0.0114377	0.818973	1.211	1.191	1.197	1.153	0.795	1.022	0.809	1.075	1.051	1.41	1.052	1.329
Q9P209	Centrosomal protein of 72 kDa OS=Homo sapiens OX=9606 GN=CEP72 PE=1 SV=2	CEP72	Phospho [S237(100)]	0	51.161	24	12	28	12	647	71.7	6.52	78.93	12	0	0	0	0.0114413	0.324119	1.338	1.323	1.275	1.296	0.896	1.166	0.891	1.154	1.047	1.352	1.14	1.355
Q96C36	Pyrroline-5-carboxylate reductase 2 OS=Homo sapiens OX=9606 GN=PYCR2 PE=1 SV=1	PYCR2	Met-loss+Acetyl [N-Term]	0	192.106	51	16	150	15	320	33.6	7.77	588.45	16	0	2	0	0.0114494	0.808237	1.214	1.176	1.226	1.103	0.802	1.01	0.811	1.059	1.17	1.252	1.294	1.062
Q9BYN0	Sulfiredoxin-1 OS=Homo sapiens OX=9606 GN=SRXN1 PE=1 SV=2	SRXN1		0	39.036	66	7	26	7	137	14.3	8.19	96.08	7	0	0	0	0.0114713	0.142593	1.078	1.046	1.037	1.033	0.735	0.933	0.686	0.92	0.786	1.021	0.838	1.074
Q9BQA1	Methylosome protein 50 OS=Homo sapiens OX=9606 GN=WDR77 PE=1 SV=1	WDR77		0	159.317	65	13	233	13	342	36.7	5.17	1006.29	13	0	0	0	0.0115075	0.785543	1.118	1.088	1.176	1.081	0.879	0.951	0.808	1.042	1.253	1.011	1.218	0.877
P61289	Proteasome activator complex subunit 3 OS=Homo sapiens OX=9606 GN=PSME3 PE=1 SV=1	PSME3		0	264.519	73	18	322	18	254	29.5	5.95	1219.37	18	0	0	0	0.011512	0.4956	0.991	0.99	0.932	0.973	0.843	0.919	0.918	0.856	1.095	0.838	0.928	0.848
P15170	Eukaryotic peptide chain release factor GTP-binding subunit ERF3A OS=Homo sapiens OX=9606 GN=GSPT1 PE=1 SV=1	GSPT1		0	439.578	74	32	479	14	499	55.7	5.62	1901.06	32	0	29	0	0.0115186	0.775005	0.902	0.98	0.973	1.003	0.896	0.83	0.886	0.87	1.158	0.843	1.045	0.901
P29317	Ephrin type-A receptor 2 OS=Homo sapiens OX=9606 GN=EPHA2 PE=1 SV=2	EPHA2	Met-loss [N-Term]	0	177.371	44	29	98	27	976	108.2	6.23	358.57	29	0	0	0	0.0115363	0.0405353	1.355	1.435	1.377	1.38	0.939	1.217	0.934	1.234	0.954	1.278	1.057	1.323
Q96T60	Bifunctional polynucleotide phosphatase/kinase OS=Homo sapiens OX=9606 GN=PNKP PE=1 SV=1	PNKP	Phospho [T118(100)]	0	140.123	61	22	78	22	521	57	8.46	290.73	22	0	0	0	0.0115377	0.823114	1.17	1.204	1.156	1.191	1.377	1.707	1.436	1.87	1.021	1.366	1.075	1.343
P11413	Glucose-6-phosphate 1-dehydrogenase OS=Homo sapiens OX=9606 GN=G6PD PE=1 SV=4	G6PD	Met-loss [N-Term]	0	290.821	67	37	288	37	515	59.2	6.84	1051.03	37	0	0	0	0.0115426	0.0154012	0.9	0.879	0.919	0.915	0.652	0.854	0.636	0.741	0.776	0.872	0.686	0.742
Q969Z0	FAST kinase domain-containing protein 4 OS=Homo sapiens OX=9606 GN=TBRG4 PE=1 SV=1	TBRG4		0	211.729	52	25	119	25	631	70.7	7.42	501.84	25	0	0	0	0.0115769	0.892548	1.024	1.015	1.066	1.051	0.748	0.87	0.748	0.978	0.954	1.1	1.051	1.07
Q9H0S4	Probable ATP-dependent RNA helicase DDX47 OS=Homo sapiens OX=9606 GN=DDX47 PE=1 SV=1	DDX47	Met-loss+Acetyl [N-Term]	0	235.854	68	25	165	25	455	50.6	9.1	622.78	25	0	0	0	0.0116222	0.153844	1.129	1.148	1.141	1.13	0.94	1.067	0.921	1.061	0.937	1.109	1.156	1.032
Q658Y4	Protein FAM91A1 OS=Homo sapiens OX=9606 GN=FAM91A1 PE=1 SV=3	FAM91A1	Phospho [S396(96.7)]	0	159.086	45	27	105	27	838	93.9	6.39	376.2	27	0	0	0	0.0116572	0.727735	0.988	0.995	1.008	1.012	1.107	1.361	1.185	1.151	0.816	1.104	0.88	1.095
Q8WVE0	EEF1A lysine methyltransferase 1 OS=Homo sapiens OX=9606 GN=EEF1AKMT1 PE=1 SV=1	EEF1AKMT1		0	43.682	44	6	25	6	214	24.5	4.55	101.85	6	0	0	0	0.0116593	0.318168	1.442	1.449	1.395	1.482	1.033	1.269	1.015	1.312	1.143	1.527	1.161	1.484
Q9BXP5	Serrate RNA effector molecule homolog OS=Homo sapiens OX=9606 GN=SRRT PE=1 SV=1	SRRT	Phospho [S67(100); S74(100); T544(100)]	0	420.565	55	52	408	52	876	100.6	5.96	1459.31	52	0	0	0	0.0116812	0.639176	1.04	1.03	1.006	0.993	1.116	1.05	1.145	1.087	0.998	0.895	1.094	0.999
P23368	NAD-dependent malic enzyme, mitochondrial OS=Homo sapiens OX=9606 GN=ME2 PE=1 SV=1	ME2		0	377.035	68	28	366	27	584	65.4	7.61	1544.49	28	0	1	0	0.0116881	0.0174395	1.027	1.011	1.031	1.011	0.755	0.921	0.743	0.929	1.402	1.217	1.531	1.123
Q9UNF0	Protein kinase C and casein kinase substrate in neurons protein 2 OS=Homo sapiens OX=9606 GN=PACSIN2 PE=1 SV=2	PACSIN2	Phospho [S399(94.4); S425(99.6)]	0	236.48	60	24	169	21	486	55.7	5.2	648.57	24	0	3	0	0.0116996	0.994426	1.111	1.112	1.1	1.079	0.833	1.016	0.865	1.005	1.122	1.07	1.027	1.182
Q8N0Z9	V-set and immunoglobulin domain-containing protein 10 OS=Homo sapiens OX=9606 GN=VSIG10 PE=2 SV=1	VSIG10		0.009	4.86	4	1	1	1	540	59.2	4.69	5.28	1	0	0	10	0.0117511	0.448565	0.647	0.65			0.435	0.477			0.645	0.753
Q9UJA3	DNA helicase MCM8 OS=Homo sapiens OX=9606 GN=MCM8 PE=1 SV=2	MCM8		0	105.589	35	18	42	17	840	93.6	7.75	149.72	18	0	0	0	0.0118368	0.696959	1.103	1.15	1.176	1.186	0.787	1.025	0.771	1.011	0.903	1.232	1.02	1.305
Q14185	Dedicator of cytokinesis protein 1 OS=Homo sapiens OX=9606 GN=DOCK1 PE=1 SV=2	DOCK1		0	245.141	38	53	117	51	1865	215.2	7.56	424.99	53	0	2	0	0.0118665	0.893122	1.147	1.194	1.158	1.186	0.825	1.034	0.804	1.056	0.991	1.332	1.03	1.283
P48200	Iron-responsive element-binding protein 2 OS=Homo sapiens OX=9606 GN=IREB2 PE=1 SV=4	IREB2		0	112.575	30	18	52	18	963	105	7.05	200	18	0	0	0	0.011912	0.597759	0.949	0.95	1.055	1.101	0.637	0.811	0.664	0.901	0.867	1.15	0.977	1.283
Q9BWT1	Cell division cycle-associated protein 7 OS=Homo sapiens OX=9606 GN=CDCA7 PE=1 SV=1	CDCA7		0	64.576	43	13	35	12	371	42.5	9.45	128.6	13	0	0	0	0.0119347	0.814895	0.806	0.796	0.862	0.856	0.541	0.709	0.558	0.742	0.675	0.908	0.797	1.013
Q9NTM9	Copper homeostasis protein cutC homolog OS=Homo sapiens OX=9606 GN=CUTC PE=1 SV=1	CUTC		0	107.84	63	10	69	10	273	29.3	8.18	335.8	10	0	0	0	0.0119967	0.33082	1.202	1.272	1.263	1.319	0.859	1.059	0.888	1.165	0.944	1.294	1.045	1.349
Q66LE6	Serine/threonine-protein phosphatase 2A 55 kDa regulatory subunit B delta isoform OS=Homo sapiens OX=9606 GN=PPP2R2D PE=1 SV=1	PPP2R2D		0	123.396	44	14	103	6	453	52	6.39	429.29	14	0	0	0	0.0119974	0.505742	1.294	1.334	1.302	1.299	0.903	1.153	0.838	1.153	1.056	1.43	1.061	1.392
Q86UK7	E3 ubiquitin-protein ligase ZNF598 OS=Homo sapiens OX=9606 GN=ZNF598 PE=1 SV=1	ZNF598		0	300.15	58	40	193	40	904	98.6	8.4	743.87	40	0	0	0	0.0120435	0.715317	1.225	1.21	1.188	1.255	0.843	1.071	0.84	1.1	0.989	1.315	1.097	1.344
Q99942	E3 ubiquitin-protein ligase RNF5 OS=Homo sapiens OX=9606 GN=RNF5 PE=1 SV=1	RNF5	Met-loss [N-Term]	0	26.74	39	6	25	6	180	19.9	6.65	80.58	6	0	0	0	0.0120541	0.0867259	0.83	0.835	0.817	0.806	0.965	1.236	0.972	1.254	0.842	0.897	0.868	1.033
O75683	Surfeit locus protein 6 OS=Homo sapiens OX=9606 GN=SURF6 PE=1 SV=3	SURF6	Phospho [S138(100)]	0	111.939	50	17	95	17	361	41.4	10.64	333.24	17	0	0	0	0.0120702	0.15962	1.219	1.178	1.206	1.227	1.08	1.176	1.069	1.126	1.163	1.321	1.321	1.274
Q92520	Protein FAM3C OS=Homo sapiens OX=9606 GN=FAM3C PE=1 SV=1	FAM3C		0	171.613	64	14	154	14	227	24.7	8.29	600.13	14	0	0	0	0.0121147	0.954384	1.249	1.243	1.091	1.083	1.44	1.337	1.515	1.31	1.021	1.286	1.161	1.181
Q9NU23	LYR motif-containing protein 2 OS=Homo sapiens OX=9606 GN=LYRM2 PE=1 SV=1	LYRM2		0	32.031	53	6	29	6	88	10.4	10.46	78.82	6	0	0	0	0.0121281	0.387733	1.267	1.439	1.341	1.339	0.91	1.195	0.92	1.164	1.179	1.65	1.364	1.637
Q9NUU7	ATP-dependent RNA helicase DDX19A OS=Homo sapiens OX=9606 GN=DDX19A PE=1 SV=1	DDX19A		0	310.115	75	30	260	5	478	53.9	6.58	1036.92	30	0	36	0	0.0121911	0.886309	1.098	1.102	1.132	1.093	0.786	0.969	0.776	1.014	1.031	1.191	1.304	0.947
Q8TF39	Zinc finger protein 483 OS=Homo sapiens OX=9606 GN=ZNF483 PE=1 SV=3	ZNF483		0	46.124	16	9	21	9	744	85	8.57	69.17	9	0	0	0	0.0122362	0.93812	1.299	1.332	1.289	1.329	0.953	1.163	0.864	1.171	1.116	1.446	1.215	1.502
Q8NHP6	Motile sperm domain-containing protein 2 OS=Homo sapiens OX=9606 GN=MOSPD2 PE=1 SV=1	MOSPD2	Met-loss [N-Term]	0	159.557	50	20	104	20	518	59.7	5.96	404.49	20	0	0	0	0.0122933	0.0889357	1.321	1.318	1.256	1.237	0.89	1.124	0.874	1.152	1.279	1.605	1.355	1.631
P55145	Mesencephalic astrocyte-derived neurotrophic factor OS=Homo sapiens OX=9606 GN=MANF PE=1 SV=3	MANF		0	65.081	37	8	67	8	182	20.7	8.69	248.92	8	0	0	0	0.0122965	0.43782	0.884	0.897	0.9	0.903	0.83	0.801	0.842	0.878	0.992	0.812	1.004	0.923
Q15750	TGF-beta-activated kinase 1 and MAP3K7-binding protein 1 OS=Homo sapiens OX=9606 GN=TAB1 PE=1 SV=1	TAB1		0	150.011	66	24	77	24	504	54.6	5.52	293.92	24	0	0	0	0.0123119	0.972537	1.182	1.211	1.181	1.199	0.827	1.052	0.815	1.077	1.014	1.361	1.069	1.342
P51151	Ras-related protein Rab-9A OS=Homo sapiens OX=9606 GN=RAB9A PE=1 SV=1	RAB9A		0	110.621	70	11	78	9	201	22.8	5.47	336.84	11	0	2	0	0.0123271	0.00179357	0.959	0.944	0.928	0.91	1.115	1.387	1.073	1.397	1.218	1.536	1.286	1.56
Q8N8Q3	Endonuclease V OS=Homo sapiens OX=9606 GN=ENDOV PE=1 SV=1	ENDOV		0.001	10.262	5	1	5	1	282	30.8	8.03	18.96	1	0	0	0	0.0123636	0.44616	1.511	1.673	1.903	1.858	1.123	1.441	1.041	1.419	1.122	1.845	1.543	1.815
Q6P2C8	Mediator of RNA polymerase II transcription subunit 27 OS=Homo sapiens OX=9606 GN=MED27 PE=1 SV=1	MED27		0	64.671	37	11	41	11	311	35.4	9.31	152.94	11	0	0	0	0.0123638	0.538548	1.231	1.248	1.221	1.245	0.858	1.08	0.86	1.13	0.994	1.269	1.101	1.364
Q9UM54	Unconventional myosin-VI OS=Homo sapiens OX=9606 GN=MYO6 PE=1 SV=4	MYO6		0	560.456	55	70	386	70	1294	149.6	8.53	1506.69	70	0	0	0	0.0123949	0.00861153	1.193	1.188	1.247	1.209	1.577	1.387	1.535	1.291	1.264	1.392	1.309	1.381
Q99853	Forkhead box protein B1 OS=Homo sapiens OX=9606 GN=FOXB1 PE=1 SV=3	FOXB1		0.009	4.996	6	2	3	2	325	35	9.64	9.92	2	0	0	0	0.0124363	0.133314	1.313	1.333	1.297	1.391	0.991	1.234	0.914	1.139	1.222	1.634	1.534	1.8
Q9UKF6	Cleavage and polyadenylation specificity factor subunit 3 OS=Homo sapiens OX=9606 GN=CPSF3 PE=1 SV=1	CPSF3		0	286.234	57	30	166	30	684	77.4	5.6	669.57	30	0	0	0	0.0124449	0.107186	1.075	1.091	1.077	1.074	0.794	0.972	0.792	0.99	0.958	1.082	1.062	0.993
Q9BVS5	tRNA (adenine(58)-N(1))-methyltransferase, mitochondrial OS=Homo sapiens OX=9606 GN=TRMT61B PE=1 SV=2	TRMT61B		0	50.86	31	10	19	10	477	52.9	6.62	69.04	10	0	0	0	0.0124584	0.51484	1.054	1.085	1.054	1.096	0.655	0.881	0.757	0.981	0.834	1.135	0.943	1.159
Q14692	Ribosome biogenesis protein BMS1 homolog OS=Homo sapiens OX=9606 GN=BMS1 PE=1 SV=1	BMS1	Phospho [S552(100); S639(100)]	0	470.831	54	62	309	62	1282	145.7	6.44	1170.02	62	0	0	0	0.0124721	0.090924	1.195	1.176	1.137	1.12	0.834	1.056	0.805	1.013	1.009	1.108	1.146	1.094
Q9NSE4	Isoleucine--tRNA ligase, mitochondrial OS=Homo sapiens OX=9606 GN=IARS2 PE=1 SV=2	IARS2	Phospho [S293(89.5)]	0	487	63	50	343	50	1012	113.7	7.2	1387.58	50	0	0	0	0.0125273	0.417235	1.083	1.112	1.098	1.081	1.169	1.34	1.179	1.301	1.007	1.224	1.097	1.24
Q8TBF4	Zinc finger CCHC-type and RNA-binding motif-containing protein 1 OS=Homo sapiens OX=9606 GN=ZCRB1 PE=1 SV=2	ZCRB1		0	32.795	37	4	22	4	217	24.6	8.53	82.54	4	0	0	0	0.0125307	0.286562	1.169	1.197	1.165	1.163	0.77	0.984	0.797	1.082	1.088	1.401	1.184	1.378
Q7Z3C6	Autophagy-related protein 9A OS=Homo sapiens OX=9606 GN=ATG9A PE=1 SV=3	ATG9A	Phospho [S18(98.6); S828(100)]	0	131.352	38	24	67	24	839	94.4	6.67	225.09	24	0	0	0	0.0125493	0.371079	1.049	0.953	1.035	1.048	1.183	1.47	1.291	1.666	0.96	1.118	1.015	1.27
Q9UEW8	STE20/SPS1-related proline-alanine-rich protein kinase OS=Homo sapiens OX=9606 GN=STK39 PE=1 SV=3	STK39	Phospho [S385(100)]	0	203.48	56	22	122	18	545	59.4	6.29	528.1	22	0	0	0	0.0125589	0.872101	1.191	1.165	1.138	1.179	0.783	1.021	0.807	1.055	1.023	1.359	1.068	1.278
Q9H633	Ribonuclease P protein subunit p21 OS=Homo sapiens OX=9606 GN=RPP21 PE=1 SV=1	RPP21		0	26.808	32	3	11	3	154	17.6	9.45	56.55	3	0	0	0	0.0126229	0.388909	1.362	1.376	1.309	1.302	0.955	1.21	0.876	1.157	1.092	1.45	1.106	1.359
Q7Z2K8	G protein-regulated inducer of neurite outgrowth 1 OS=Homo sapiens OX=9606 GN=GPRIN1 PE=1 SV=2	GPRIN1		0	87.985	32	26	42	26	1008	102.3	8.06	107.69	26	0	0	0	0.0126283	0.258703	1.377	1.375	1.266	1.291	0.932	1.163	0.89	1.182	1.283	1.648	1.289	1.597
Q6ZWJ1	Syntaxin-binding protein 4 OS=Homo sapiens OX=9606 GN=STXBP4 PE=1 SV=2	STXBP4		0	165.433	62	23	71	23	553	61.6	5.2	293.75	23	0	0	0	0.0126355	0.371904	1.136	1.213	1.211	1.189	0.801	1.008	0.853	1.096	0.918	1.224	1.011	1.266
P28161	Glutathione S-transferase Mu 2 OS=Homo sapiens OX=9606 GN=GSTM2 PE=1 SV=2	GSTM2		0	41.496	55	10	20	8	218	25.7	6.37	61.33	10	0	1	0	0.0126471	0.0431918	0.758	0.732	0.791	0.796	0.337	0.489	0.512	0.693	0.488	0.664	0.624	0.74
Q8TCE6	Protein FAM45A OS=Homo sapiens OX=9606 GN=FAM45A PE=2 SV=1	FAM45A	Met-loss [N-Term]	0	108.25	57	15	57	15	357	40.5	6.61	196.74	15	0	0	0	0.0126815	0.770124	1.179	1.183	1.182	1.242	0.817	1.026	0.811	1.094	1.035	1.364	1.096	1.407
Q99714	3-hydroxyacyl-CoA dehydrogenase type-2 OS=Homo sapiens OX=9606 GN=HSD17B10 PE=1 SV=3	HSD17B10		0	391.732	90	17	602	17	261	26.9	7.78	2887.46	17	0	0	0	0.0127427	0.785849	0.948	0.944	0.929	0.913	1.122	1.135	1.314	1.022	0.952	1.056	0.87	0.903
Q9UFF9	CCR4-NOT transcription complex subunit 8 OS=Homo sapiens OX=9606 GN=CNOT8 PE=1 SV=1	CNOT8	Met-loss [N-Term]	0	65.625	55	10	35	9	292	33.5	4.81	123.93	10	0	0	0	0.0127753	0.732985	1.422	1.544	1.316	1.36	1.005	1.251	0.931	1.19	1.284	1.673	1.264	1.586
P49789	Bis(5'-adenosyl)-triphosphatase OS=Homo sapiens OX=9606 GN=FHIT PE=1 SV=3	FHIT		0	30.896	56	7	10	7	147	16.8	7.08	31.65	7	0	0	0	0.0128507	0.976875	1.121	1.187	1.159	1.041	1.478	2.03	1.37	1.736	1.007	1.319	1.004	1.188
O75575	DNA-directed RNA polymerase III subunit RPC9 OS=Homo sapiens OX=9606 GN=CRCP PE=1 SV=1	CRCP		0	45.337	57	5	19	5	148	16.9	5.39	73.87	5	0	0	0	0.0128586	0.832766	1.217	1.394	1.309	1.345	0.896	1.148	0.872	1.152	1.054	1.474	1.178	1.461
Q9BS16	Centromere protein K OS=Homo sapiens OX=9606 GN=CENPK PE=1 SV=1	CENPK		0	75.361	56	10	40	10	269	31.6	4.89	204.78	10	0	0	0	0.0128627	0.933364	1.127	1.156	1.12	1.162	0.826	1.028	0.757	1.007	0.979	1.277	1.015	1.266
P82933	28S ribosomal protein S9, mitochondrial OS=Homo sapiens OX=9606 GN=MRPS9 PE=1 SV=2	MRPS9		0	218.702	60	23	163	23	396	45.8	9.51	620.55	23	0	0	0	0.0128775	0.492047	1.062	1.095	1.165	1.15	0.89	0.922	0.835	1.064	1.096	1.124	1.136	1.222
P38606	V-type proton ATPase catalytic subunit A OS=Homo sapiens OX=9606 GN=ATP6V1A PE=1 SV=2	ATP6V1A		0	440.776	83	40	395	40	617	68.3	5.52	1605.58	40	0	0	0	0.0129327	0.887025	1.006	0.981	1.015	0.998	1.081	1.037	1.028	1.087	1.024	0.95	1.031	0.983
Q5THK1	Protein PRR14L OS=Homo sapiens OX=9606 GN=PRR14L PE=1 SV=1	PRR14L		0	164.043	27	39	64	38	2151	237.2	6.33	191.21	39	0	1	0	0.0129349	0.838594	1.146	1.179	1.157	1.145	0.823	1.039	0.784	1.032	1.01	1.338	1.059	1.29
Q9H4L7	SWI/SNF-related matrix-associated actin-dependent regulator of chromatin subfamily A containing DEAD/H box 1 OS=Homo sapiens OX=9606 GN=SMARCAD1 PE=1 SV=2	SMARCAD1	Phospho [S95(100); S96(98.6); S124(100); S127(100); S132(100); S146(100)]	0	333.024	50	40	179	40	1026	117.3	5.55	713.6	40	0	0	0	0.0129421	0.46218	1.078	1.089	1.051	1.08	0.776	0.96	0.738	0.97	0.862	1.146	0.911	1.142
P46020	Phosphorylase b kinase regulatory subunit alpha, skeletal muscle isoform OS=Homo sapiens OX=9606 GN=PHKA1 PE=1 SV=2	PHKA1		0	182.094	41	37	88	35	1223	137.2	6.19	318.57	37	0	2	0	0.0129724	0.902187	1.201	1.233	1.169	1.184	0.811	1.055	0.795	1.067	1.034	1.39	1.065	1.346
P20674	Cytochrome c oxidase subunit 5A, mitochondrial OS=Homo sapiens OX=9606 GN=COX5A PE=1 SV=2	COX5A		0	141.058	53	8	140	8	150	16.8	6.79	568.39	8	0	0	0	0.0129954	0.504949	0.834	1.038	1.099	1.079	0.595	0.673	0.768	0.855	1.058	0.944	1.128	1.133
P49441	Inositol polyphosphate 1-phosphatase OS=Homo sapiens OX=9606 GN=INPP1 PE=1 SV=1	INPP1		0	90.669	42	13	48	13	399	44	5.26	201.25	13	0	0	0	0.0129982	0.489231	1.113	1.153	1.159	1.205	1.36	1.68	1.384	1.83	0.936	1.2	0.973	1.271
Q9GZY8	Mitochondrial fission factor OS=Homo sapiens OX=9606 GN=MFF PE=1 SV=1	MFF		0	97.912	63	13	58	13	342	38.4	8.95	269	13	0	0	0	0.01301	0.904426	0.856	0.881	0.881	0.885	1.029	1.312	1.09	1.456	0.732	0.973	0.827	1.003
Q8N0T1	Uncharacterized protein C8orf59 OS=Homo sapiens OX=9606 GN=C8orf59 PE=1 SV=4	C8orf59		0	11.735	25	3	9	3	100	11.4	10.46	26.6	3	0	0	0	0.0130395	0.0766499	1.138	1.174	1.12	1.113	0.759	0.986	0.787	1.032	0.787	1.109	0.863	1.088
Q86VS8	Protein Hook homolog 3 OS=Homo sapiens OX=9606 GN=HOOK3 PE=1 SV=2	HOOK3		0	248.085	63	38	140	38	718	83.1	5.17	524.04	38	0	0	0	0.013098	0.350288	1.089	1.12	1.125	1.156	0.774	0.979	0.765	1.02	1.029	1.375	1.086	1.383
O43747	AP-1 complex subunit gamma-1 OS=Homo sapiens OX=9606 GN=AP1G1 PE=1 SV=5	AP1G1		0	387.262	55	42	304	40	822	91.3	6.8	1219.92	42	0	3	0	0.0131427	0.144768	1.077	1.069	1.142	1.156	0.825	0.968	0.768	1.015	1.147	1.116	1.233	1.171
Q5HYK3	2-methoxy-6-polyprenyl-1,4-benzoquinol methylase, mitochondrial OS=Homo sapiens OX=9606 GN=COQ5 PE=1 SV=2	COQ5		0	81.9	56	13	40	13	327	37.1	6.95	163.76	13	0	0	0	0.0131588	0.369033	1.292	1.382	1.262	1.27	0.937	1.18	0.853	1.113	1.201	1.607	1.262	1.541
Q9BU89	Deoxyhypusine hydroxylase OS=Homo sapiens OX=9606 GN=DOHH PE=1 SV=1	DOHH	Met-loss [N-Term]	0	160.283	90	17	71	17	302	32.9	4.83	343.16	17	0	0	0	0.0131791	0.316545	1.045	1.049	1.137	1.14	0.768	0.934	0.766	1	0.821	1.096	0.903	1.174
Q9Y3R5	Protein dopey-2 OS=Homo sapiens OX=9606 GN=DOP1B PE=1 SV=5	DOP1B		0	293.443	33	56	148	55	2298	258.1	6.29	462.28	56	0	1	0	0.013185	0.588273	1.478	1.362	1.25	1.285	0.901	1.194	0.852	1.1	1.148	1.532	1.205	1.264
P17010	Zinc finger X-chromosomal protein OS=Homo sapiens OX=9606 GN=ZFX PE=2 SV=2	ZFX	Phospho [S274(97.7)]	0	39.806	18	10	15	8	805	90.5	6.14	43.2	10	0	0	0	0.0132308	0.748886	0.944	0.851	0.883	0.859	1.123	1.396	1.003	1.36	0.641	1.086	0.878	1.075
Q96MX3	Zinc finger protein 48 OS=Homo sapiens OX=9606 GN=ZNF48 PE=1 SV=2	ZNF48		0	37.305	20	10	15	10	618	67.8	9.36	54.01	10	0	0	0	0.0132358	0.692696	1.232	1.202	1.239	1.256	0.807	1.029	0.89	1.147	1.057	1.394	1.211	1.406
Q9Y3C6	Peptidyl-prolyl cis-trans isomerase-like 1 OS=Homo sapiens OX=9606 GN=PPIL1 PE=1 SV=1	PPIL1		0	141.432	66	9	119	9	166	18.2	7.99	415.45	9	0	0	0	0.0132494	0.620912	1.012	1.016	1.023	1.002	0.983	0.984	0.952	0.923	1.109	1.026	1.147	0.89
P85298	Rho GTPase-activating protein 8 OS=Homo sapiens OX=9606 GN=ARHGAP8 PE=1 SV=1	ARHGAP8	Met-loss+Acetyl [N-Term]	0	53.821	35	11	23	11	464	53.5	9.41	78.12	11	0	0	0	0.0132696	0.494527	1.118	1.128	1.102	1.177	0.823	1.032	0.735	0.969	0.943	1.21	0.945	1.202
Q6IPU0	Centromere protein P OS=Homo sapiens OX=9606 GN=CENPP PE=1 SV=1	CENPP		0	43.456	35	10	19	10	288	33.1	6.27	59.47	10	0	0	0	0.0132972	0.481763	1.433	1.476	1.186	1.176	0.864	1.05	0.873	1.099	1.101	1.485	1.016	1.277
P63279	SUMO-conjugating enzyme UBC9 OS=Homo sapiens OX=9606 GN=UBE2I PE=1 SV=1	UBE2I		0	169.848	76	10	135	10	158	18	8.66	610.9	10	0	0	0	0.0133338	0.649872	0.919	1.011	1.089	1.079	0.919	0.822	0.791	0.887	1.033	0.603	1.162	1.053
P35611	Alpha-adducin OS=Homo sapiens OX=9606 GN=ADD1 PE=1 SV=2	ADD1	Phospho [S12(99.2); S358(100); S431(100); S465(100); S586(100)]	0	377.563	58	40	225	37	737	80.9	5.83	913.61	40	0	4	0	0.0133748	0.0710872	1.039	1.035	1.135	1.115	0.73	0.914	0.75	0.988	1.394	1.059	1.218	1.354
Q9Y3D8	Adenylate kinase isoenzyme 6 OS=Homo sapiens OX=9606 GN=AK6 PE=1 SV=1	AK6		0	102.587	79	9	69	9	172	20	4.58	302.71	9	0	0	0	0.0134802	0.0662576	1.095	1.077	1.138	1.145	0.799	0.988	0.795	1.017	0.902	0.867	0.917	1.157
Q86UY8	5'-nucleotidase domain-containing protein 3 OS=Homo sapiens OX=9606 GN=NT5DC3 PE=1 SV=1	NT5DC3		0	108.268	44	18	55	18	548	63.4	8.31	202.01	18	0	0	0	0.013482	0.506285	1.219	1.267	1.246	1.265	0.832	1.076	0.852	1.142	1.003	1.338	1.095	1.323
Q8NFJ5	Retinoic acid-induced protein 3 OS=Homo sapiens OX=9606 GN=GPRC5A PE=1 SV=2	GPRC5A		0.004	6.264	4	2	5	2	357	40.2	8.15	13.48	2	0	0	0	0.0134849	0.00146293	1.202	1.202	1.148	1.172	1.311	1.594	1.453	1.789	1.67	2.095	1.996	2.427
Q9H0R6	Glutamyl-tRNA(Gln) amidotransferase subunit A, mitochondrial OS=Homo sapiens OX=9606 GN=QRSL1 PE=1 SV=2	QRSL1		0	193.272	58	21	89	21	528	57.4	5.68	353.54	21	0	0	0	0.013502	0.860878	1.162	1.186	1.137	1.156	0.8	1.006	0.823	1.072	0.982	1.29	1.047	1.265
Q96AT9	Ribulose-phosphate 3-epimerase OS=Homo sapiens OX=9606 GN=RPE PE=1 SV=1	RPE		0	58.547	62	8	33	8	228	24.9	5.58	156.2	8	0	0	0	0.0135101	0.249654	0.979	0.953	0.997	1.005	1.118	1.376	1.126	1.168	0.758	0.982	0.812	1.037
O00303	Eukaryotic translation initiation factor 3 subunit F OS=Homo sapiens OX=9606 GN=EIF3F PE=1 SV=1	EIF3F	Phospho [S258(100)]	0	183.958	63	18	231	18	357	37.5	5.45	790.96	18	0	0	0	0.0135141	0.334873	0.925	0.845	0.909	0.908	0.816	0.821	0.841	0.845	0.936	0.832	0.848	0.847
Q99613	Eukaryotic translation initiation factor 3 subunit C OS=Homo sapiens OX=9606 GN=EIF3C PE=1 SV=1	EIF3C	Phospho [S39(100); S166(100); S178(100); S181(100); S182(100)]	0	530.422	59	51	505	50	913	105.3	5.68	1977.26	51	0	1	0	0.0135668	0.0481417	0.986	0.936	1.014	0.978	0.808	0.912	0.761	0.893	0.956	0.849	0.937	0.851
O00159	Unconventional myosin-Ic OS=Homo sapiens OX=9606 GN=MYO1C PE=1 SV=4	MYO1C		0	421.832	64	67	279	65	1063	121.6	9.41	1052.4	67	0	2	0	0.0135984	0.063501	1.075	1.077	1.058	1.041	1.215	1.481	1.206	1.523	1.079	1.348	1.134	1.38
P78324	Tyrosine-protein phosphatase non-receptor type substrate 1 OS=Homo sapiens OX=9606 GN=SIRPA PE=1 SV=2	SIRPA		0	34.958	23	9	12	9	504	54.9	6.98	33.03	9	0	0	0	0.013676	0.229606	1.134	1.184	1.189	1.251	0.824	1.087	0.822	1.025	1.082	1.444	1.252	1.541
P16219	Short-chain specific acyl-CoA dehydrogenase, mitochondrial OS=Homo sapiens OX=9606 GN=ACADS PE=1 SV=1	ACADS		0	92.002	54	15	29	15	412	44.3	7.99	107.03	15	0	0	0	0.0137696	0.76747	0.911	0.937	1.033	0.948	1.196	1.583	1.127	1.487	0.786	1.095	0.933	1.116
O75691	Small subunit processome component 20 homolog OS=Homo sapiens OX=9606 GN=UTP20 PE=1 SV=3	UTP20		0	1015.57	54	121	655	121	2785	318.2	7.39	2563.68	121	0	0	0	0.0137739	0.673553	1.083	1.095	1.036	1.059	0.746	0.952	0.74	0.963	0.907	1.142	1.019	1.109
Q9P0S3	ORM1-like protein 1 OS=Homo sapiens OX=9606 GN=ORMDL1 PE=1 SV=1	ORMDL1		0	20.302	37	4	14	3	153	17.4	9.64	46.13	4	0	1	0	0.0137895	0.587584	0.917	0.943	0.891	0.867	1.099	1.394	1.044	1.397	0.789	1.062	0.862	1.073
Q9Y3E2	BolA-like protein 1 OS=Homo sapiens OX=9606 GN=BOLA1 PE=1 SV=1	BOLA1		0	23.407	37	4	9	4	137	14.3	7.96	36.69	4	0	0	0	0.0137959	0.904744	1.767	1.848	1.527	1.511	1.147	1.439	1.022	1.32	1.498	2.014	1.38	1.68
P34949	Mannose-6-phosphate isomerase OS=Homo sapiens OX=9606 GN=MPI PE=1 SV=2	MPI		0	228.953	58	16	173	16	423	46.6	5.95	725.75	16	0	0	0	0.0138107	0.325954	1.612	1.432	1.496	1.54	1.069	1.338	1.062	1.363	1.394	1.724	1.605	1.73
Q9UBB9	Tuftelin-interacting protein 11 OS=Homo sapiens OX=9606 GN=TFIP11 PE=1 SV=1	TFIP11	Phospho [S59(100); S98(100); S210(100)]	0	309.749	66	43	200	43	837	96.8	5.67	708.39	43	0	0	0	0.0138165	0.997608	1.247	1.283	1.248	1.266	0.904	1.128	0.889	1.15	1.081	1.366	1.176	1.42
Q96AP0	Adrenocortical dysplasia protein homolog OS=Homo sapiens OX=9606 GN=ACD PE=1 SV=3	ACD		0	49.191	30	10	21	10	544	57.7	6.74	75.35	10	0	0	0	0.0138838	0.163054	0.955	0.971	0.999	0.983	0.594	0.773	0.665	0.913	0.916	1.253	1.027	1.243
P13796	Plastin-2 OS=Homo sapiens OX=9606 GN=LCP1 PE=1 SV=6	LCP1		0	426.602	83	45	329	37	627	70.2	5.43	1133.9	45	0	2	0	0.0139103	1.85432e-07	1.565	1.432	1.588	1.616	3.363	2.26	3.238	2.025	0.229	0.307	0.277	0.343
P19784	Casein kinase II subunit alpha' OS=Homo sapiens OX=9606 GN=CSNK2A2 PE=1 SV=1	CSNK2A2	Met-loss [N-Term]	0	194.737	67	21	156	20	350	41.2	8.56	657.45	21	0	2	0	0.0139256	0.689861	1.091	1.066	1.115	1.104	0.826	1.001	0.838	1.009	1.176	0.974	1.157	0.974
P51946	Cyclin-H OS=Homo sapiens OX=9606 GN=CCNH PE=1 SV=1	CCNH		0	96.133	51	12	64	12	323	37.6	7.15	280.49	12	0	0	0	0.0139353	0.246587	0.97	1.029	1.001	1.03	0.715	0.9	0.692	0.906	0.753	1.02	0.831	1.049
Q9H2G2	STE20-like serine/threonine-protein kinase OS=Homo sapiens OX=9606 GN=SLK PE=1 SV=1	SLK	Phospho [S189(100)]	0	441.208	59	59	268	57	1235	142.6	5.15	997.6	59	0	2	0	0.0139589	0.448608	1.323	1.303	1.359	1.353	0.957	1.193	0.944	1.217	1.177	1.297	1.172	1.465
Q8IX06	Putative exonuclease GOR OS=Homo sapiens OX=9606 GN=REXO1L1P PE=5 SV=2	REXO1L1P		0.002	7.349	4	2	3	2	675	73.8	9.14	8.75	2	0	0	0	0.0139711	0.278046	1.103	1.092	1.427	1.286	1.544	2.237	1.76	2.459	0.851	1.246	0.935	1.25
O14964	Hepatocyte growth factor-regulated tyrosine kinase substrate OS=Homo sapiens OX=9606 GN=HGS PE=1 SV=1	HGS	Met-loss [N-Term]	0	179.884	41	26	130	26	777	86.1	6.16	476.74	26	0	0	0	0.0139744	0.121097	1.151	1.104	1.14	1.144	0.905	1.026	0.893	1.077	1.018	1.116	1.124	1.091
A1L0T0	Acetolactate synthase-like protein OS=Homo sapiens OX=9606 GN=ILVBL PE=1 SV=2	ILVBL		0	335.225	61	27	222	27	632	67.8	8.15	1029.27	27	0	0	0	0.0140281	0.129111	1.116	1.143	1.069	1.077	1.169	1.523	1.369	1.366	1.072	1.306	1.253	1.158
Q9BTE0	N-acetyltransferase 9 OS=Homo sapiens OX=9606 GN=NAT9 PE=1 SV=1	NAT9		0	16.163	19	2	7	2	207	23.3	4.7	28.08	2	0	0	0	0.0140376	0.257947	1.124	1.081	1.454	1.325	0.815	1.012	0.785	0.958	0.889	1.24	0.841	1.288
Q15054	DNA polymerase delta subunit 3 OS=Homo sapiens OX=9606 GN=POLD3 PE=1 SV=2	POLD3	Phospho [S307(100)]	0	86.085	32	15	54	15	466	51.4	9.35	168	15	0	0	0	0.0140797	0.876076	1.086	1.101	1.098	1.124	0.775	0.98	0.777	1.007	0.923	1.233	1.035	1.272
Q9Y4F1	FERM, ARHGEF and pleckstrin domain-containing protein 1 OS=Homo sapiens OX=9606 GN=FARP1 PE=1 SV=1	FARP1	Phospho [T24(100); S871(100)]; Met-loss [N-Term]	0	212.93	41	32	112	32	1045	118.6	8.15	409.93	32	0	0	0	0.0141341	0.928586	1.201	1.203	1.155	1.171	0.841	1.082	0.767	1.018	0.99	1.313	1.071	1.324
Q9UNH7	Sorting nexin-6 OS=Homo sapiens OX=9606 GN=SNX6 PE=1 SV=1	SNX6		0	190.106	56	22	162	20	406	46.6	6.16	626.1	22	0	3	0	0.0141484	0.500245	1.038	1.019	1.152	1.155	0.738	0.876	0.779	1.009	1.134	1.034	1.116	1.24
Q86YV9	Hermansky-Pudlak syndrome 6 protein OS=Homo sapiens OX=9606 GN=HPS6 PE=1 SV=1	HPS6	Phospho [T770(100)]	0	169.573	60	26	92	26	775	82.9	6.28	386.8	26	0	0	0	0.0141952	0.945014	1.078	1.112	1.1	1.121	0.743	0.97	0.749	0.998	0.93	1.239	0.993	1.274
Q9Y3D9	28S ribosomal protein S23, mitochondrial OS=Homo sapiens OX=9606 GN=MRPS23 PE=1 SV=2	MRPS23		0	62.9	49	10	62	10	190	21.8	8.9	200.82	10	0	0	0	0.0142216	0.698057	1.166	1.172	1.106	1.023	0.834	1.038	0.877	0.947	1.115	1.127	1.334	1.014
Q9BX95	Sphingosine-1-phosphate phosphatase 1 OS=Homo sapiens OX=9606 GN=SGPP1 PE=1 SV=2	SGPP1	Phospho [S112(100)]	0	40.263	22	9	25	9	441	49.1	8.82	82.48	9	0	0	0	0.0142732	0.106915	1.258	1.32	1.183	1.23	0.88	1.13	1.081	1.059	1.258	1.646	1.288	1.595
Q06203	Amidophosphoribosyltransferase OS=Homo sapiens OX=9606 GN=PPAT PE=1 SV=1	PPAT		0	266.346	64	28	205	28	517	57.4	6.76	803.88	28	0	0	0	0.0142826	0.0117704	1.054	1.012	1.113	1.098	0.819	0.942	0.815	1	0.897	0.853	0.921	1.016
Q92623	Tetratricopeptide repeat protein 9A OS=Homo sapiens OX=9606 GN=TTC9 PE=1 SV=3	TTC9		0.001	8.957	11	3	7	2	222	24.4	8.98	19.97	3	0	0	0	0.0143385	0.721189	1.058	1.019	0.89	0.956	1.11	1.419	1.164	1.322	0.957	1.185	0.841	1.063
Q6RI45	Bromodomain and WD repeat-containing protein 3 OS=Homo sapiens OX=9606 GN=BRWD3 PE=1 SV=2	BRWD3	Phospho [S1763(100)]	0	93.313	18	23	45	19	1802	203.5	7.84	139.94	23	0	0	0	0.0143541	0.545536	0.998	1.008	0.98	1.001	0.709	0.914	0.708	0.889	0.876	1.149	0.957	1.205
P07814	Bifunctional glutamate/proline--tRNA ligase OS=Homo sapiens OX=9606 GN=EPRS PE=1 SV=5	EPRS	Phospho [S886(98.8); S891(96.9)]; Met-loss+Acetyl [N-Term]	0	1166.97	73	96	1083	95	1512	170.5	7.33	4226.53	96	0	1	0	0.0143597	0.311328	1.022	0.992	1.077	1.034	1.147	1.073	1.156	1.105	1.068	0.929	1.019	0.946
Q9H999	Pantothenate kinase 3 OS=Homo sapiens OX=9606 GN=PANK3 PE=1 SV=1	PANK3	Phospho [S303(95.9)]	0	93.892	59	16	54	12	370	41.1	6.55	190.41	16	0	0	0	0.0144262	0.955321	1.013	1.026	0.976	0.982	0.68	0.837	0.709	0.939	0.853	1.148	0.877	1.138
Q9UKS6	Protein kinase C and casein kinase substrate in neurons protein 3 OS=Homo sapiens OX=9606 GN=PACSIN3 PE=1 SV=2	PACSIN3	Phospho [S354(100)]	0	115.647	52	18	59	18	424	48.5	6.18	243.93	18	0	0	0	0.0144429	0.963978	1.043	0.987	0.983	0.983	0.673	0.866	0.693	0.914	0.833	1.118	0.929	1.13
Q9Y2P8	RNA 3'-terminal phosphate cyclase-like protein OS=Homo sapiens OX=9606 GN=RCL1 PE=1 SV=3	RCL1	Met-loss+Acetyl [N-Term]	0	179.448	80	23	155	23	373	40.8	9.26	583.77	23	0	0	0	0.0144663	0.315487	1.207	1.228	1.131	1.132	0.801	1.031	0.808	1.056	0.955	1.257	1.122	1.068
O95140	Mitofusin-2 OS=Homo sapiens OX=9606 GN=MFN2 PE=1 SV=3	MFN2		0	204.68	44	30	108	29	757	86.3	6.98	390.95	30	0	1	0	0.0144854	0.243552	1.039	1.114	1.052	1.028	1.148	1.473	1.263	1.301	0.818	1.105	0.877	1.06
Q9NSA3	Beta-catenin-interacting protein 1 OS=Homo sapiens OX=9606 GN=CTNNBIP1 PE=1 SV=1	CTNNBIP1		0	15.879	56	2	5	2	81	9.2	5.41	18.49	2	0	0	0	0.0144958	0.0859971	1.131	1.121	1.27	1.292	0.817	1.055	0.782	1.026	0.828	1.121	0.955	1.169
P52701	DNA mismatch repair protein Msh6 OS=Homo sapiens OX=9606 GN=MSH6 PE=1 SV=2	MSH6	Phospho [S43(100); S137(99.2); S200(100); S227(100)]	0	761.466	66	72	594	72	1360	152.7	6.9	2358.06	72	0	0	0	0.0145328	0.110101	1.109	1.111	1.174	1.2	0.835	0.983	0.843	1.078	0.936	1.068	0.984	1.176
Q8IWB1	Inositol 1,4,5-trisphosphate receptor-interacting protein OS=Homo sapiens OX=9606 GN=ITPRIP PE=1 SV=1	ITPRIP	Met-loss [N-Term]	0	56.924	33	14	29	14	547	62	5.88	88.4	14	0	0	0	0.0145903	0.610904	1.304	1.31	1.213	1.261	0.865	1.082	0.849	1.169	1.131	1.464	1.215	1.47
Q9BVJ6	U3 small nucleolar RNA-associated protein 14 homolog A OS=Homo sapiens OX=9606 GN=UTP14A PE=1 SV=1	UTP14A	Phospho [S29(100); S31(100); S405(100); S407(100); S445(100)]	0	327.643	65	43	229	43	771	87.9	7.87	861.83	43	0	0	0	0.0146633	0.099994	1.013	1.01	1.026	1.013	0.795	0.911	0.822	0.974	0.903	0.94	0.875	1.048
P30154	Serine/threonine-protein phosphatase 2A 65 kDa regulatory subunit A beta isoform OS=Homo sapiens OX=9606 GN=PPP2R1B PE=1 SV=3	PPP2R1B	Phospho [S521(99.9)]	0	307.54	65	30	303	21	601	66.2	4.94	1214.96	30	0	0	0	0.0146633	0.578773	1.008	1.079	1.032	1.047	0.734	0.926	0.732	0.948	0.832	1.146	0.886	1.113
Q9NP81	Serine--tRNA ligase, mitochondrial OS=Homo sapiens OX=9606 GN=SARS2 PE=1 SV=1	SARS2		0	262.876	68	30	217	30	518	58.2	8.13	903	30	0	0	0	0.0147096	0.789273	1.159	1.197	1.257	1.248	1.353	1.51	1.311	1.561	1.012	1.324	1.098	1.333
O96000	NADH dehydrogenase [ubiquinone] 1 beta subcomplex subunit 10 OS=Homo sapiens OX=9606 GN=NDUFB10 PE=1 SV=3	NDUFB10	Met-loss [N-Term]	0	118.331	65	12	118	12	172	20.8	8.48	432.28	12	0	0	0	0.0147188	0.834161	1.073	1.07	1.002	0.994	0.896	0.997	0.854	0.871	1.035	0.995	1.147	0.916
O00308	NEDD4-like E3 ubiquitin-protein ligase WWP2 OS=Homo sapiens OX=9606 GN=WWP2 PE=1 SV=2	WWP2		0	169.595	44	28	80	22	870	98.9	7.12	278.79	28	0	2	0	0.0147336	0.449787	1.15	1.17	1.137	1.139	0.841	1.063	0.797	1.013	1.025	1.397	1.109	1.365
Q9BW71	HIRA-interacting protein 3 OS=Homo sapiens OX=9606 GN=HIRIP3 PE=1 SV=3	HIRIP3	Phospho [S125(100); S142(100); S143(100); S159(100); S160(100); S196(100); S199(100); S227(100); S289(100); S291(100); S305(100); S530(100)]	0	120.078	53	26	80	26	556	61.9	8.54	285.47	26	0	0	0	0.0147711	0.178169	1.175	1.093	1.285	1.35	0.833	1.004	0.833	1.083	1.449	1.2	1.296	1.643
Q9UHA3	Probable ribosome biogenesis protein RLP24 OS=Homo sapiens OX=9606 GN=RSL24D1 PE=1 SV=1	RSL24D1		0	39.22	36	5	49	5	163	19.6	9.98	156.47	5	0	0	0	0.0148236	0.638137	1.264	1.289	1.198	1.248	0.866	1.094	0.872	1.145	1	1.322	1.148	1.36
P31040	Succinate dehydrogenase [ubiquinone] flavoprotein subunit, mitochondrial OS=Homo sapiens OX=9606 GN=SDHA PE=1 SV=2	SDHA		0	375.647	72	31	313	31	664	72.6	7.39	1547.66	31	0	0	0	0.0148308	0.486899	1.137	1.133	1.128	1.051	0.964	1.058	0.93	1.021	1.217	1.166	1.53	0.915
Q7L3S4	Zinc finger protein 771 OS=Homo sapiens OX=9606 GN=ZNF771 PE=1 SV=1	ZNF771	Met-loss [N-Term]	0	53.573	51	12	32	12	317	35.7	8.79	86.18	12	0	0	0	0.0148314	0.531372	1.402	1.486	1.259	1.292	0.986	1.21	0.92	1.157	1.299	1.684	1.25	1.505
O94880	PHD finger protein 14 OS=Homo sapiens OX=9606 GN=PHF14 PE=1 SV=2	PHF14	Phospho [S208(100)]	0	206.33	46	32	119	32	888	100	5.33	448.33	32	0	0	0	0.0148464	0.450082	1.193	1.196	1.001	1.005	0.782	0.978	0.837	0.865	1.076	1.392	1.028	1.218
Q9H7C9	Mth938 domain-containing protein OS=Homo sapiens OX=9606 GN=AAMDC PE=1 SV=1	AAMDC		0	39.158	62	8	30	8	122	13.3	8.46	87.74	8	0	0	0	0.0148944	0.593385	1.088	1.102	1.138	1.186	0.873	1.066	1.002	0.942	1.136	0.889	1.311	0.959
Q8IXS8	Protein FAM126B OS=Homo sapiens OX=9606 GN=FAM126B PE=1 SV=1	FAM126B		0	14.908	11	4	6	4	530	58.6	7.9	21.59	4	0	0	0	0.0149328	0.731744	0.973	0.957	1.098	1.033	1.239	1.581	1.161	1.452	0.739	1.057	1.089	1.366
Q9BVC3	Sister chromatid cohesion protein DCC1 OS=Homo sapiens OX=9606 GN=DSCC1 PE=1 SV=2	DSCC1		0	102.028	47	12	44	12	393	44.8	5.17	157.1	12	0	0	0	0.0149585	0.942373	1.045	1.14	1.085	1.124	0.751	0.996	0.696	0.937	0.928	1.243	0.968	1.229
P51965	Ubiquitin-conjugating enzyme E2 E1 OS=Homo sapiens OX=9606 GN=UBE2E1 PE=1 SV=1	UBE2E1		0	91.048	60	8	108	4	193	21.4	8.53	478.98	8	0	6	0	0.0149825	0.144961	1.177	1.156	1.071	1.091	0.875	0.973	0.82	1.052	1.201	1.217	1.265	1.1
Q9NZT2	Opioid growth factor receptor OS=Homo sapiens OX=9606 GN=OGFR PE=1 SV=3	OGFR	Phospho [S315(100)]	0	173.607	41	25	114	25	677	73.3	4.84	399.69	25	0	0	0	0.0149885	0.744546	1.147	1.132	1.083	1.108	0.81	1.033	0.7	0.932	0.974	1.288	1.027	1.299
P35221	Catenin alpha-1 OS=Homo sapiens OX=9606 GN=CTNNA1 PE=1 SV=1	CTNNA1	Met-loss+Acetyl [N-Term]; Phospho [S641(100)]	0	558.89	71	54	372	39	906	100	6.29	1517.62	54	0	17	0	0.0149888	0.00135257	0.918	0.945	0.94	0.931	0.657	0.834	0.66	0.854	1.029	1.164	1.083	1.129
Q9C026	E3 ubiquitin-protein ligase TRIM9 OS=Homo sapiens OX=9606 GN=TRIM9 PE=1 SV=1	TRIM9		0	124.872	41	20	62	20	710	79.1	6.84	242.97	20	0	0	0	0.0149998	0.69713	1.034	0.971	1.011	1.062	0.665	0.865	0.739	0.939	0.819	1.085	0.903	1.143
Q9H0X4	Protein FAM234A OS=Homo sapiens OX=9606 GN=FAM234A PE=1 SV=1	FAM234A	Phospho [S21(100)]	0	45.644	23	8	21	8	552	59.6	6.28	75.99	8	0	0	0	0.0150114	0.267633	0.93	0.94	0.925	0.924	0.51	0.693	0.646	0.869	0.828	1.102	0.98	1.216
Q9UGH3	Solute carrier family 23 member 2 OS=Homo sapiens OX=9606 GN=SLC23A2 PE=1 SV=1	SLC23A2		0	51.48	21	9	23	9	650	70.3	7.68	72.96	9	0	0	0	0.0150238	0.529704	1.292	1.298	1.424	1.502	0.932	1.213	0.833	1.149	1.195	1.524	1.396	1.73
Q96FJ0	AMSH-like protease OS=Homo sapiens OX=9606 GN=STAMBPL1 PE=1 SV=2	STAMBPL1	Phospho [S242(100)]	0	61.792	36	13	31	13	436	49.8	7.23	115.42	13	0	0	0	0.0150241	0.977712	1.322	1.369	1.366	1.398	0.925	1.192	0.94	1.248	1.123	1.546	1.237	1.562
P16615	Sarcoplasmic/endoplasmic reticulum calcium ATPase 2 OS=Homo sapiens OX=9606 GN=ATP2A2 PE=1 SV=1	ATP2A2		0	797.788	57	55	780	35	1042	114.7	5.34	3222.4	55	0	32	0	0.0150522	0.403459	0.991	0.962	0.939	0.902	1.073	1.02	1.103	1.002	1.091	0.923	1.077	0.897
P24723	Protein kinase C eta type OS=Homo sapiens OX=9606 GN=PRKCH PE=1 SV=4	PRKCH	Phospho [T656(100)]	0	59.611	25	14	27	11	683	77.8	7.77	91.98	14	0	1	0	0.0150665	0.818929	1.295	1.332	1.647	1.764	0.909	1.099	0.909	1.232	1.115	1.495	1.454	1.8
Q13542	Eukaryotic translation initiation factor 4E-binding protein 2 OS=Homo sapiens OX=9606 GN=EIF4EBP2 PE=1 SV=1	EIF4EBP2	Phospho [S44(89.9); T50(97.5); S65(100)]	0	60.7	79	7	25	7	120	12.9	6.67	106.45	7	0	0	0	0.0150954	0.853024	1.126	1.187	1.077	1.109	0.842	1.024	0.719	0.958	1.092	1.115	0.99	1.256
Q9BSF0	Small membrane A-kinase anchor protein OS=Homo sapiens OX=9606 GN=C2orf88 PE=1 SV=2	C2orf88		0.002	7.49	33	2	3	2	95	11	4.87	8.99	2	0	0	0	0.0150957	0.660119	1.121	1.139	0.962	0.936	1.227	1.5	1.304	1.686	1.004	1.303	0.901	1.138
Q9NVU7	Protein SDA1 homolog OS=Homo sapiens OX=9606 GN=SDAD1 PE=1 SV=3	SDAD1	Phospho [S585(100)]	0	193.999	47	26	129	26	687	79.8	9.25	463.19	26	0	0	0	0.0151065	0.514517	1.14	1.123	1.086	1.109	0.806	1.011	0.785	1.008	0.963	1.126	1.01	1.204
Q9BXS5	AP-1 complex subunit mu-1 OS=Homo sapiens OX=9606 GN=AP1M1 PE=1 SV=3	AP1M1		0	215.523	68	24	163	24	423	48.6	7.3	607.61	24	0	0	0	0.0151211	0.136117	1.123	1.117	1.183	1.17	0.944	1.016	0.961	1.113	1.256	1.113	1.31	1.222
Q6NXR4	TELO2-interacting protein 2 OS=Homo sapiens OX=9606 GN=TTI2 PE=1 SV=1	TTI2	Acetyl [N-Term]	0	129.211	50	17	69	17	508	56.9	7.09	262.85	17	0	0	0	0.0151247	0.792609	1.047	1.09	1.061	1.075	0.761	0.983	0.643	0.884	0.944	1.265	0.954	1.202
Q5TC12	ATP synthase mitochondrial F1 complex assembly factor 1 OS=Homo sapiens OX=9606 GN=ATPAF1 PE=1 SV=1	ATPAF1		0	149.684	50	12	99	12	328	36.4	7.96	391.49	12	0	0	0	0.0151297	0.255201	1.068	1.084	1.258	1.236	0.783	0.976	0.799	1.025	1.318	1.161	1.207	1.263
Q9BVW5	TIMELESS-interacting protein OS=Homo sapiens OX=9606 GN=TIPIN PE=1 SV=2	TIPIN		0	61.752	39	8	40	8	301	34.5	4.82	151.06	8	0	0	0	0.0151742	0.566736	1.097	1.13	1.112	1.122	0.775	0.974	0.791	1.036	0.873	1.182	0.976	1.226
Q01196	Runt-related transcription factor 1 OS=Homo sapiens OX=9606 GN=RUNX1 PE=1 SV=3	RUNX1		0	27.744	20	7	16	7	453	48.7	9.35	54.6	7	0	0	0	0.0151848	0.981886	1.307	1.36	1.303	1.408	0.97	1.203	0.938	1.216	1.086	1.478	1.284	1.54
P42285	Exosome RNA helicase MTR4 OS=Homo sapiens OX=9606 GN=MTREX PE=1 SV=3	MTREX		0	573.664	65	59	510	58	1042	117.7	6.52	1884.94	59	0	1	0	0.0151859	0.302646	1.08	1.046	1.109	1.074	0.846	1.002	0.853	0.998	1.028	0.93	1.152	0.975
Q8IZ69	tRNA (uracil-5-)-methyltransferase homolog A OS=Homo sapiens OX=9606 GN=TRMT2A PE=1 SV=2	TRMT2A		0	175.545	61	27	110	27	625	68.7	7.94	449.18	27	0	0	0	0.015201	0.620055	1.415	1.432	1.351	1.413	1.005	1.266	0.982	1.268	1.156	1.534	1.219	1.498
O14966	Ras-related protein Rab-7L1 OS=Homo sapiens OX=9606 GN=RAB29 PE=1 SV=1	RAB29		0	40.621	44	7	22	6	203	23.1	7.18	66.14	7	0	0	0	0.015263	0.26913	1.039	1.043	1.026	1.03	1.316	1.696	1.166	1.554	0.802	1.038	0.887	1.088
Q92526	T-complex protein 1 subunit zeta-2 OS=Homo sapiens OX=9606 GN=CCT6B PE=1 SV=5	CCT6B		0	157.425	40	16	190	8	530	57.8	7.24	695.32	16	0	0	0	0.0152689	0.803496	1.453	1.572	1.334	1.267	0.961	1.181	0.892	1.205	1.193	1.621	1.178	1.499
Q14181	DNA polymerase alpha subunit B OS=Homo sapiens OX=9606 GN=POLA2 PE=1 SV=2	POLA2	Phospho [T115(98.2)]; Met-loss+Acetyl [N-Term]	0	213.667	53	20	115	20	598	65.9	5.24	475.69	20	0	0	0	0.0153502	0.482784	1.004	1.026	1.045	1.046	0.729	0.905	0.72	0.953	0.932	1.237	1.068	1.073
Q92538	Golgi-specific brefeldin A-resistance guanine nucleotide exchange factor 1 OS=Homo sapiens OX=9606 GN=GBF1 PE=1 SV=2	GBF1	Phospho [S1318(100); S1773(100)]	0	534.665	47	64	305	64	1859	206.3	5.73	1223.53	64	0	0	0	0.0153519	1	1.112	1.146	1.123	1.125	0.803	1.022	0.778	1.014	0.959	1.273	1.064	1.21
Q15018	BRISC complex subunit Abraxas 2 OS=Homo sapiens OX=9606 GN=ABRAXAS2 PE=1 SV=2	ABRAXAS2		0	85.161	45	15	54	15	415	46.9	6.21	181.47	15	0	0	0	0.0153845	0.616902	1.181	1.235	1.218	1.224	0.834	1.073	0.842	1.11	0.964	1.323	1.044	1.327
Q9Y250	Leucine zipper putative tumor suppressor 1 OS=Homo sapiens OX=9606 GN=LZTS1 PE=1 SV=3	LZTS1		0.101	1.565	1	1	1	1	596	66.6	7.09	2.4	1	0	0	10	0.0154181	0.382852	0.912	0.944			0.43	0.537			0.94	1.133
P53597	Succinate--CoA ligase [ADP/GDP-forming] subunit alpha, mitochondrial OS=Homo sapiens OX=9606 GN=SUCLG1 PE=1 SV=4	SUCLG1		0	153.137	35	11	145	11	346	36.2	8.79	600.32	11	0	0	0	0.0154552	0.19062	1	1.003	0.957	1.085	1.13	1.173	1.076	1.229	0.829	0.983	0.874	1.036
P07099	Epoxide hydrolase 1 OS=Homo sapiens OX=9606 GN=EPHX1 PE=1 SV=1	EPHX1		0	186.273	68	28	128	28	455	52.9	7.25	474.12	28	0	0	0	0.0154614	0.0850417	1.174	1.165	1.08	1.214	1.451	1.34	1.501	1.231	1.186	1.398	1.369	1.196
Q9BU23	Lipase maturation factor 2 OS=Homo sapiens OX=9606 GN=LMF2 PE=1 SV=2	LMF2		0	102.981	23	15	76	15	707	79.6	10.1	335.2	15	0	0	0	0.0155268	0.0323646	1.23	1.276	1.259	1.28	0.874	1.147	0.868	1.123	1.251	1.619	1.528	1.568
Q9Y233	cAMP and cAMP-inhibited cGMP 3',5'-cyclic phosphodiesterase 10A OS=Homo sapiens OX=9606 GN=PDE10A PE=1 SV=1	PDE10A		0	16.28	7	4	5	4	779	88.4	6.6	12.66	4	0	0	0	0.0156153	0.809056	1.448	1.494	1.406	1.377	1.077	1.338	0.957	1.205	1.338	1.715	1.053	1.477
Q92552	28S ribosomal protein S27, mitochondrial OS=Homo sapiens OX=9606 GN=MRPS27 PE=1 SV=3	MRPS27		0	219.929	69	25	171	25	414	47.6	6.18	648.2	25	0	0	0	0.0156874	0.539325	1.124	1.101	1.245	1.208	0.826	0.995	0.853	1.081	1.3	1.064	1.279	1.2
Q86UB9	Transmembrane protein 135 OS=Homo sapiens OX=9606 GN=TMEM135 PE=2 SV=2	TMEM135		0	24.511	17	6	7	6	458	52.3	9.45	23.96	6	0	0	0	0.0157063	0.966229	1.314	1.392	1.21	1.161	0.766	0.97	0.829	1.159	1.177	1.516	1.019	1.344
Q96MG7	Non-structural maintenance of chromosomes element 3 homolog OS=Homo sapiens OX=9606 GN=NSMCE3 PE=1 SV=1	NSMCE3	Phospho [S64(100)]	0	100.285	56	17	81	17	304	34.3	9.28	284.03	17	0	0	0	0.015723	0.606878	1.159	1.175	1.202	1.231	0.844	1.028	0.874	1.122	0.943	1.236	1.09	1.316
O94762	ATP-dependent DNA helicase Q5 OS=Homo sapiens OX=9606 GN=RECQL5 PE=1 SV=2	RECQL5	Phospho [S488(100); S491(100); S815(100)]	0	193.369	52	40	97	40	991	108.8	8.56	306.71	40	0	0	0	0.0157264	0.699117	1.27	1.328	1.194	1.269	0.854	1.137	0.841	1.107	1.049	1.405	1.109	1.349
Q9NY93	Probable ATP-dependent RNA helicase DDX56 OS=Homo sapiens OX=9606 GN=DDX56 PE=1 SV=1	DDX56	Phospho [S223(100)]; Acetyl [N-Term]	0	239.222	60	28	182	28	547	61.6	9.26	701.72	28	0	0	0	0.0157646	0.100087	1.23	1.235	1.226	1.208	0.914	1.073	0.921	1.167	1.069	1.258	1.106	1.145
Q9Y274	Type 2 lactosamine alpha-2,3-sialyltransferase OS=Homo sapiens OX=9606 GN=ST3GAL6 PE=1 SV=1	ST3GAL6		0.002	8.004	8	2	5	2	331	38.2	9	10.72	2	0	0	0	0.0159212	0.669243	1.485	1.476	1.68	1.608	0.715	1.108	0.921	1.417	1.271	1.631	1.587	2.067
P26196	Probable ATP-dependent RNA helicase DDX6 OS=Homo sapiens OX=9606 GN=DDX6 PE=1 SV=2	DDX6		0	387.458	74	28	292	28	483	54.4	8.66	1221.87	28	0	0	0	0.0160357	0.549568	1.006	0.987	1.051	1.04	0.798	0.924	0.735	0.94	1.012	1.039	1.068	1.015
Q9BYB4	Guanine nucleotide-binding protein subunit beta-like protein 1 OS=Homo sapiens OX=9606 GN=GNB1L PE=1 SV=2	GNB1L		0	86.071	44	11	43	11	327	35.6	7.97	180.47	11	0	0	0	0.0161212	0.613468	1.192	1.214	1.206	1.27	0.853	1.086	0.845	1.112	1.002	1.344	1.027	1.312
O96015	Dynein light chain 4, axonemal OS=Homo sapiens OX=9606 GN=DNAL4 PE=1 SV=1	DNAL4		0.002	7.682	18	2	5	2	105	12	5.49	18.23	2	0	0	0	0.0161305	0.425091	1.349	1.223	1.401	1.126	0.836	1.113	0.712	1.003	1.031	1.399	1.005	1.274
P01130	Low-density lipoprotein receptor OS=Homo sapiens OX=9606 GN=LDLR PE=1 SV=1	LDLR		0	67.868	25	14	33	13	860	95.3	5.05	116.56	14	0	1	0	0.0161442	0.839624	1.033	1.041	1.076	1.032	0.652	0.852	0.742	0.982	0.858	1.157	0.938	1.163
Q09472	Histone acetyltransferase p300 OS=Homo sapiens OX=9606 GN=EP300 PE=1 SV=2	EP300		0	319.652	29	58	171	34	2414	264	8.5	570.46	58	0	27	0	0.0161614	0.861662	1.192	1.202	1.128	1.185	0.823	1.041	0.82	1.079	1.003	1.352	1.096	1.319
P09382	Galectin-1 OS=Homo sapiens OX=9606 GN=LGALS1 PE=1 SV=2	LGALS1		0	96.606	81	10	71	10	135	14.7	5.5	236.46	10	0	0	0	0.0161857	0.971117	0.264	0.237	0.358	0.333	0.445	0.538	0.373	0.601	0.198	0.321	0.258	0.407
Q7L311	Armadillo repeat-containing X-linked protein 2 OS=Homo sapiens OX=9606 GN=ARMCX2 PE=2 SV=1	ARMCX2		0	40.32	19	8	15	8	632	65.6	8.53	57.79	8	0	0	0	0.0161915	0.382052	1.483	1.59	1.606	1.673	1.01	1.332	1.087	1.454	1.344	1.825	1.712	2.04
Q02880	DNA topoisomerase 2-beta OS=Homo sapiens OX=9606 GN=TOP2B PE=1 SV=3	TOP2B	Phospho [T1292(100); S1342(100); S1344(100); S1375(100); S1400(100); S1413(100); S1424(100); S1461(100); S1466(100); S1522(100); S1524(100); S1581(100); S1596(99.8); S1613(100)]	0	1000.11	68	101	848	83	1626	183.2	8	3106.06	101	0	30	0	0.01626	1	0.939	0.95	0.918	0.927	1.059	0.98	1.085	0.98	0.89	0.975	0.95	0.919
Q96L94	Sorting nexin-22 OS=Homo sapiens OX=9606 GN=SNX22 PE=1 SV=1	SNX22		0.062	1.963	4	1	2	1	193	22.1	9.55	4	1	0	0	0	0.0162634	0.138316	1.429	1.427	1.377	1.438	0.988	1.288	1.043	1.287	1.373	1.859	1.467	1.801
Q2NL82	Pre-rRNA-processing protein TSR1 homolog OS=Homo sapiens OX=9606 GN=TSR1 PE=1 SV=1	TSR1		0	410.502	53	40	308	40	804	91.8	7.42	1199.49	40	0	0	0	0.0162863	0.455586	1.167	1.163	1.131	1.063	0.83	1.04	0.844	1.014	1.027	1.191	1.132	1.021
Q9H410	Kinetochore-associated protein DSN1 homolog OS=Homo sapiens OX=9606 GN=DSN1 PE=1 SV=2	DSN1		0	79.991	46	14	46	14	356	40	7.05	155.04	14	0	0	0	0.0163091	0.392673	1.205	1.242	1.207	1.203	0.846	1.065	0.854	1.128	1.099	1.438	1.19	1.467
Q01581	Hydroxymethylglutaryl-CoA synthase, cytoplasmic OS=Homo sapiens OX=9606 GN=HMGCS1 PE=1 SV=2	HMGCS1	Phospho [S495(100); S516(100)]; Met-loss [N-Term]	0	466.098	68	27	358	27	520	57.3	5.41	1508.49	27	0	0	0	0.0163812	0.0116501	0.535	0.522	0.606	0.593	0.207	0.397	0.298	0.493	0.667	0.649	0.651	0.754
Q9Y2S7	Polymerase delta-interacting protein 2 OS=Homo sapiens OX=9606 GN=POLDIP2 PE=1 SV=1	POLDIP2		0	173.713	65	21	149	21	368	42	8.63	609.59	21	0	0	0	0.0163859	0.611257	1.077	1.074	1.049	1.029	0.775	0.978	0.787	0.958	0.987	1.157	1.1	1.065
P21266	Glutathione S-transferase Mu 3 OS=Homo sapiens OX=9606 GN=GSTM3 PE=1 SV=3	GSTM3		0	144.791	70	16	115	14	225	26.5	5.54	452.22	16	0	3	0	0.016397	0.206103	1.436	1.333	1.366	1.38	1.528	1.416	1.587	1.54	1.278	1.633	1.558	1.496
O15066	Kinesin-like protein KIF3B OS=Homo sapiens OX=9606 GN=KIF3B PE=1 SV=1	KIF3B		0	132.191	43	25	54	20	747	85.1	7.69	196.24	25	0	5	0	0.0165029	0.905147	1.144	1.122	1.155	1.148	0.838	1.025	0.794	1.051	0.954	1.266	1.014	1.292
Q8N5I9	Uncharacterized protein C12orf45 OS=Homo sapiens OX=9606 GN=C12orf45 PE=1 SV=2	C12orf45	Phospho [S15(100); S178(100)]	0	65.867	59	11	46	11	185	20.1	5.22	155.37	11	0	0	0	0.016534	0.743938	1.177	1.18	1.148	1.174	0.845	1.071	0.831	1.06	0.957	1.269	1.035	1.301
Q6P4H8	Protein N-lysine methyltransferase FAM173B OS=Homo sapiens OX=9606 GN=FAM173B PE=1 SV=2	FAM173B		0	13.486	18	3	7	3	233	26.1	8.87	19.52	3	0	0	0	0.0165808	0.959409	1.14	1.164	1.292	1.233	0.817	1.116	0.7	0.94	1.008	1.26	1.168	1.375
P23921	Ribonucleoside-diphosphate reductase large subunit OS=Homo sapiens OX=9606 GN=RRM1 PE=1 SV=1	RRM1		0	702.796	81	48	626	48	792	90	7.15	2610.85	48	0	0	0	0.0166692	0.667231	1.077	1.055	1.036	1.009	0.823	0.978	0.865	0.97	1.037	1.084	1.208	0.949
Q9UNX4	WD repeat-containing protein 3 OS=Homo sapiens OX=9606 GN=WDR3 PE=1 SV=1	WDR3	Phospho [S241(100)]	0	539.634	74	54	360	54	943	106	6.64	1506.58	54	0	0	0	0.0167516	0.672404	1.243	1.236	1.253	1.241	1.023	1.09	0.953	1.204	1.25	1.246	1.412	1.159
P61968	LIM domain transcription factor LMO4 OS=Homo sapiens OX=9606 GN=LMO4 PE=1 SV=1	LMO4	Met-loss [N-Term]	0.003	6.858	18	2	4	2	165	18	8.34	12.25	2	0	0	0	0.0167903	0.87788	1.208	1.344	1.404	1.353	0.868	0.988	0.988	1.256	1.062	1.268	1.33	1.576
Q7L5Y1	Mitochondrial enolase superfamily member 1 OS=Homo sapiens OX=9606 GN=ENOSF1 PE=1 SV=1	ENOSF1		0	53.912	37	12	21	12	443	49.8	6.48	72.42	12	0	0	0	0.0168526	0.0511055	1.057	1.03	1.064	1.059	0.678	0.928	0.722	0.954	0.757	0.964	0.809	1.038
O75935	Dynactin subunit 3 OS=Homo sapiens OX=9606 GN=DCTN3 PE=1 SV=1	DCTN3		0	59.619	59	10	57	10	186	21.1	5.47	199.82	10	0	0	0	0.0168876	0.892193	1.083	1.078	1.187	1.115	0.971	1.026	0.839	0.995	1.239	0.825	1.333	1.13
P55957	BH3-interacting domain death agonist OS=Homo sapiens OX=9606 GN=BID PE=1 SV=1	BID		0	108.732	49	7	100	7	195	22	5.44	455.57	7	0	0	0	0.0168939	0.672482	1.454	1.465	1.32	1.354	0.995	1.251	0.979	1.255	1.198	1.583	1.148	1.467
Q01813	ATP-dependent 6-phosphofructokinase, platelet type OS=Homo sapiens OX=9606 GN=PFKP PE=1 SV=2	PFKP	Phospho [S386(100)]	0	670.131	73	45	555	40	784	85.5	7.55	2434.64	45	0	8	0	0.0169097	0.847182	1.044	1.01	1.015	1.018	1.043	1.083	1.137	1.097	1.061	0.978	0.991	1.04
Q9H8M5	Metal transporter CNNM2 OS=Homo sapiens OX=9606 GN=CNNM2 PE=1 SV=2	CNNM2		0	61.684	21	13	32	7	875	96.6	6.38	92.62	13	0	2	0	0.0169416	0.976954	1.205	1.236	1.292	1.235	0.819	1.07	0.781	1.128	1.049	1.382	1.161	1.366
O14668	Transmembrane gamma-carboxyglutamic acid protein 1 OS=Homo sapiens OX=9606 GN=PRRG1 PE=1 SV=1	PRRG1		0.001	11.293	13	2	8	2	218	24.9	5.19	24.32	2	0	0	0	0.0169721	0.0559917	1.131	1.169	1.079	1.057	0.697	0.908	0.818	1.031	1.263	1.691	1.179	1.39
P78310	Coxsackievirus and adenovirus receptor OS=Homo sapiens OX=9606 GN=CXADR PE=1 SV=1	CXADR	Phospho [S332(97.9)]	0	124.593	48	17	78	17	365	40	7.56	295.19	17	0	0	0	0.0169736	0.288957	0.884	0.895	0.859	0.869	1.018	1.309	0.994	1.271	0.812	1.056	0.872	1.076
Q6UXH1	Cysteine-rich with EGF-like domain protein 2 OS=Homo sapiens OX=9606 GN=CRELD2 PE=1 SV=1	CRELD2		0	57.687	31	8	55	8	353	38.2	4.59	195.39	8	0	0	0	0.0169924	0.0442585	0.927	0.966	0.982	0.967	0.677	0.85	0.679	0.889	0.997	1.22	1.041	1.269
Q9NV79	Protein-L-isoaspartate O-methyltransferase domain-containing protein 2 OS=Homo sapiens OX=9606 GN=PCMTD2 PE=2 SV=2	PCMTD2	Met-loss [N-Term]	0.001	10.141	8	2	5	2	361	41	6.11	11.12	2	0	0	0	0.016994	0.824657	1.449	1.515	1.107	1.113	0.721	0.925	0.778	1.047	1.145	1.528	1.041	1.329
O43181	NADH dehydrogenase [ubiquinone] iron-sulfur protein 4, mitochondrial OS=Homo sapiens OX=9606 GN=NDUFS4 PE=1 SV=1	NDUFS4	Met-loss [N-Term]; Phospho [S7(97.1)]	0	109.45	53	8	72	8	175	20.1	10.3	269.84	8	0	0	0	0.0170159	0.610541	1.453	1.416	1.384	1.394	1.033	1.268	1.019	1.309	1.487	1.156	1.513	1.759
O43826	Glucose-6-phosphate exchanger SLC37A4 OS=Homo sapiens OX=9606 GN=SLC37A4 PE=1 SV=1	SLC37A4		0	51.554	20	5	26	5	429	46.3	8.62	113.06	5	0	0	0	0.0170194	0.860867	1.321	1.273	1.182	1.157	0.845	1.117	0.838	1.061	0.974	1.329	1.121	1.429
P13637	Sodium/potassium-transporting ATPase subunit alpha-3 OS=Homo sapiens OX=9606 GN=ATP1A3 PE=1 SV=3	ATP1A3		0	387.997	47	38	325	18	1013	111.7	5.38	1377.96	38	0	3	0	0.0170726	0.906272	0.898	0.883	0.863	0.867	1.089	1.399	0.982	1.324	0.769	1.051	0.735	0.92
P02771	Alpha-fetoprotein OS=Homo sapiens OX=9606 GN=AFP PE=1 SV=1	AFP		0.066	1.922	1	1	1	1	609	68.6	5.68	3.58	1	0	0	10	0.0170905	0.875105			0.828	0.863			2.243	2.668			0.79	0.926
O75251	NADH dehydrogenase [ubiquinone] iron-sulfur protein 7, mitochondrial OS=Homo sapiens OX=9606 GN=NDUFS7 PE=1 SV=3	NDUFS7		0	78.113	46	7	88	7	213	23.5	9.99	336.19	7	0	0	0	0.0171015	0.149023	1.285	1.278	1.264	1.219	0.891	1.135	0.923	1.161	1.29	1.362	1.484	1.257
Q9NXU5	ADP-ribosylation factor-like protein 15 OS=Homo sapiens OX=9606 GN=ARL15 PE=1 SV=1	ARL15		0	32.988	36	5	17	5	204	22.9	5.63	61.38	5	0	0	0	0.0171165	0.32089	1.322	1.334	1.339	1.324	0.937	1.214	0.917	1.197	1.176	1.551	1.381	1.696
Q9HCK8	Chromodomain-helicase-DNA-binding protein 8 OS=Homo sapiens OX=9606 GN=CHD8 PE=1 SV=5	CHD8	Phospho [S1420(100); S1424(100); S1679(100); S2008(97.3); S2046(100)]	0	507.474	42	83	273	66	2581	290.3	6.47	993.36	83	0	21	0	0.0171187	0.63309	1.057	1.074	1.07	1.095	0.762	0.927	0.775	1.018	0.967	1.179	1.023	1.267
Q8NEN9	PDZ domain-containing protein 8 OS=Homo sapiens OX=9606 GN=PDZD8 PE=1 SV=1	PDZD8		0	165.843	41	33	68	33	1154	128.5	6.09	237.64	33	0	0	0	0.0171569	0.353549	1.222	1.197	1.211	1.191	0.847	1.095	0.81	1.081	1.075	1.43	1.216	1.482
Q96ET8	Golgi apparatus membrane protein TVP23 homolog C OS=Homo sapiens OX=9606 GN=TVP23C PE=1 SV=3	TVP23C		0.007	5.503	6	2	8	2	276	31.1	9.29	16.65	2	0	0	0	0.0171717	0.625791	1.389	1.109	1.051	0.99	1.523	1.738	1.307	1.646	0.891	1.089	1.063	1.258
Q9H063	Repressor of RNA polymerase III transcription MAF1 homolog OS=Homo sapiens OX=9606 GN=MAF1 PE=1 SV=2	MAF1	Phospho [S60(100); S68(98.2); S75(100)]	0	44.345	48	7	24	7	256	28.8	4.55	87.42	7	0	0	0	0.0172216	0.580436	0.998	0.971	1.123	1.258	1.219	1.574	1.527	1.791	0.88	1.146	1.145	1.525
P28482	Mitogen-activated protein kinase 1 OS=Homo sapiens OX=9606 GN=MAPK1 PE=1 SV=3	MAPK1		0	207.566	69	18	196	13	360	41.4	6.98	733.46	18	0	10	0	0.017288	0.986789	1.131	1.101	1.096	1.09	0.794	0.99	0.793	1.024	1.16	0.988	1.175	1.098
Q9Y587	AP-4 complex subunit sigma-1 OS=Homo sapiens OX=9606 GN=AP4S1 PE=1 SV=1	AP4S1		0.001	9.487	18	3	11	3	144	17	5.19	24.99	3	0	0	0	0.0172906	0.898225	1.112	1.173	1.207	1.16	0.779	1.043	0.799	1.042	1	1.275	1.021	1.311
Q15437	Protein transport protein Sec23B OS=Homo sapiens OX=9606 GN=SEC23B PE=1 SV=2	SEC23B		0	439.36	67	36	292	33	767	86.4	6.89	1222.05	36	0	0	0	0.0173079	0.195644	1.262	1.278	1.257	1.23	0.914	1.144	0.891	1.149	1.041	1.251	1.178	1.258
Q13017	Rho GTPase-activating protein 5 OS=Homo sapiens OX=9606 GN=ARHGAP5 PE=1 SV=2	ARHGAP5	Phospho [S1173(98.8); S1176(100)]	0	284.21	51	50	129	50	1502	172.4	6.62	475.2	50	0	0	0	0.0173416	0.807935	1.117	1.128	1.151	1.172	0.816	1.026	0.807	1.05	0.968	1.271	1.068	1.352
P30740	Leukocyte elastase inhibitor OS=Homo sapiens OX=9606 GN=SERPINB1 PE=1 SV=1	SERPINB1		0	126.163	53	16	75	15	379	42.7	6.28	287.06	16	0	0	0	0.0173509	0.120261	1.123	1.14	1.142	1.164	1.215	1.513	1.34	1.315	0.91	1.192	1.021	1.02
O60784	Target of Myb protein 1 OS=Homo sapiens OX=9606 GN=TOM1 PE=1 SV=2	TOM1		0	137.914	73	19	75	19	492	53.8	4.7	342.2	19	0	0	0	0.0174557	0.716317	1.169	1.178	1.18	1.167	0.84	1.066	0.836	1.076	1.029	1.355	1.087	1.355
Q9UQ26	Regulating synaptic membrane exocytosis protein 2 OS=Homo sapiens OX=9606 GN=RIMS2 PE=1 SV=2	RIMS2		0.087	1.69	1	1	2	1	1411	160.3	9.07	3.75	1	0	0	0	0.0174932	0.176046	0.973	0.905	1.064	1.039	0.745	0.922	0.786	0.846	0.884	1.227	1.172	1.484
Q9Y613	FH1/FH2 domain-containing protein 1 OS=Homo sapiens OX=9606 GN=FHOD1 PE=1 SV=3	FHOD1	Met-loss [N-Term]	0	244.798	48	39	121	39	1164	126.5	6.39	450.91	39	0	0	0	0.0174982	0.767074	1.236	1.24	1.229	1.265	0.865	1.11	0.858	1.14	1.071	1.418	1.155	1.442
Q9Y3Z3	Deoxynucleoside triphosphate triphosphohydrolase SAMHD1 OS=Homo sapiens OX=9606 GN=SAMHD1 PE=1 SV=2	SAMHD1	Phospho [S18(100); S33(100)]	0	323.891	67	37	225	37	626	72.2	7.14	929.43	37	0	0	0	0.0175098	0.844837	1.219	1.214	1.345	1.356	0.956	1.09	0.925	1.199	1.127	1.337	1.148	1.451
Q96G74	OTU domain-containing protein 5 OS=Homo sapiens OX=9606 GN=OTUD5 PE=1 SV=1	OTUD5	Phospho [S64(100); S165(100); S177(100); S452(97.5)]	0	133.513	49	19	60	19	571	60.6	6.54	275.1	19	0	0	0	0.0175323	0.509171	1.264	1.241	1.127	1.159	0.804	1.068	0.816	1.06	0.946	1.304	1.02	1.258
P21953	2-oxoisovalerate dehydrogenase subunit beta, mitochondrial OS=Homo sapiens OX=9606 GN=BCKDHB PE=1 SV=2	BCKDHB		0	124.028	49	11	69	11	392	43.1	6.29	288.88	11	0	0	0	0.0176779	0.726112	1.425	1.448	1.367	1.346	0.999	1.28	0.937	1.231	1.232	1.65	1.399	1.436
Q15645	Pachytene checkpoint protein 2 homolog OS=Homo sapiens OX=9606 GN=TRIP13 PE=1 SV=2	TRIP13		0	215.136	69	26	186	26	432	48.5	6.09	729.16	26	0	0	0	0.0176962	0.653337	1.083	1.065	1.168	1.129	0.888	0.997	0.894	1.056	1.135	1.03	1.177	1.183
Q02153	Guanylate cyclase soluble subunit beta-1 OS=Homo sapiens OX=9606 GN=GUCY1B1 PE=1 SV=1	GUCY1B1		0	65.759	28	14	28	14	619	70.5	5.35	100.32	14	0	0	0	0.0177026	0.353799	1.277	1.313	1.304	1.327	0.957	1.154	0.93	1.226	1.161	1.526	1.321	1.652
O14561	Acyl carrier protein, mitochondrial OS=Homo sapiens OX=9606 GN=NDUFAB1 PE=1 SV=3	NDUFAB1		0	74.162	19	4	67	4	156	17.4	4.93	283.71	4	0	0	0	0.0177141	0.072308	1.079	1.098	1.113	1.005	0.743	0.952	0.753	0.977	1.147	1.248	1.105	1.396
Q00587	Cdc42 effector protein 1 OS=Homo sapiens OX=9606 GN=CDC42EP1 PE=1 SV=1	CDC42EP1	Phospho [S121(100)]	0	70.28	37	12	30	11	391	40.3	7.15	122.65	12	0	1	0	0.0177241	0.37907	0.983	0.967	0.989	1.02	0.7	0.895	0.673	0.895	0.875	1.188	0.998	1.198
O15067	Phosphoribosylformylglycinamidine synthase OS=Homo sapiens OX=9606 GN=PFAS PE=1 SV=4	PFAS		0	809.465	73	75	767	75	1338	144.6	5.76	3252.21	75	0	0	0	0.0177339	0.142207	0.927	0.935	1.018	1.002	0.753	0.869	0.73	0.903	0.933	0.897	0.95	0.929
O95163	Elongator complex protein 1 OS=Homo sapiens OX=9606 GN=ELP1 PE=1 SV=3	ELP1		0	440.428	54	52	271	52	1332	150.2	5.94	1071.49	52	0	0	0	0.0177672	0.776571	1.223	1.211	1.223	1.228	0.881	1.106	0.87	1.126	1.066	1.276	1.095	1.363
P67870	Casein kinase II subunit beta OS=Homo sapiens OX=9606 GN=CSNK2B PE=1 SV=1	CSNK2B	Phospho [S209(100)]	0	206	69	10	166	10	215	24.9	5.55	688.77	10	0	0	0	0.0177839	0.701466	0.977	0.933	0.993	0.957	0.855	0.933	0.874	0.913	1.094	0.872	0.936	0.871
Q9UG63	ATP-binding cassette sub-family F member 2 OS=Homo sapiens OX=9606 GN=ABCF2 PE=1 SV=2	ABCF2		0	362.019	59	37	337	37	623	71.2	7.37	1207.17	37	0	0	0	0.0177898	0.125194	1.065	1.094	1.093	1.08	0.811	0.994	0.776	0.993	0.877	1.056	0.956	1.092
Q9UH03	Neuronal-specific septin-3 OS=Homo sapiens OX=9606 GN=SEPT3 PE=1 SV=3	SEPT3		0	44.183	33	9	19	9	358	40.7	7.2	67.55	9	0	0	0	0.0178004	0.548004	1.269	1.262	1.427	1.454	0.958	1.165	0.903	1.209	1.185	1.514	1.32	1.714
O15287	Fanconi anemia group G protein OS=Homo sapiens OX=9606 GN=FANCG PE=1 SV=1	FANCG		0	64.083	28	10	26	10	622	68.5	5.47	100.69	10	0	0	0	0.0178054	0.884724	1.222	1.313	1.178	1.223	0.911	1.139	0.812	1.058	1.028	1.388	1.106	1.357
Q8NCX0	Coiled-coil domain-containing protein 150 OS=Homo sapiens OX=9606 GN=CCDC150 PE=1 SV=2	CCDC150		0.021	3.496	1	1	17	1	1101	128.7	7.02	40.62	1	0	0	0	0.0178115	0.019719	1.597	1.482	1.516	1.488	1.888	2.154	1.6	1.974	1.104	1.371	1.122	1.412
Q9Y6K1	DNA (cytosine-5)-methyltransferase 3A OS=Homo sapiens OX=9606 GN=DNMT3A PE=1 SV=4	DNMT3A	Phospho [S105(100)]	0	148.848	47	31	75	28	912	101.8	6.57	251.52	31	0	3	0	0.0178135	0.424043	1.272	1.305	1.26	1.298	0.913	1.165	0.895	1.169	1.034	1.346	1.131	1.35
P56377	AP-1 complex subunit sigma-2 OS=Homo sapiens OX=9606 GN=AP1S2 PE=1 SV=1	AP1S2		0	65.632	64	9	63	6	157	18.6	5.47	226.91	9	0	0	0	0.01783	0.00221587	1.044	1.023	1.077	1.08	0.717	0.906	0.722	0.987	1.292	1.355	1.526	1.269
Q8TEA8	D-aminoacyl-tRNA deacylase 1 OS=Homo sapiens OX=9606 GN=DTD1 PE=1 SV=2	DTD1	Phospho [S197(99.3)]	0	108.858	70	11	69	11	209	23.4	8.24	301.15	11	0	0	0	0.0178365	0.27597	0.889	0.946	1.121	1.122	0.672	0.764	0.683	0.909	1.07	1.099	1.06	1.154
O60294	tRNA wybutosine-synthesizing protein 4 OS=Homo sapiens OX=9606 GN=LCMT2 PE=1 SV=3	LCMT2		0	49.206	25	10	19	10	686	75.6	6.73	57.76	10	0	0	0	0.0178374	0.660139	1.525	1.555	1.551	1.624	1.152	1.451	1.135	1.408	1.286	1.722	1.371	1.672
Q92845	Kinesin-associated protein 3 OS=Homo sapiens OX=9606 GN=KIFAP3 PE=1 SV=2	KIFAP3		0	101.949	26	17	50	16	792	91.1	5.08	213.44	17	0	0	0	0.0178695	0.960879	1.173	1.166	1.15	1.174	0.857	1.071	0.814	1.057	0.977	1.31	1.026	1.331
O15217	Glutathione S-transferase A4 OS=Homo sapiens OX=9606 GN=GSTA4 PE=1 SV=1	GSTA4		0	45.282	53	8	25	8	222	25.7	8.27	98.36	8	0	0	0	0.0178734	0.735049	0.878	0.879	0.895	0.896	0.592	0.755	0.656	0.839	0.689	0.926	0.793	1.033
O75534	Cold shock domain-containing protein E1 OS=Homo sapiens OX=9606 GN=CSDE1 PE=1 SV=2	CSDE1		0	522.811	73	59	530	59	798	88.8	6.25	1923.67	59	0	0	0	0.0178779	0.00470827	0.9	0.918	0.99	0.95	0.865	0.869	0.82	0.888	0.834	0.825	0.873	0.814
P06132	Uroporphyrinogen decarboxylase OS=Homo sapiens OX=9606 GN=UROD PE=1 SV=2	UROD		0	275.067	81	20	191	20	367	40.8	6.14	866.11	20	0	0	0	0.0178876	0.176836	1.091	1.069	1.12	1.109	0.844	1.06	0.791	0.924	1.054	1.042	1.116	0.929
P48960	CD97 antigen OS=Homo sapiens OX=9606 GN=CD97 PE=1 SV=4	CD97		0	106.319	29	14	61	14	835	91.8	6.87	260.74	14	0	0	0	0.0179157	0.67275	0.977	0.983	0.954	0.965	1.147	1.421	1.077	1.44	0.877	1.098	0.895	1.126
P36954	DNA-directed RNA polymerase II subunit RPB9 OS=Homo sapiens OX=9606 GN=POLR2I PE=1 SV=1	POLR2I		0	68.828	73	7	43	7	125	14.5	5.14	195.21	7	0	0	0	0.0179404	0.990413	1.207	1.164	1.257	1.228	0.91	0.779	0.948	1.162	1.288	0.977	1.635	0.964
O75027	ATP-binding cassette sub-family B member 7, mitochondrial OS=Homo sapiens OX=9606 GN=ABCB7 PE=1 SV=2	ABCB7		0	290.824	42	25	237	25	752	82.6	9.33	843.62	25	0	0	0	0.0179425	0.888621	0.976	0.982	0.955	0.919	1.029	1.308	1.101	1.256	0.794	1.039	0.88	1.079
Q92544	Transmembrane 9 superfamily member 4 OS=Homo sapiens OX=9606 GN=TM9SF4 PE=1 SV=2	TM9SF4		0	130.296	29	17	93	17	642	74.5	6.54	334.51	17	0	0	0	0.0180218	0.876411	1.33	1.297	1.208	1.207	0.873	1.12	0.875	1.139	1.118	1.354	1.185	1.437
Q15526	Surfeit locus protein 1 OS=Homo sapiens OX=9606 GN=SURF1 PE=1 SV=1	SURF1		0	57.291	34	9	26	9	300	33.3	9.6	104.34	9	0	0	0	0.0180936	0.725537	1.159	1.154	1.115	1.148	0.787	1.032	0.79	1.039	0.95	1.206	1.052	1.262
Q7Z3K6	Mesoderm induction early response protein 3 OS=Homo sapiens OX=9606 GN=MIER3 PE=1 SV=2	MIER3		0	22.836	9	4	8	4	550	61.4	4.51	25.96	4	0	0	0	0.0181592	0.52719	1.153	1.258	1.133	1.169	0.902	1.106	0.742	0.938	1.017	1.388	1.148	1.437
Q5T2E6	Armadillo-like helical domain-containing protein 3 OS=Homo sapiens OX=9606 GN=ARMH3 PE=1 SV=1	ARMH3		0	136.89	32	17	87	17	689	78.7	6.6	369.15	17	0	0	0	0.0181702	0.628044	1.242	1.145	1.206	1.229	0.792	1.061	0.826	1.096	0.98	1.294	1.057	1.314
Q92598	Heat shock protein 105 kDa OS=Homo sapiens OX=9606 GN=HSPH1 PE=1 SV=1	HSPH1	Met-loss+Acetyl [N-Term]; Phospho [S554(98.2); S557(100)]	0	1012.01	78	56	1110	51	858	96.8	5.39	4528.85	56	0	0	0	0.0182257	0.00179076	0.709	0.701	0.724	0.718	0.821	0.735	0.853	0.779	0.608	0.625	0.55	0.639
Q969E2	Secretory carrier-associated membrane protein 4 OS=Homo sapiens OX=9606 GN=SCAMP4 PE=1 SV=1	SCAMP4		0	29.965	32	4	31	4	229	25.7	8.82	127.44	4	0	0	0	0.018263	0.209639	1.04	1.086	1.006	0.979	1.163	1.49	1.175	1.46	0.985	1.276	1.033	1.262
Q68EM7	Rho GTPase-activating protein 17 OS=Homo sapiens OX=9606 GN=ARHGAP17 PE=1 SV=1	ARHGAP17	Phospho [S575(100); S676(100)]	0	236.29	42	29	142	28	881	95.4	7.62	523.59	29	0	1	0	0.0182788	0.52615	1.253	1.231	1.229	1.23	0.857	1.106	0.875	1.141	1.009	1.313	1.078	1.325
Q86XA9	HEAT repeat-containing protein 5A OS=Homo sapiens OX=9606 GN=HEATR5A PE=1 SV=2	HEATR5A		0	231.195	33	46	113	46	2040	221.9	6.58	382.66	46	0	0	0	0.0182989	0.595558	1.078	1.083	1.126	1.119	0.778	0.991	0.76	1.007	0.977	1.287	1.031	1.303
Q99661	Kinesin-like protein KIF2C OS=Homo sapiens OX=9606 GN=KIF2C PE=1 SV=2	KIF2C	Phospho [S685(100)]	0	345.023	65	36	251	34	725	81.3	7.83	956.08	36	0	2	0	0.018318	0.0790961	0.759	0.759	0.762	0.753	0.839	0.928	0.845	1.048	0.563	0.74	0.582	0.739
Q15046	Lysine--tRNA ligase OS=Homo sapiens OX=9606 GN=KARS PE=1 SV=3	KARS		0	448.623	63	32	460	32	597	68	6.35	1869.89	32	0	0	0	0.0183356	0.739844	0.902	0.89	1.015	0.982	0.757	0.827	0.73	0.883	0.972	0.94	1.038	0.898
Q9NZV5	Selenoprotein N OS=Homo sapiens OX=9606 GN=SELENON PE=1 SV=5	SELENON		0	45.181	21	9	23	9	590	65.8	5.48	71.68	9	0	0	0	0.0184439	0.299746	1.135	1.185	1.129	1.132	0.773	1.023	0.771	1.039	1.016	1.389	1.186	1.429
Q5T2R2	Decaprenyl-diphosphate synthase subunit 1 OS=Homo sapiens OX=9606 GN=PDSS1 PE=1 SV=1	PDSS1		0	78.663	36	12	40	12	415	46.2	9	175.22	12	0	0	0	0.018473	0.787554	1.04	1.057	1.025	1.041	1.168	1.501	1.208	1.551	0.92	1.183	0.967	1.17
Q8NFT2	Metalloreductase STEAP2 OS=Homo sapiens OX=9606 GN=STEAP2 PE=1 SV=3	STEAP2		0	35.35	18	6	14	6	490	56	9.2	53.67	6	0	0	0	0.0184898	0.388579	1.353	1.281	1.418	1.278	0.778	1.1	0.941	1.216	1.227	1.587	1.295	1.605
Q9HAH7	Probable fibrosin-1 OS=Homo sapiens OX=9606 GN=FBRS PE=1 SV=3	FBRS	Phospho [S351(99.9)]	0	57.508	38	10	28	10	460	48.4	9.95	121.48	10	0	0	0	0.0184933	0.640958	1.266	1.21	1.255	1.288	0.866	1.063	0.925	1.196	1.083	1.427	1.218	1.473
P41221	Protein Wnt-5a OS=Homo sapiens OX=9606 GN=WNT5A PE=1 SV=2	WNT5A		0	23.738	21	7	12	6	380	42.3	8.46	26.73	7	0	1	0	0.0185931	0.322349	1.308	1.305	1.189	1.179	0.852	1.133	0.865	1.088	1.178	1.509	1.215	1.485
Q9BXH1	Bcl-2-binding component 3 OS=Homo sapiens OX=9606 GN=BBC3 PE=1 SV=1	BBC3		0	15.962	42	4	10	4	193	20.5	8.78	34.47	4	0	0	0	0.0186896	0.0531527	1.439	1.388	1.309	1.322	0.911	1.191	0.95	1.251	1.36	1.789	1.581	1.883
O43439	Protein CBFA2T2 OS=Homo sapiens OX=9606 GN=CBFA2T2 PE=1 SV=1	CBFA2T2		0	14.77	10	4	8	4	604	67.1	8.05	22.25	4	0	0	0	0.0187082	0.711738	1.115	1.181	1.271	1.249	0.796	1.045	0.798	1.085	0.936	1.286	1.255	1.538
Q16566	Calcium/calmodulin-dependent protein kinase type IV OS=Homo sapiens OX=9606 GN=CAMK4 PE=1 SV=1	CAMK4		0	89.53	49	19	44	18	473	51.9	5.82	142.29	19	0	1	0	0.0187738	0.59623	1.269	1.301	1.321	1.371	0.888	1.12	0.965	1.242	1.027	1.364	1.169	1.474
P21281	V-type proton ATPase subunit B, brain isoform OS=Homo sapiens OX=9606 GN=ATP6V1B2 PE=1 SV=3	ATP6V1B2		0	493.547	88	34	360	34	511	56.5	5.81	1673.92	34	0	0	0	0.0187744	0.815291	1.055	1.049	1.104	1.103	1.12	1.135	1.127	1.174	0.989	1.142	0.95	1.174
Q13867	Bleomycin hydrolase OS=Homo sapiens OX=9606 GN=BLMH PE=1 SV=1	BLMH	Met-loss+Acetyl [N-Term]	0	379.786	85	32	315	32	455	52.5	6.27	1226.76	32	0	0	0	0.0188032	0.522777	0.95	0.951	1.053	1.054	1.303	1.064	1.214	1.167	0.929	0.981	0.867	1.083
P50053	Ketohexokinase OS=Homo sapiens OX=9606 GN=KHK PE=1 SV=2	KHK		0	18.994	16	4	5	4	298	32.5	6.32	15.8	4	0	0	0	0.0188905	0.0720353	1.24	1.284	1.258	1.314	1.013	1.176	0.745	1.007	0.934	1.276	0.947	1.181
Q96Q05	Trafficking protein particle complex subunit 9 OS=Homo sapiens OX=9606 GN=TRAPPC9 PE=1 SV=2	TRAPPC9	Phospho [S953(100)]; Met-loss+Acetyl [N-Term]	0	160.823	38	33	87	33	1148	128.4	6.62	307.25	33	0	0	0	0.018933	0.648843	1.112	1.147	1.146	1.167	1.299	1.641	1.313	1.72	1.004	1.311	1.077	1.343
P35219	Carbonic anhydrase-related protein OS=Homo sapiens OX=9606 GN=CA8 PE=1 SV=3	CA8		0	65.403	42	9	31	9	290	33	4.86	131.07	9	0	0	0	0.018973	0.994348	1.361	1.38	1.39	1.384	1.012	1.267	0.96	1.254	1.136	1.507	1.29	1.579
Q96QD9	UAP56-interacting factor OS=Homo sapiens OX=9606 GN=FYTTD1 PE=1 SV=3	FYTTD1	Phospho [S16(99.3); S23(100)]	0	99.008	50	15	54	15	318	35.8	11.78	184.58	15	0	0	0	0.019046	0.213599	0.967	0.979	0.933	0.978	1.144	1.48	1.08	1.414	0.903	1.184	0.983	1.212
Q7L1I2	Synaptic vesicle glycoprotein 2B OS=Homo sapiens OX=9606 GN=SV2B PE=1 SV=1	SV2B		0	13.503	6	2	5	2	683	77.4	5.44	24.83	2	0	0	10	0.019063	0.0248309	1.15	0.971			7.726	9.889			6.742	8.907
P27695	DNA-(apurinic or apyrimidinic site) lyase OS=Homo sapiens OX=9606 GN=APEX1 PE=1 SV=2	APEX1		0	196.373	78	19	204	19	318	35.5	8.12	861.97	19	0	0	0	0.0190699	0.282457	0.97	0.935	1.006	0.993	0.79	0.864	0.705	0.92	1.344	0.853	1.218	1.009
O95057	GTP-binding protein Di-Ras1 OS=Homo sapiens OX=9606 GN=DIRAS1 PE=1 SV=1	DIRAS1	Met-loss [N-Term]	0	25.181	38	7	13	7	198	22.3	8.72	39.37	7	0	0	0	0.0190787	0.248701	1.297	1.286	1.289	1.325	0.906	1.148	0.892	1.208	1.185	1.64	1.319	1.654
Q56VL3	OCIA domain-containing protein 2 OS=Homo sapiens OX=9606 GN=OCIAD2 PE=1 SV=1	OCIAD2		0	60.938	55	9	67	9	154	16.9	9.03	241.36	9	0	0	0	0.0191191	0.0731145	1.061	1.047	0.974	0.952	0.677	0.891	0.694	0.91	1.018	1.289	1.092	1.33
Q9Y5P3	Retinoic acid-induced protein 2 OS=Homo sapiens OX=9606 GN=RAI2 PE=1 SV=2	RAI2		0	17.876	15	4	5	4	530	57.1	5.26	19.03	4	0	0	0	0.0192227	0.930665	1.664	1.773	1.265	1.336	0.953	1.206	0.842	1.141	1.474	1.969	1.187	1.482
P79522	Proline-rich protein 3 OS=Homo sapiens OX=9606 GN=PRR3 PE=1 SV=2	PRR3		0	36.394	28	4	33	4	188	20.6	9.83	118.5	4	0	0	0	0.0192302	0.566521	1.238	1.376	1.204	1.271	0.82	1.123	0.883	1.133	1.13	1.529	1.23	1.441
Q8WTT2	Nucleolar complex protein 3 homolog OS=Homo sapiens OX=9606 GN=NOC3L PE=1 SV=1	NOC3L		0	328.195	56	37	212	37	800	92.5	9.17	779.16	37	0	0	0	0.0192324	0.618689	1.153	1.178	1.267	1.276	0.883	1.07	0.887	1.133	1.25	1.199	1.172	1.363
Q8IYB7	DIS3-like exonuclease 2 OS=Homo sapiens OX=9606 GN=DIS3L2 PE=1 SV=4	DIS3L2	Phospho [S875(95.4)]	0	95.268	35	24	45	24	885	99.2	6.1	164.91	24	0	0	0	0.0192477	0.499424	0.873	0.886	0.861	0.893	1.001	1.25	0.988	1.287	0.702	0.932	0.764	0.941
O75962	Triple functional domain protein OS=Homo sapiens OX=9606 GN=TRIO PE=1 SV=2	TRIO		0	308.192	28	61	125	54	3097	346.7	6.37	419.86	61	0	7	0	0.0192478	0.559413	1.255	1.283	1.306	1.285	0.891	1.14	0.909	1.193	1.146	1.517	1.206	1.501
Q9BUJ2	Heterogeneous nuclear ribonucleoprotein U-like protein 1 OS=Homo sapiens OX=9606 GN=HNRNPUL1 PE=1 SV=2	HNRNPUL1	Phospho [S194(100)]	0	455.965	58	46	419	45	856	95.7	6.92	1706.29	46	0	1	0	0.0192877	0.0410708	1.199	1.046	1.104	1.126	1.298	1.208	1.255	1.204	1.238	1.168	1.288	1.203
P13051	Uracil-DNA glycosylase OS=Homo sapiens OX=9606 GN=UNG PE=1 SV=2	UNG	Phospho [S23(97.7)]	0	74.668	50	11	35	11	313	34.6	9.32	149.32	11	0	0	0	0.0193141	0.222628	1.212	1.272	1.312	1.312	0.885	1.128	0.912	1.183	1.17	1.578	1.326	1.682
Q7L0J3	Synaptic vesicle glycoprotein 2A OS=Homo sapiens OX=9606 GN=SV2A PE=1 SV=1	SV2A		0	69.656	20	11	37	11	742	82.6	5.57	152.44	11	0	0	0	0.0193165	0.0953069	1.302	1.286	1.361	1.408	1.523	1.986	1.559	2.018	1.361	1.803	1.4	1.656
Q15652	Probable JmjC domain-containing histone demethylation protein 2C OS=Homo sapiens OX=9606 GN=JMJD1C PE=1 SV=2	JMJD1C		0	85.873	11	22	36	21	2540	284.3	7.87	111.28	22	0	0	0	0.0193318	0.827709	1.228	1.322	1.257	1.264	0.87	1.123	0.865	1.165	1.052	1.446	1.19	1.478
Q15911	Zinc finger homeobox protein 3 OS=Homo sapiens OX=9606 GN=ZFHX3 PE=1 SV=2	ZFHX3		0	107.847	11	29	42	21	3703	404.2	6.2	117.67	29	0	0	0	0.0193605	0.362628	0.99	1.004	1.048	1.029	0.652	0.835	0.756	0.968	0.9	1.184	1.047	1.25
P41212	Transcription factor ETV6 OS=Homo sapiens OX=9606 GN=ETV6 PE=1 SV=1	ETV6		0	24.639	15	6	9	6	452	53	7.43	30.33	6	0	0	0	0.0193698	0.457924	0.995	1.019	0.988	0.998	0.701	0.886	0.721	0.938	0.78	1.023	0.856	1.104
Q9UKT5	F-box only protein 4 OS=Homo sapiens OX=9606 GN=FBXO4 PE=1 SV=2	FBXO4	Phospho [S12(100)]	0	49.253	45	12	24	12	387	44.1	6.16	68.96	12	0	0	0	0.0194205	0.777364	1.361	1.377	1.427	1.52	0.931	1.217	0.999	1.313	1.187	1.591	1.333	1.724
Q9H330	Transmembrane protein 245 OS=Homo sapiens OX=9606 GN=TMEM245 PE=1 SV=3	TMEM245		0	47.909	12	10	37	10	879	97.3	8.91	124.73	10	0	0	0	0.0194619	0.134643	0.951	0.917	0.869	0.812	1.037	1.318	1.014	1.32	0.889	1.141	0.908	1.123
O60568	Multifunctional procollagen lysine hydroxylase and glycosyltransferase LH3 OS=Homo sapiens OX=9606 GN=PLOD3 PE=1 SV=1	PLOD3		0	324.414	61	39	233	39	738	84.7	6.05	916.34	39	0	0	0	0.0195309	0.317156	0.817	0.798	0.785	0.781	0.856	1.078	0.922	1.116	0.767	0.974	0.755	0.933
Q8IUH3	RNA-binding protein 45 OS=Homo sapiens OX=9606 GN=RBM45 PE=1 SV=1	RBM45		0	95.193	41	17	56	17	476	53.5	7.17	203.91	17	0	0	0	0.0195544	0.755316	1.166	1.194	1.108	1.127	0.813	1.023	0.77	1.051	1.017	1.324	1.08	1.274
Q96SI9	Spermatid perinuclear RNA-binding protein OS=Homo sapiens OX=9606 GN=STRBP PE=1 SV=1	STRBP	Phospho [S465(98.8)]	0	289.275	61	40	244	33	672	73.6	8.72	839.19	40	0	0	0	0.0196858	0.261763	1.241	1.273	1.214	1.201	0.871	1.118	0.87	1.128	1.156	1.472	1.304	1.327
P53990	IST1 homolog OS=Homo sapiens OX=9606 GN=IST1 PE=1 SV=1	IST1		0	141.555	51	13	102	13	364	39.7	5.35	376.8	13	0	0	0	0.0197117	0.361803	0.981	1.006	0.975	1.013	0.682	0.885	0.692	0.919	0.922	1.211	0.959	1.177
Q96A57	Transmembrane protein 230 OS=Homo sapiens OX=9606 GN=TMEM230 PE=1 SV=1	TMEM230	Phospho [T25(98.9)]	0	26.66	33	4	21	4	120	13.2	9.31	75.38	4	0	0	0	0.0197691	0.290762	1.361	1.36	1.278	1.319	0.954	1.179	0.95	1.244	1.236	1.566	1.336	1.599
P23919	Thymidylate kinase OS=Homo sapiens OX=9606 GN=DTYMK PE=1 SV=4	DTYMK		0	117.293	75	17	145	17	212	23.8	8.27	505.27	17	0	0	0	0.01978	0.469442	0.939	0.913	0.98	0.951	1.576	1.214	1.459	1.047	0.811	0.949	0.824	1.031
P00966	Argininosuccinate synthase OS=Homo sapiens OX=9606 GN=ASS1 PE=1 SV=2	ASS1		0	164.558	62	21	102	21	412	46.5	8.02	412.37	21	0	0	0	0.0197944	0.0191263	0.958	0.928	0.981	0.974	1.87	1.271	2.132	1.286	0.624	0.848	0.699	0.881
Q16342	Programmed cell death protein 2 OS=Homo sapiens OX=9606 GN=PDCD2 PE=1 SV=2	PDCD2	Met-loss [N-Term]	0	100.049	46	13	67	13	344	38.6	5.38	235.32	13	0	0	0	0.0198252	0.740536	1.018	1.029	1.02	1.037	0.742	0.918	0.747	0.966	0.835	1.133	0.894	1.133
O14519	Cyclin-dependent kinase 2-associated protein 1 OS=Homo sapiens OX=9606 GN=CDK2AP1 PE=1 SV=1	CDK2AP1		0	35.427	56	5	41	5	115	12.4	9.38	116.99	5	0	0	0	0.0199999	0.824046	1.166	1.211	1.116	1.15	0.768	0.965	0.872	1.105	0.973	1.3	1.042	1.252
Q9NPD8	Ubiquitin-conjugating enzyme E2 T OS=Homo sapiens OX=9606 GN=UBE2T PE=1 SV=1	UBE2T		0	96.817	74	10	63	10	197	22.5	7.99	254.27	10	0	0	0	0.0200047	0.171889	1.105	1.176	1.191	1.183	0.824	1.042	0.803	1.069	0.85	1.159	0.915	1.188
Q9Y2Y1	DNA-directed RNA polymerase III subunit RPC10 OS=Homo sapiens OX=9606 GN=POLR3K PE=1 SV=2	POLR3K		0	51.841	67	5	26	5	108	12.3	7.83	91.66	5	0	0	0	0.0200926	0.799112	1.154	1.183	1.267	1.296	0.873	1.133	0.74	1.008	0.967	1.31	1.098	1.412
P43121	Cell surface glycoprotein MUC18 OS=Homo sapiens OX=9606 GN=MCAM PE=1 SV=2	MCAM		0	186.328	47	25	125	25	646	71.6	5.76	474.08	25	0	0	0	0.0201102	0.00575028	0.77	0.758	0.766	0.749	0.872	1.145	0.884	1.181	0.907	1.165	0.968	1.191
Q9BZF2	Oxysterol-binding protein-related protein 7 OS=Homo sapiens OX=9606 GN=OSBPL7 PE=1 SV=1	OSBPL7		0.011	4.452	2	1	1	1	842	95.4	8.05	3.86	1	0	0	10	0.0201174	0.841276	1.069	1.012			1.426	1.54			0.833	1.371
Q9BYE7	Polycomb group RING finger protein 6 OS=Homo sapiens OX=9606 GN=PCGF6 PE=1 SV=2	PCGF6	Phospho [S115(100)]	0	56.438	40	11	25	11	350	39	4.97	112.02	11	0	0	0	0.0201404	0.615753	1.185	1.142	1.174	1.117	0.817	1.031	0.748	1.05	0.954	1.297	0.976	1.208
Q9Y221	60S ribosome subunit biogenesis protein NIP7 homolog OS=Homo sapiens OX=9606 GN=NIP7 PE=1 SV=1	NIP7		0	134.667	71	10	105	10	180	20.4	8.51	428.45	10	0	0	0	0.0202384	0.0938321	1.291	1.293	1.189	1.177	0.97	1.179	0.887	1.043	1.188	1.156	1.199	1.102
Q86W34	Archaemetzincin-2 OS=Homo sapiens OX=9606 GN=AMZ2 PE=1 SV=2	AMZ2		0	28.302	25	6	14	6	360	41.2	8.15	51.79	6	0	0	0	0.0203002	0.757651	1.193	1.156	1.257	1.265	0.862	1.063	0.803	1.123	1.017	1.284	1.215	1.484
O15294	UDP-N-acetylglucosamine--peptide N-acetylglucosaminyltransferase 110 kDa subunit OS=Homo sapiens OX=9606 GN=OGT PE=1 SV=3	OGT		0	475.446	62	46	340	46	1046	116.9	6.7	1415.07	46	0	0	0	0.0203145	0.985454	1.074	1.067	1.058	1.083	0.854	1.003	0.815	0.998	0.947	1.164	1.023	1.152
Q14687	Genetic suppressor element 1 OS=Homo sapiens OX=9606 GN=GSE1 PE=1 SV=3	GSE1	Phospho [S1101(100)]	0	131.181	30	26	75	26	1217	136.1	7.74	280.44	26	0	0	0	0.0203824	0.957955	1.188	1.195	1.168	1.197	0.809	1.027	0.811	1.119	1.001	1.32	1.092	1.354
O00422	Histone deacetylase complex subunit SAP18 OS=Homo sapiens OX=9606 GN=SAP18 PE=1 SV=1	SAP18		0	143.969	80	15	163	15	153	17.6	9.35	567.46	15	0	0	0	0.0203947	0.751964	0.951	0.913	0.974	0.967	1.202	0.994	1.119	1.065	1.119	0.82	1.011	0.94
Q9UQ90	Paraplegin OS=Homo sapiens OX=9606 GN=SPG7 PE=1 SV=2	SPG7		0	120.516	33	21	61	21	795	88.2	8.69	268.17	21	0	0	0	0.0203955	0.15291	1.088	1.092	1.046	1.049	0.744	0.961	0.76	0.988	1.028	1.341	1.102	1.339
Q9HBE1	POZ-, AT hook-, and zinc finger-containing protein 1 OS=Homo sapiens OX=9606 GN=PATZ1 PE=1 SV=1	PATZ1		0	52.807	21	9	19	9	687	74	8.35	64.43	9	0	0	0	0.0204203	0.33865	0.989	0.994	0.904	0.939	0.694	0.891	0.607	0.808	0.92	1.241	0.911	1.093
Q6W2J9	BCL-6 corepressor OS=Homo sapiens OX=9606 GN=BCOR PE=1 SV=1	BCOR	Phospho [S423(100); S1410(100)]	0	251.379	35	46	122	46	1755	192.1	6.48	444.36	46	0	0	0	0.020459	0.623828	1.247	1.263	1.211	1.259	0.882	1.133	0.87	1.141	1.085	1.441	1.203	1.435
P51553	Isocitrate dehydrogenase [NAD] subunit gamma, mitochondrial OS=Homo sapiens OX=9606 GN=IDH3G PE=1 SV=1	IDH3G		0	149.263	49	18	103	17	393	42.8	8.5	466.09	18	0	1	0	0.0204888	0.00962998	0.864	0.845	0.876	0.84	1.096	0.906	1.115	0.958	0.772	0.781	0.756	0.834
Q8TCX1	Cytoplasmic dynein 2 light intermediate chain 1 OS=Homo sapiens OX=9606 GN=DYNC2LI1 PE=1 SV=1	DYNC2LI1		0	31.018	28	7	14	7	351	39.6	7.53	36.8	7	0	0	0	0.0206002	0.62234	1.234	1.294	1.309	1.277	0.903	1.175	0.861	1.145	1.018	1.332	1.138	1.43
Q13112	Chromatin assembly factor 1 subunit B OS=Homo sapiens OX=9606 GN=CHAF1B PE=1 SV=1	CHAF1B	Phospho [S410(100); S428(96.4); S429(100); T433(98.4); S538(100)]	0	280.23	63	28	217	28	559	61.5	7.5	840.79	28	0	0	0	0.0206149	0.0777561	1.239	1.237	1.216	1.228	0.981	1.116	0.92	1.172	1.246	1.287	1.24	1.33
Q99523	Sortilin OS=Homo sapiens OX=9606 GN=SORT1 PE=1 SV=3	SORT1		0	120.463	27	19	81	19	831	92	5.74	262.55	19	0	0	0	0.0206276	0.402959	1.07	1.05	1.006	1.004	0.724	0.925	0.728	0.954	0.942	1.225	1.064	1.119
Q92485	Acid sphingomyelinase-like phosphodiesterase 3b OS=Homo sapiens OX=9606 GN=SMPDL3B PE=1 SV=2	SMPDL3B		0	23.53	15	4	13	4	455	50.8	5.64	43.93	4	0	0	0	0.0206339	0.762244	1.357	1.351	1.2	1.291	1.505	1.917	1.47	1.911	1.061	1.487	1.119	1.393
P61962	DDB1- and CUL4-associated factor 7 OS=Homo sapiens OX=9606 GN=DCAF7 PE=1 SV=1	DCAF7		0	134.783	58	15	114	15	342	38.9	5.52	421.08	15	0	0	0	0.0206432	0.0379063	1.038	1.043	1.064	1.08	0.869	0.964	0.809	1.008	1.058	1.129	1.123	1.151
Q8TDD1	ATP-dependent RNA helicase DDX54 OS=Homo sapiens OX=9606 GN=DDX54 PE=1 SV=2	DDX54	Phospho [S39(100); S41(100); S75(98.5); S782(100)]	0	415.741	63	46	278	45	881	98.5	10.02	1113.96	46	0	1	0	0.0206674	0.897363	1.148	1.066	1.088	1.088	0.998	1.047	0.996	1.055	1.248	0.936	1.163	1.08
Q12788	Transducin beta-like protein 3 OS=Homo sapiens OX=9606 GN=TBL3 PE=1 SV=2	TBL3		0	397.578	66	40	314	40	808	89	6.9	1374.35	40	0	0	0	0.0207158	0.267356	1.245	1.243	1.228	1.207	0.986	1.162	0.972	1.152	1.222	1.356	1.444	1.192
Q8TBB5	Kelch domain-containing protein 4 OS=Homo sapiens OX=9606 GN=KLHDC4 PE=1 SV=1	KLHDC4	Phospho [S413(97.3); S418(97.3)]	0	120.602	50	18	57	18	520	57.9	5.72	210.22	18	0	0	0	0.0207611	0.707873	1.138	1.202	1.143	1.192	0.871	1.081	0.816	1.057	1.022	1.358	1.076	1.364
Q9UK41	Vacuolar protein sorting-associated protein 28 homolog OS=Homo sapiens OX=9606 GN=VPS28 PE=1 SV=1	VPS28		0	81.468	63	11	53	11	221	25.4	5.54	202.5	11	0	0	0	0.0208018	0.441537	1.026	1.034	1.039	1.062	1.169	1.488	1.196	1.565	0.825	1.093	0.891	1.113
O15239	NADH dehydrogenase [ubiquinone] 1 alpha subcomplex subunit 1 OS=Homo sapiens OX=9606 GN=NDUFA1 PE=1 SV=1	NDUFA1		0.041	2.559	17	2	4	2	70	8.1	8.84	7.67	2	0	0	0	0.020864	0.0474274	1.314	1.367	1.3	1.1	0.868	1.123	0.847	1.088	1.302	1.697	1.496	1.721
Q6PI78	Transmembrane protein 65 OS=Homo sapiens OX=9606 GN=TMEM65 PE=1 SV=2	TMEM65		0	44.303	34	7	20	7	240	25.5	8.6	67.48	7	0	0	0	0.0208653	0.318608	1.218	1.264	1.087	1.067	1.305	1.632	1.528	1.954	1.168	1.489	1.064	1.39
Q8IWB7	WD repeat and FYVE domain-containing protein 1 OS=Homo sapiens OX=9606 GN=WDFY1 PE=1 SV=1	WDFY1		0	106.539	44	16	47	16	410	46.3	7.33	161.92	16	0	0	0	0.0208755	0.365612	1.001	1.037	1.025	1.013	1.141	1.455	1.159	1.493	0.913	1.239	1.013	1.229
P51812	Ribosomal protein S6 kinase alpha-3 OS=Homo sapiens OX=9606 GN=RPS6KA3 PE=1 SV=1	RPS6KA3	Phospho [S227(100)]; Met-loss [N-Term]	0	350.504	66	40	234	22	740	83.7	6.89	860.75	40	0	23	0	0.0209356	0.96429	1.211	1.203	1.25	1.277	0.937	1.092	0.903	1.177	1.093	1.285	1.193	1.382
Q13555	Calcium/calmodulin-dependent protein kinase type II subunit gamma OS=Homo sapiens OX=9606 GN=CAMK2G PE=1 SV=4	CAMK2G		0	107.372	32	13	69	8	558	62.6	7.83	258.54	13	0	4	0	0.0209404	0.59024	1.124	1.199	1.181	1.232	0.831	1.07	0.825	1.08	1.024	1.382	1.138	1.413
Q6P9B9	Integrator complex subunit 5 OS=Homo sapiens OX=9606 GN=INTS5 PE=1 SV=1	INTS5		0	102.725	24	17	49	17	1019	107.9	7.05	202.3	17	0	0	0	0.0209567	0.898743	1.097	1.115	1.075	1.1	0.763	0.966	0.787	1.035	0.928	1.219	1.024	1.258
Q7L775	EPM2A-interacting protein 1 OS=Homo sapiens OX=9606 GN=EPM2AIP1 PE=1 SV=1	EPM2AIP1		0	95.135	37	18	46	18	607	70.3	6.11	160.84	18	0	0	0	0.0209851	0.17318	1.288	1.306	1.266	1.322	0.932	1.168	0.92	1.207	1.235	1.648	1.325	1.626
O43464	Serine protease HTRA2, mitochondrial OS=Homo sapiens OX=9606 GN=HTRA2 PE=1 SV=2	HTRA2		0	109.178	38	10	59	10	458	48.8	10.07	283.39	10	0	0	0	0.0209908	0.583993	1.169	1.177	1.209	1.197	1.332	1.625	1.354	1.77	0.969	1.283	1.04	1.273
P11233	Ras-related protein Ral-A OS=Homo sapiens OX=9606 GN=RALA PE=1 SV=1	RALA		0	165.39	68	13	97	6	206	23.6	7.11	459.59	13	0	13	0	0.0210136	0.1448	0.933	0.957	0.911	0.884	1.111	1.115	0.96	1.243	0.946	0.99	0.924	1.083
O95071	E3 ubiquitin-protein ligase UBR5 OS=Homo sapiens OX=9606 GN=UBR5 PE=1 SV=2	UBR5	Met-loss+Acetyl [N-Term]; Phospho [S2028(99.8)]	0	736.112	53	109	433	109	2799	309.2	5.85	1691.54	109	0	0	0	0.0210203	0.758267	1.113	1.132	1.091	1.127	0.822	1.003	0.804	1.05	0.953	1.18	0.99	1.247
P68431	Histone H3.1 OS=Homo sapiens OX=9606 GN=HIST1H3A PE=1 SV=2	HIST1H3A	Phospho [S29(100); S87(98.3); Y100(100)]	0	240.638	65	13	1221	1	136	15.4	11.12	5091.41	13	0	2	0	0.0210455	0.410575	0.606	0.772	0.704	0.761	0.466	0.564	0.53	0.637	0.972	0.633	0.818	0.712
O43291	Kunitz-type protease inhibitor 2 OS=Homo sapiens OX=9606 GN=SPINT2 PE=1 SV=2	SPINT2		0	22.14	19	5	15	5	252	28.2	8.29	51.28	5	0	0	0	0.0210457	0.35172	1.418	1.497	1.489	1.527	1.048	1.345	1.046	1.36	1.166	1.479	1.3	1.593
Q9NSD4	Zinc finger protein 275 OS=Homo sapiens OX=9606 GN=ZNF275 PE=1 SV=2	ZNF275		0.001	10.683	8	4	8	4	429	48.4	9.09	13.67	4	0	0	0	0.0211336	0.98057	1.279	1.34	1.123	1.075	0.804	1.036	0.832	1.038	1.073	1.431	1.053	1.249
Q16854	Deoxyguanosine kinase, mitochondrial OS=Homo sapiens OX=9606 GN=DGUOK PE=1 SV=2	DGUOK		0	40.78	41	8	19	7	277	32	8.66	70.85	8	0	0	0	0.0211727	0.625101	0.902	0.935	0.899	0.902	1.071	1.38	1.009	1.335	0.782	1.087	0.871	1.048
Q9NVW2	E3 ubiquitin-protein ligase RLIM OS=Homo sapiens OX=9606 GN=RLIM PE=1 SV=3	RLIM		0	80.171	39	14	37	14	624	68.5	7.56	130.99	14	0	0	0	0.0211954	0.795641	1.045	1.076	1.015	1.075	0.749	0.961	0.725	0.958	0.821	1.143	0.965	1.189
Q96IZ5	RNA-binding protein 41 OS=Homo sapiens OX=9606 GN=RBM41 PE=1 SV=2	RBM41		0	34.662	34	11	16	11	413	47.1	8.7	33.85	11	0	0	0	0.0212787	0.927278	1.107	1.159	1.33	1.085	0.769	0.968	0.736	1.047	0.983	1.36	1.079	1.299
Q8NBQ5	Estradiol 17-beta-dehydrogenase 11 OS=Homo sapiens OX=9606 GN=HSD17B11 PE=1 SV=3	HSD17B11		0	138.767	68	15	103	15	300	32.9	9.07	417.56	15	0	0	0	0.0213058	0.840852	0.607	0.605	0.598	0.588	0.68	0.874	0.69	0.918	0.462	0.664	0.544	0.684
Q9H3H5	UDP-N-acetylglucosamine--dolichyl-phosphate N-acetylglucosaminephosphotransferase OS=Homo sapiens OX=9606 GN=DPAGT1 PE=1 SV=2	DPAGT1		0	13.339	5	2	12	2	408	46.1	8	42.35	2	0	0	0	0.0213167	0.873136	1.182	1.084	0.98	0.973	1.214	1.593	1.287	1.7	0.895	1.154	1.014	1.214
Q9C0C9	(E3-independent) E2 ubiquitin-conjugating enzyme OS=Homo sapiens OX=9606 GN=UBE2O PE=1 SV=3	UBE2O	Phospho [S87(100); S89(100); S401(99.1); S839(86.4)]	0	526.672	59	56	358	56	1292	141.2	5.12	1418.85	56	0	0	0	0.0213383	0.037198	1.081	1.04	1.119	1.128	0.861	0.941	0.815	1.055	0.92	0.999	0.964	1.075
Q8WUT9	Solute carrier family 25 member 43 OS=Homo sapiens OX=9606 GN=SLC25A43 PE=2 SV=2	SLC25A43		0.144	1.308	5	1	1	1	341	37.7	9.89	2.27	1	0	0	10	0.021393	0.956728	1.495	1.504			0.73	0.929			1.239	1.794
Q9BV68	E3 ubiquitin-protein ligase RNF126 OS=Homo sapiens OX=9606 GN=RNF126 PE=1 SV=2	RNF126	Met-loss+Acetyl [N-Term]	0	31.683	33	6	24	6	311	33.8	5.47	82.5	6	0	0	0	0.0214106	0.56453	1.022	0.988	1.003	1.008	0.721	0.912	0.711	0.933	0.802	1.056	0.885	1.104
Q9NW75	G patch domain-containing protein 2 OS=Homo sapiens OX=9606 GN=GPATCH2 PE=1 SV=1	GPATCH2		0	54.912	32	13	27	13	528	58.9	9.09	77.83	13	0	0	0	0.0214535	0.804976	1.175	1.198	1.136	1.158	0.836	1.074	0.82	1.063	0.993	1.323	1.093	1.349
Q68D91	Metallo-beta-lactamase domain-containing protein 2 OS=Homo sapiens OX=9606 GN=MBLAC2 PE=1 SV=3	MBLAC2		0	63.644	49	11	30	11	279	31.4	6.92	103.27	11	0	0	0	0.0215171	0.839129	1.238	1.241	1.251	1.25	0.84	1.088	0.889	1.176	0.999	1.361	1.13	1.408
Q27J81	Inverted formin-2 OS=Homo sapiens OX=9606 GN=INF2 PE=1 SV=2	INF2	Phospho [S1227(98.7)]	0	413.879	53	51	253	51	1249	135.5	5.38	1026.2	51	0	0	0	0.0216207	0.984733	1.5	1.493	1.413	1.421	1.005	1.32	1.019	1.331	1.243	1.639	1.336	1.601
A6NJ78	Probable methyltransferase-like protein 15 OS=Homo sapiens OX=9606 GN=METTL15 PE=1 SV=1	METTL15		0	109.01	49	15	48	15	407	46.1	8.62	215.1	15	0	0	0	0.02172	0.703595	1.067	1.054	1.091	1.064	0.782	0.955	0.744	1.004	0.953	1.195	1.004	1.236
P52594	Arf-GAP domain and FG repeat-containing protein 1 OS=Homo sapiens OX=9606 GN=AGFG1 PE=1 SV=2	AGFG1		0	98.651	31	14	75	13	562	58.2	8.63	286.35	14	0	1	0	0.0217965	0.550745	0.975	0.993	0.991	1.01	1.244	1.115	1.094	1.407	0.836	0.944	0.913	1.122
O14929	Histone acetyltransferase type B catalytic subunit OS=Homo sapiens OX=9606 GN=HAT1 PE=1 SV=1	HAT1		0	236.334	73	21	200	21	419	49.5	5.69	811.48	21	0	0	0	0.0217994	0.334453	1.032	1.013	1.006	1.022	0.808	0.931	0.892	0.983	1.001	1.07	1.013	1.069
Q8WVD5	RING finger protein 141 OS=Homo sapiens OX=9606 GN=RNF141 PE=1 SV=1	RNF141		0	14.348	18	3	7	3	230	25.5	5.2	23.77	3	0	0	0	0.021826	0.7124	1.369	1.192	1.171	1.115	0.75	1.011	0.874	1.082	1.02	1.346	1.002	1.313
Q96RT1	Erbin OS=Homo sapiens OX=9606 GN=ERBIN PE=1 SV=2	ERBIN	Phospho [S602(100); S603(100); S852(100); S915(100)]	0	355.313	54	56	181	54	1412	158.2	5.5	652.64	56	0	2	0	0.021844	0.299323	1.252	1.275	1.271	1.263	0.884	1.116	0.923	1.201	1.164	1.392	1.317	1.622
Q08J23	tRNA (cytosine(34)-C(5))-methyltransferase OS=Homo sapiens OX=9606 GN=NSUN2 PE=1 SV=2	NSUN2	Phospho [S743(100); S751(100)]	0	721.172	86	56	617	56	767	86.4	6.77	2540.35	56	0	0	0	0.0218951	0.16221	1.144	1.028	1.104	1.018	0.935	1.005	0.951	0.983	1.317	1.103	1.396	1.046
P51523	Zinc finger protein 84 OS=Homo sapiens OX=9606 GN=ZNF84 PE=1 SV=2	ZNF84		0.001	9.64	7	2	2	2	738	85.4	8.78	10.9	2	0	0	0	0.0219032	0.024973	1.399	1.178	1.269	1.372	0.992	1.215	0.719	0.819	0.99	1.115	0.998	1.224
Q8IWF2	FAD-dependent oxidoreductase domain-containing protein 2 OS=Homo sapiens OX=9606 GN=FOXRED2 PE=1 SV=1	FOXRED2		0	36.722	17	7	20	7	684	77.7	7.72	67.47	7	0	0	0	0.0219038	0.709875	1.64	1.328	1.268	1.251	0.838	1.198	0.76	1.039	1.22	1.65	1.26	1.579
Q9Y5J5	Pleckstrin homology-like domain family A member 3 OS=Homo sapiens OX=9606 GN=PHLDA3 PE=1 SV=1	PHLDA3		0	17.553	43	6	8	6	127	13.9	9.67	13.83	6	0	0	0	0.0219436	0.557427	1.346	1.42	1.531	1.562	0.918	1.177	0.993	1.375	1.191	1.65	1.507	1.898
O43159	Ribosomal RNA-processing protein 8 OS=Homo sapiens OX=9606 GN=RRP8 PE=1 SV=2	RRP8	Phospho [S104(100); S106(100)]	0	123.54	53	19	66	19	456	50.7	9.42	244	19	0	0	0	0.0219597	0.347297	1.246	1.27	1.185	1.179	0.865	1.093	0.89	1.137	1.025	1.325	1.107	1.149
Q13233	Mitogen-activated protein kinase kinase kinase 1 OS=Homo sapiens OX=9606 GN=MAP3K1 PE=1 SV=4	MAP3K1	Met-loss [N-Term]	0	31.897	8	8	11	8	1512	164.4	7.74	43.48	8	0	0	0	0.0220046	0.591384	1.233	1.286	1.101	1.162	0.894	1.103	0.821	1.033	1.008	1.36	0.975	1.214
Q96E29	Transcription termination factor 3, mitochondrial OS=Homo sapiens OX=9606 GN=MTERF3 PE=1 SV=2	MTERF3		0	75.029	33	14	45	14	417	47.9	8.53	136.9	14	0	0	0	0.0220308	0.165911	1.081	1.097	1.078	1.051	0.748	0.966	0.756	1.002	0.828	1.099	0.864	1.072
Q96BP3	Peptidylprolyl isomerase domain and WD repeat-containing protein 1 OS=Homo sapiens OX=9606 GN=PPWD1 PE=1 SV=1	PPWD1		0	254.914	56	34	175	34	646	73.5	7.15	651.35	34	0	0	0	0.0220526	0.805788	1.177	1.225	1.242	1.274	0.869	1.091	0.884	1.154	0.976	1.303	1.136	1.404
O95210	Starch-binding domain-containing protein 1 OS=Homo sapiens OX=9606 GN=STBD1 PE=1 SV=1	STBD1		0	21.998	22	7	11	7	358	39	5.73	43.01	7	0	0	0	0.022062	0.215245	0.803	0.745	0.817	0.802	0.881	1.15	0.984	1.3	0.722	0.888	0.89	1.065
P24385	G1/S-specific cyclin-D1 OS=Homo sapiens OX=9606 GN=CCND1 PE=1 SV=1	CCND1		0	49.914	40	8	17	7	295	33.7	5.02	64.86	8	0	0	0	0.0220758	0.451517	0.797	0.867	0.846	0.829	0.6	0.75	0.537	0.756	0.671	0.914	0.705	0.855
O75648	Mitochondrial tRNA-specific 2-thiouridylase 1 OS=Homo sapiens OX=9606 GN=TRMU PE=1 SV=2	TRMU		0	137.004	66	23	68	23	421	47.7	8.03	247.41	23	0	0	0	0.0220868	0.232993	1.176	1.209	1.129	1.157	0.855	1.075	0.817	1.065	1.105	1.454	1.165	1.432
O75325	Leucine-rich repeat neuronal protein 2 OS=Homo sapiens OX=9606 GN=LRRN2 PE=2 SV=2	LRRN2		0.087	1.69	1	1	3	1	713	78.8	7.42	6.98	1	0	0	0	0.0220975	0.846695	1.071	1.287	0.677	0.722	1.422	1.429	1.874	2.41	1.116	1.385	0.597	0.84
P78347	General transcription factor II-I OS=Homo sapiens OX=9606 GN=GTF2I PE=1 SV=2	GTF2I	Phospho [S210(100); S831(100)]	0	632.802	62	58	620	58	998	112.3	6.39	2545.34	58	0	0	0	0.0221065	0.958951	0.909	0.903	0.938	0.947	0.812	0.843	0.763	0.901	0.94	0.855	1.002	0.907
Q4J6C6	Prolyl endopeptidase-like OS=Homo sapiens OX=9606 GN=PREPL PE=1 SV=1	PREPL		0	314.29	60	31	178	31	727	83.9	6.38	682.34	31	0	0	0	0.0221572	0.0884419	1.092	1.111	1.108	1.101	0.777	0.982	0.785	1.04	0.826	1.093	0.87	1.069
Q96QE3	ATPase family AAA domain-containing protein 5 OS=Homo sapiens OX=9606 GN=ATAD5 PE=1 SV=4	ATAD5	Phospho [S306(100); S356(96.9)]	0	309.395	49	66	142	66	1844	207.4	9.19	464.02	66	0	0	0	0.0221679	0.868072	1.207	1.25	1.154	1.146	0.843	1.077	0.832	1.088	1.027	1.385	1.086	1.322
O95166	Gamma-aminobutyric acid receptor-associated protein OS=Homo sapiens OX=9606 GN=GABARAP PE=1 SV=1	GABARAP		0	30.472	31	5	28	1	117	13.9	8.79	87.21	5	0	2	0	0.0222294	0.774797	0.92	0.904	0.897	0.894	1.059	1.275	0.958	1.227	0.813	1.04	0.804	1.038
Q9NVI1	Fanconi anemia group I protein OS=Homo sapiens OX=9606 GN=FANCI PE=1 SV=4	FANCI		0	603.932	64	71	474	71	1328	149.2	6.74	1745.2	71	0	0	0	0.0222562	0.932455	1.153	1.144	1.16	1.181	0.819	1.043	0.826	1.085	1.009	1.218	1.114	1.276
P31641	Sodium- and chloride-dependent taurine transporter OS=Homo sapiens OX=9606 GN=SLC6A6 PE=1 SV=2	SLC6A6		0.001	11.236	8	5	6	4	620	69.8	7.39	13.58	5	0	0	0	0.0222733	0.88371	1.017	1.071	0.969	0.917	0.759	0.931	0.632	0.798	0.913	1.197	0.872	1.041
O15144	Actin-related protein 2/3 complex subunit 2 OS=Homo sapiens OX=9606 GN=ARPC2 PE=1 SV=1	ARPC2		0	278.303	82	27	207	27	300	34.3	7.36	793.02	27	0	0	0	0.0223097	0.715025	0.956	0.943	0.986	0.969	1.007	1.059	0.984	1.03	0.9	0.969	0.996	0.955
O75493	Carbonic anhydrase-related protein 11 OS=Homo sapiens OX=9606 GN=CA11 PE=1 SV=2	CA11		0.139	1.326	4	1	1	1	328	36.2	9.74	3.06	1	0	0	10	0.0223243	0.773125			1.271	1.236			0.59	0.762			1.071	1.345
Q6PI26	Protein SHQ1 homolog OS=Homo sapiens OX=9606 GN=SHQ1 PE=1 SV=2	SHQ1		0	67.267	28	10	35	10	577	65.1	4.79	125.28	10	0	0	0	0.0223451	0.432007	1.189	1.193	1.106	1.15	0.853	1.071	0.826	1.056	0.973	1.248	0.964	1.195
Q96RT8	Gamma-tubulin complex component 5 OS=Homo sapiens OX=9606 GN=TUBGCP5 PE=1 SV=1	TUBGCP5		0	88.983	27	22	36	22	1024	118.2	5.9	100.89	22	0	0	0	0.0223598	0.376719	1.172	1.164	1.25	1.2	0.843	1.065	0.824	1.113	0.933	1.273	0.999	1.245
Q99755	Phosphatidylinositol 4-phosphate 5-kinase type-1 alpha OS=Homo sapiens OX=9606 GN=PIP5K1A PE=1 SV=1	PIP5K1A		0	100.98	35	17	63	8	562	62.6	8.21	219.62	17	0	12	0	0.0223733	0.380855	1.053	1.088	1.045	1.03	1.07	1.348	1.272	1.362	0.984	1.305	0.998	1.247
P14210	Hepatocyte growth factor OS=Homo sapiens OX=9606 GN=HGF PE=1 SV=2	HGF		0.053	2.142	1	1	1	1	728	83.1	7.88	1.8	1	0	0	10	0.0224111	0.565323			0.627	0.536			2.621	3.347			0.57	0.703
Q9H2J7	Sodium-dependent neutral amino acid transporter B(0)AT2 OS=Homo sapiens OX=9606 GN=SLC6A15 PE=1 SV=1	SLC6A15	Phospho [S687(100)]	0	47.402	17	9	21	9	730	81.8	5.19	72.28	9	0	0	0	0.0224277	0.606922	1.644	1.702	1.4	1.477	1.121	1.408	0.958	1.272	1.383	1.729	1.256	1.581
O15344	E3 ubiquitin-protein ligase Midline-1 OS=Homo sapiens OX=9606 GN=MID1 PE=1 SV=1	MID1		0	147.236	43	24	78	24	667	75.2	6.8	294.98	24	0	0	0	0.0224445	0.59148	1.294	1.352	1.346	1.4	0.95	1.216	0.947	1.246	1.167	1.583	1.299	1.586
Q96E11	Ribosome-recycling factor, mitochondrial OS=Homo sapiens OX=9606 GN=MRRF PE=1 SV=1	MRRF		0	137.375	48	11	75	11	262	29.3	9.79	285.55	11	0	0	0	0.0225309	0.5486	0.982	1.01	0.997	0.992	0.7	0.909	0.71	0.92	0.881	1.135	0.973	1.163
P00747	Plasminogen OS=Homo sapiens OX=9606 GN=PLG PE=1 SV=2	PLG		0.021	3.455	2	1	3	1	810	90.5	7.24	4.79	1	0	0	0	0.0225452	0.732026	1.075	0.957	0.813	1.041	1.141	1.329	1.769	1.849	0.845	1.074	0.949	1.145
P19484	Transcription factor EB OS=Homo sapiens OX=9606 GN=TFEB PE=1 SV=3	TFEB	Phospho [S455(95.5)]	0	13.24	11	4	12	2	476	52.8	6.29	27.43	4	0	0	0	0.0225781	0.878348	0.899	1	0.94	1.021	0.761	0.783	0.681	0.926	0.794	1.047	0.873	1.097
Q9Y2U8	Inner nuclear membrane protein Man1 OS=Homo sapiens OX=9606 GN=LEMD3 PE=1 SV=2	LEMD3	Phospho [S140(100); S141(100); S144(100); S259(100); S261(100)]	0	307.274	58	43	170	43	911	99.9	7.55	618.91	43	0	0	0	0.0226136	0.337531	1.236	1.251	1.229	1.257	0.934	1.13	0.914	1.176	1.159	1.346	1.269	1.491
Q9P2B7	Cilia- and flagella-associated protein 97 OS=Homo sapiens OX=9606 GN=CFAP97 PE=1 SV=2	CFAP97		0	39.839	20	10	19	10	532	59.4	9.06	59.25	10	0	0	0	0.0226468	0.968708	0.994	0.955	0.95	0.989	0.667	0.884	0.68	0.891	0.802	1.062	0.897	1.115
O00425	Insulin-like growth factor 2 mRNA-binding protein 3 OS=Homo sapiens OX=9606 GN=IGF2BP3 PE=1 SV=2	IGF2BP3		0	293.961	59	32	311	27	579	63.7	8.87	1183.99	32	0	2	0	0.0226545	0.00257321	1.007	0.993	1.053	1.03	0.754	0.955	0.793	0.94	0.822	0.923	0.916	0.895
O43493	Trans-Golgi network integral membrane protein 2 OS=Homo sapiens OX=9606 GN=TGOLN2 PE=1 SV=3	TGOLN2		0	98.387	37	16	56	16	479	51	5.73	182.91	16	0	0	0	0.0226728	0.876854	0.944	0.979	0.979	0.968	1.062	1.357	1.131	1.457	0.805	1.034	0.934	1.144
Q7Z3J2	UPF0505 protein C16orf62 OS=Homo sapiens OX=9606 GN=C16orf62 PE=1 SV=2	C16orf62		0	231.376	50	38	140	38	963	109.5	7.21	495.18	38	0	0	0	0.022685	0.623667	1.207	1.235	1.21	1.248	0.855	1.097	0.872	1.148	1.089	1.445	1.137	1.423
Q16774	Guanylate kinase OS=Homo sapiens OX=9606 GN=GUK1 PE=1 SV=2	GUK1		0	86.447	70	11	52	11	197	21.7	6.55	194.47	11	0	0	0	0.0227201	0.50266	1.281	1.3	1.254	1.274	0.931	1.175	0.933	1.187	1.159	1.509	1.256	1.409
A1L188	NADH dehydrogenase [ubiquinone] 1 alpha subcomplex assembly factor 8 OS=Homo sapiens OX=9606 GN=NDUFAF8 PE=1 SV=1	NDUFAF8		0.001	9.583	32	2	7	2	74	7.8	9.32	19.81	2	0	0	0	0.022787	0.718445	1.174	1.203	1.081	1.088	0.779	1.064	0.711	0.948	0.963	1.347	1.055	1.336
Q9NXH9	tRNA (guanine(26)-N(2))-dimethyltransferase OS=Homo sapiens OX=9606 GN=TRMT1 PE=1 SV=1	TRMT1	Phospho [S625(100)]	0	210.831	53	29	147	29	659	72.2	7.64	612.19	29	0	0	0	0.0228368	0.274023	1.425	1.47	1.467	1.49	1.08	1.33	1.063	1.374	1.099	1.48	1.204	1.547
P61923	Coatomer subunit zeta-1 OS=Homo sapiens OX=9606 GN=COPZ1 PE=1 SV=1	COPZ1		0	98.981	55	7	56	7	177	20.2	4.81	238.26	7	0	0	0	0.0229374	0.0338019	0.948	0.933	0.985	0.991	0.82	0.775	0.848	0.945	0.882	0.762	0.743	0.936
Q5VXT5	Synaptophysin-like protein 2 OS=Homo sapiens OX=9606 GN=SYPL2 PE=2 SV=1	SYPL2		0	14.642	18	2	5	2	272	30.1	5.6	18.83	2	0	0	0	0.0229418	0.490719	1.172	1.079	1.023	0.919	1.314	1.442	1.208	1.722	0.991	1.298	0.963	1.234
P24941	Cyclin-dependent kinase 2 OS=Homo sapiens OX=9606 GN=CDK2 PE=1 SV=2	CDK2	Phospho [T14(100); Y15(100); T160(100)]; Met-loss [N-Term]	0	186.577	83	23	169	19	298	33.9	8.68	616.45	23	0	6	0	0.0229775	0.475569	1.197	1.101	1.181	1.13	0.899	1.059	0.909	1.087	1.111	1.144	1.28	1.206
Q14865	AT-rich interactive domain-containing protein 5B OS=Homo sapiens OX=9606 GN=ARID5B PE=1 SV=3	ARID5B		0	38.347	11	7	17	7	1188	132.3	8.72	65.02	7	0	0	0	0.0229797	0.798834	1.084	1.138	1.012	1.091	0.802	1.033	0.637	0.818	0.889	1.255	0.905	1.173
Q5TEU4	Arginine-hydroxylase NDUFAF5, mitochondrial OS=Homo sapiens OX=9606 GN=NDUFAF5 PE=1 SV=1	NDUFAF5		0	14.637	15	4	9	4	345	38.9	6.57	22.76	4	0	0	0	0.0229898	0.696311	1.064	1.083	1.145	1.134	0.592	0.73	0.771	1.075	0.935	1.282	1.071	1.281
Q9NPG3	Ubinuclein-1 OS=Homo sapiens OX=9606 GN=UBN1 PE=1 SV=2	UBN1		0	64.647	16	16	30	15	1134	121.4	9.33	102.67	16	0	0	0	0.0230121	0.268989	1.172	1.182	1.127	1.187	0.824	1.035	0.848	1.105	1.068	1.381	1.201	1.429
Q9ULI2	Beta-citrylglutamate synthase B OS=Homo sapiens OX=9606 GN=RIMKLB PE=2 SV=2	RIMKLB		0	24.506	21	6	7	6	386	42.4	6	28.9	6	0	0	0	0.0230618	0.747208	0.953	0.953	0.968	0.972	0.643	0.774	0.682	0.941	0.81	1.03	0.857	1.064
Q9NVR2	Integrator complex subunit 10 OS=Homo sapiens OX=9606 GN=INTS10 PE=1 SV=2	INTS10		0	177.065	58	29	99	29	710	82.2	7.44	366.07	29	0	0	0	0.0231905	0.995254	1.142	1.147	1.098	1.145	0.831	1.041	0.805	1.048	0.97	1.27	1.021	1.269
Q9BWD3	Retrotransposon Gag-like protein 8A OS=Homo sapiens OX=9606 GN=RTL8A PE=1 SV=3	RTL8A		0	32.615	54	8	27	3	113	13.2	5.07	82.07	8	0	5	0	0.023217	0.297914	0.951	0.911	0.901	0.891	0.605	0.655	0.652	0.905	1.019	0.947	0.873	0.965
P50748	Kinetochore-associated protein 1 OS=Homo sapiens OX=9606 GN=KNTC1 PE=1 SV=1	KNTC1		0	435.389	39	69	207	69	2209	250.6	5.97	763.43	69	0	0	0	0.0232595	0.156779	1.182	1.204	1.185	1.203	0.846	1.096	0.835	1.098	0.899	1.209	0.943	1.194
Q92833	Protein Jumonji OS=Homo sapiens OX=9606 GN=JARID2 PE=1 SV=2	JARID2		0	27.224	8	6	9	6	1246	138.6	9.38	36.8	6	0	0	0	0.0232703	0.953697	1.2	1.242	1.26	1.339	1.049	1.117	0.935	1.192	1.014	1.406	1.227	1.418
Q2KHM9	Protein moonraker OS=Homo sapiens OX=9606 GN=KIAA0753 PE=1 SV=3	KIAA0753		0	24.243	8	6	8	6	967	109.3	7.68	24.93	6	0	0	0	0.0232736	0.498427	1.228	1.246	1.294	1.326	0.975	1.167	0.886	1.168	1.135	1.509	1.214	1.537
P16070	CD44 antigen OS=Homo sapiens OX=9606 GN=CD44 PE=1 SV=3	CD44		0	44.794	12	8	23	8	742	81.5	5.33	82.01	8	0	0	0	0.0232757	0.0491754	1.322	1.316	1.253	1.274	1.452	1.876	1.475	1.944	1.345	1.651	1.37	1.654
Q96QK1	Vacuolar protein sorting-associated protein 35 OS=Homo sapiens OX=9606 GN=VPS35 PE=1 SV=2	VPS35	Met-loss [N-Term]	0	472.35	66	43	496	43	796	91.6	5.49	1872.68	43	0	0	0	0.0233311	0.157926	1.092	1.061	1.04	1.005	0.873	0.995	0.869	0.987	1.194	1.008	1.253	1.107
Q96JM7	Lethal(3)malignant brain tumor-like protein 3 OS=Homo sapiens OX=9606 GN=L3MBTL3 PE=1 SV=2	L3MBTL3		0	109.809	31	20	48	20	780	88.3	6.46	164.69	20	0	0	0	0.0233362	0.9305	1.408	1.317	1.239	1.31	0.898	1.169	0.932	1.214	1.103	1.461	1.216	1.459
Q15818	Neuronal pentraxin-1 OS=Homo sapiens OX=9606 GN=NPTX1 PE=2 SV=2	NPTX1		0	51.872	30	10	25	10	432	47.1	6.55	86.42	10	0	0	0	0.0233458	0.346669	1.089	1.146	1.143	1.128	0.759	0.956	0.826	1.083	1.024	1.349	1.115	1.377
Q96C55	Zinc finger protein 524 OS=Homo sapiens OX=9606 GN=ZNF524 PE=1 SV=1	ZNF524		0.026	3.232	4	1	1	1	264	28.7	8.75	2.08	1	0	0	10	0.0233712	0.82419	0.988	0.959			0.614	0.707			0.786	1.288
P15374	Ubiquitin carboxyl-terminal hydrolase isozyme L3 OS=Homo sapiens OX=9606 GN=UCHL3 PE=1 SV=1	UCHL3		0	80.968	59	10	66	10	230	26.2	4.92	251.33	10	0	0	0	0.0233851	0.00130596	1.071	1.07	1.074	1.067	1.359	1.216	1.323	1.097	0.923	0.939	0.855	0.979
P49914	5-formyltetrahydrofolate cyclo-ligase OS=Homo sapiens OX=9606 GN=MTHFS PE=1 SV=2	MTHFS		0	84.667	48	8	57	8	203	23.2	7.88	214.01	8	0	0	0	0.0233967	0.476835	0.889	0.912	0.849	0.87	1.181	1.024	0.924	1.196	0.762	0.968	0.703	0.898
Q9Y6G9	Cytoplasmic dynein 1 light intermediate chain 1 OS=Homo sapiens OX=9606 GN=DYNC1LI1 PE=1 SV=3	DYNC1LI1	Phospho [S207(100); S421(98.6)]	0	273.646	65	30	212	29	523	56.5	6.42	822.77	30	0	2	0	0.023421	0.0366599	0.96	0.938	0.941	0.929	0.979	0.956	0.989	1.018	0.81	0.875	0.756	0.925
Q9UP83	Conserved oligomeric Golgi complex subunit 5 OS=Homo sapiens OX=9606 GN=COG5 PE=1 SV=3	COG5		0	203.791	45	32	111	32	839	92.7	6.6	440.35	32	0	0	0	0.0234241	0.634979	1.364	1.376	1.383	1.397	1.024	1.277	0.973	1.272	1.129	1.484	1.196	1.514
O15305	Phosphomannomutase 2 OS=Homo sapiens OX=9606 GN=PMM2 PE=1 SV=1	PMM2		0	102.512	56	13	78	12	246	28.1	6.77	278.64	13	0	1	0	0.0235162	0.19013	1.134	1.092	1.106	1.104	0.844	1.023	0.798	1.033	0.849	1.125	0.901	1.126
Q969T7	7-methylguanosine phosphate-specific 5'-nucleotidase OS=Homo sapiens OX=9606 GN=NT5C3B PE=1 SV=4	NT5C3B		0	116.267	72	17	64	17	300	34.4	6.38	225.15	17	0	0	0	0.0235998	0.795889	1.383	1.412	1.368	1.416	0.992	1.276	0.999	1.294	1.204	1.612	1.26	1.625
Q9NXV2	BTB/POZ domain-containing protein KCTD5 OS=Homo sapiens OX=9606 GN=KCTD5 PE=1 SV=1	KCTD5		0	83.941	62	10	44	9	234	26.1	6.24	171.68	10	0	5	0	0.0236466	0.737847	0.992	0.991	0.953	0.937	0.712	0.875	0.652	0.894	0.856	1.111	0.903	0.922
Q14CZ0	UPF0472 protein C16orf72 OS=Homo sapiens OX=9606 GN=C16orf72 PE=1 SV=1	C16orf72		0	17.981	29	4	7	4	275	30.9	7.91	22.54	4	0	0	0	0.0236558	0.245665	1.086	0.982	1.087	1.116	0.788	1.008	0.597	0.806	0.816	1.126	0.846	1.059
Q9Y6H3	Mitochondrial inner membrane protease ATP23 homolog OS=Homo sapiens OX=9606 GN=ATP23 PE=1 SV=3	ATP23		0	19.611	24	4	7	4	246	28.1	8.03	25.97	4	0	0	0	0.0236708	0.847321	1.106	1.103	1.303	1.308	0.601	0.923	0.794	1.085	0.922	1.314	1.171	1.525
Q96LX8	Zinc finger protein 597 OS=Homo sapiens OX=9606 GN=ZNF597 PE=1 SV=1	ZNF597		0	17.663	20	5	6	5	424	48	6.76	16.74	5	0	0	0	0.023806	0.939355	1.003	1.074	1.125	1.118	0.729	0.954	0.74	0.994	0.797	1.275	1.007	1.279
Q8N0Z6	Tetratricopeptide repeat protein 5 OS=Homo sapiens OX=9606 GN=TTC5 PE=1 SV=2	TTC5		0	103.778	48	16	45	16	440	48.9	6.48	182.31	16	0	0	0	0.0238303	0.825305	1.191	1.23	1.182	1.205	0.923	1.135	0.827	1.072	1.02	1.361	1.107	1.408
Q13283	Ras GTPase-activating protein-binding protein 1 OS=Homo sapiens OX=9606 GN=G3BP1 PE=1 SV=1	G3BP1	Phospho [S149(100); S232(100)]	0	289.84	58	20	406	19	466	52.1	5.52	1656.21	20	0	0	0	0.0238611	0.316814	0.981	1.05	0.918	0.971	0.805	0.938	0.863	0.848	0.829	1.069	0.885	0.878
P04156	Major prion protein OS=Homo sapiens OX=9606 GN=PRNP PE=1 SV=1	PRNP		0	17.266	16	4	14	4	253	27.6	9	42.91	4	0	0	0	0.0238705	0.143965	1.109	1.064	1.093	1.064	0.797	1.002	0.72	0.976	1.027	1.343	1.147	1.409
Q8TDB4	Protein MGARP OS=Homo sapiens OX=9606 GN=MGARP PE=1 SV=1	MGARP		0.001	10.582	28	3	4	3	240	25.4	4.44	11.33	3	0	0	0	0.0238811	0.338007	1.067	1.051	1.069	1.047	1.177	1.566	1.646	2.086	0.894	1.204	1.169	1.406
O00139	Kinesin-like protein KIF2A OS=Homo sapiens OX=9606 GN=KIF2A PE=1 SV=3	KIF2A	Phospho [T78(100); S140(100)]; Met-loss [N-Term]	0	237.404	61	31	166	29	706	79.9	6.68	632.37	31	0	0	0	0.0239275	0.278255	1.106	1.127	1.116	1.087	0.843	1.014	0.909	1.063	1.052	1.247	1.262	1.12
O14495	Phospholipid phosphatase 3 OS=Homo sapiens OX=9606 GN=PLPP3 PE=1 SV=1	PLPP3		0	13.666	19	5	6	5	311	35.1	9.14	12.81	5	0	0	0	0.0240105	0.522578	1.382	1.373	1.25	1.138	0.856	1.045	0.873	1.192	1.355	1.71	1.097	1.357
Q86U70	LIM domain-binding protein 1 OS=Homo sapiens OX=9606 GN=LDB1 PE=1 SV=2	LDB1	Phospho [S302(99.9)]	0	50.774	27	9	35	7	411	46.5	6.96	112.72	9	0	3	0	0.0240556	0.812834	1.105	1.123	1.076	1.1	0.866	1.045	0.752	0.969	0.926	1.229	0.973	1.199
P58005	Sestrin-3 OS=Homo sapiens OX=9606 GN=SESN3 PE=1 SV=2	SESN3		0	42.135	28	11	21	9	492	57.3	6.25	61.97	11	0	0	0	0.0241155	0.374926	1.193	1.243	1.183	1.177	0.784	1.058	0.83	1.118	1.125	1.465	1.118	1.482
Q9NVF7	F-box only protein 28 OS=Homo sapiens OX=9606 GN=FBXO28 PE=1 SV=1	FBXO28		0	84.673	45	12	41	12	368	41.1	9.55	174.24	12	0	0	0	0.0241391	0.908922	1.225	1.282	1.223	1.241	0.889	1.144	0.882	1.145	1.052	1.402	1.164	1.395
Q9Y303	N-acetylglucosamine-6-phosphate deacetylase OS=Homo sapiens OX=9606 GN=AMDHD2 PE=1 SV=2	AMDHD2		0	20.523	16	4	7	4	409	43.7	6.7	25.84	4	0	0	0	0.0242203	0.387436	1.161	1.259	1.418	1.433	0.861	1.152	0.874	1.141	0.946	1.296	1.209	1.389
Q15120	[Pyruvate dehydrogenase (acetyl-transferring)] kinase isozyme 3, mitochondrial OS=Homo sapiens OX=9606 GN=PDK3 PE=1 SV=1	PDK3		0	148.326	56	18	87	18	406	46.9	8.37	375.22	18	0	0	0	0.0242604	0.0582552	1.262	1.258	1.273	1.25	0.906	1.155	0.881	1.169	1.284	1.47	1.345	1.6
P56385	ATP synthase subunit e, mitochondrial OS=Homo sapiens OX=9606 GN=ATP5ME PE=1 SV=2	ATP5ME	Met-loss [N-Term]	0	55.267	62	4	94	3	69	7.9	9.35	353.15	4	0	0	0	0.0243096	0.932974	0.981	0.827	0.773	0.755	1.268	0.983	1.289	0.985	0.953	0.766	0.749	0.893
Q5VUA4	Zinc finger protein 318 OS=Homo sapiens OX=9606 GN=ZNF318 PE=1 SV=2	ZNF318	Phospho [S173(100); S214(100)]	0	277.932	33	52	121	52	2279	251	7.2	459.66	52	0	0	0	0.0245395	0.811637	1.173	1.22	1.163	1.218	0.808	1.036	0.875	1.139	1.028	1.357	1.125	1.347
Q16828	Dual specificity protein phosphatase 6 OS=Homo sapiens OX=9606 GN=DUSP6 PE=1 SV=2	DUSP6	Phospho [S331(100)]	0	34.455	13	3	27	1	381	42.3	4.88	104.56	3	0	0	10	0.0245429	0.981727	1.387	1.23			0.752	0.812			1.22	1.391
O95630	STAM-binding protein OS=Homo sapiens OX=9606 GN=STAMBP PE=1 SV=1	STAMBP	Met-loss+Acetyl [N-Term]	0	92.606	44	16	70	16	424	48	6.29	253.27	16	0	0	0	0.0245976	0.209165	1.228	1.312	1.277	1.303	0.942	1.188	0.895	1.167	0.961	1.299	1.032	1.31
O43663	Protein regulator of cytokinesis 1 OS=Homo sapiens OX=9606 GN=PRC1 PE=1 SV=2	PRC1		0	246.821	65	31	156	30	620	71.6	6.68	630.39	31	0	1	0	0.0246063	0.296999	1.035	1.028	1.034	1.042	1.395	1.06	1.318	1.226	0.979	0.964	0.997	1.08
Q8N0V3	Putative ribosome-binding factor A, mitochondrial OS=Homo sapiens OX=9606 GN=RBFA PE=1 SV=3	RBFA		0	64.12	38	8	28	8	343	38.3	7.85	103.01	8	0	0	0	0.0246301	0.119579	1.124	1.176	1.156	1.135	0.719	0.917	0.858	1.113	1.119	1.444	1.2	1.476
Q9P021	Cysteine-rich PDZ-binding protein OS=Homo sapiens OX=9606 GN=CRIPT PE=1 SV=1	CRIPT		0.001	11.474	27	3	8	3	101	11.2	9.47	19.45	3	0	0	0	0.0246398	0.0286153	1.187	1.286	1.268	1.264	0.905	1.102	0.898	1.191	0.826	1.136	0.931	1.157
Q0ZGT2	Nexilin OS=Homo sapiens OX=9606 GN=NEXN PE=1 SV=1	NEXN		0	73.956	36	18	32	18	675	80.6	5.33	90.65	18	0	0	0	0.024664	0.0607903	1.078	1.138	1.009	1.004	1.188	1.452	1.204	1.571	1.113	1.449	1.13	1.398
O43488	Aflatoxin B1 aldehyde reductase member 2 OS=Homo sapiens OX=9606 GN=AKR7A2 PE=1 SV=3	AKR7A2	Met-loss [N-Term]	0	182.284	56	16	167	16	359	39.6	7.17	662.97	16	0	0	0	0.0246704	0.077212	1.233	1.197	1.219	1.152	0.95	1.111	1.052	1.142	1.025	1.146	0.974	1.194
Q5SVS4	Kidney mitochondrial carrier protein 1 OS=Homo sapiens OX=9606 GN=SLC25A30 PE=1 SV=1	SLC25A30		0	20.405	15	4	9	2	291	32.5	9.44	27.01	4	0	0	0	0.0246922	0.714074	1.242	1.097	1.273	1.308	1.017	1.135	0.776	0.939	1.091	1.248	1.228	1.503
P06396	Gelsolin OS=Homo sapiens OX=9606 GN=GSN PE=1 SV=1	GSN		0	108.251	37	18	49	18	782	85.6	6.28	168.27	18	0	0	0	0.0247427	0.244695	0.9	0.901	0.799	0.807	1.025	1.325	0.941	1.256	0.682	0.908	0.659	0.821
Q9NNW5	WD repeat-containing protein 6 OS=Homo sapiens OX=9606 GN=WDR6 PE=1 SV=1	WDR6		0	256.896	51	39	141	39	1121	121.6	6.87	591.23	39	0	0	0	0.0247672	0.546634	1.143	1.168	1.12	1.131	0.838	1.061	0.81	1.048	1.016	1.345	1.089	1.326
P06280	Alpha-galactosidase A OS=Homo sapiens OX=9606 GN=GLA PE=1 SV=1	GLA		0	233.772	59	20	236	20	429	48.7	5.6	928.34	20	0	0	0	0.0247802	0.00331522	1.273	1.318	1.259	1.242	0.974	1.205	0.989	1.176	1.899	1.704	2.011	1.524
Q9UPA5	Protein bassoon OS=Homo sapiens OX=9606 GN=BSN PE=1 SV=4	BSN		0.01	4.715	1	1	1	1	3926	416.2	7.55	4.94	1	0	0	10	0.0247891	0.0518589	1.445	0.569			4.277	5.06			3.296	4.282
Q13615	Myotubularin-related protein 3 OS=Homo sapiens OX=9606 GN=MTMR3 PE=1 SV=3	MTMR3	Phospho [S613(100); S633(100)]	0	117.134	29	24	47	23	1198	133.5	5.8	171.2	24	0	1	0	0.0248505	0.769946	1.065	1.091	1.071	1.116	0.752	0.922	0.802	1.054	0.893	1.176	0.957	1.218
Q6P582	Mitotic-spindle organizing protein 2A OS=Homo sapiens OX=9606 GN=MZT2A PE=1 SV=2	MZT2A		0	62.42	56	6	44	2	158	16.2	9.64	177.73	6	0	0	0	0.0249477	0.413176	1.123	1.058	1.172	1.017	0.59	0.73	0.721	1.063	0.826	1.126	0.884	1.195
Q9BVM2	Protein DPCD OS=Homo sapiens OX=9606 GN=DPCD PE=1 SV=2	DPCD	Met-loss [N-Term]	0	81.688	56	10	47	10	203	23.2	9.03	182.95	10	0	0	0	0.0250411	0.541976	1.287	1.341	1.362	1.345	0.967	1.215	0.968	1.251	1.068	1.431	1.143	1.44
Q9NTW7	Zinc finger protein 64 homolog, isoforms 3 and 4 OS=Homo sapiens OX=9606 GN=ZFP64 PE=1 SV=3	ZFP64		0	40.001	24	13	20	10	645	72.2	8.43	48.58	13	0	3	0	0.0250716	0.926201	1.473	1.526	1.365	1.401	1.078	1.318	0.974	1.302	1.263	1.658	1.299	1.586
Q8N3F8	MICAL-like protein 1 OS=Homo sapiens OX=9606 GN=MICALL1 PE=1 SV=2	MICALL1	Phospho [S640(100)]	0	133.863	41	27	81	26	863	93.4	7.25	283.51	27	0	1	0	0.0251606	0.644311	1.257	1.259	1.287	1.32	0.852	1.117	0.947	1.217	1.095	1.485	1.235	1.503
P19086	Guanine nucleotide-binding protein G(z) subunit alpha OS=Homo sapiens OX=9606 GN=GNAZ PE=1 SV=3	GNAZ		0	27.834	17	6	18	5	355	40.9	7.61	50.19	6	0	0	0	0.0252013	0.0719564	1.072	1.132	1.006	1.023	0.678	0.945	0.701	0.955	1.102	1.483	1.13	1.35
O00267	Transcription elongation factor SPT5 OS=Homo sapiens OX=9606 GN=SUPT5H PE=1 SV=1	SUPT5H		0	580.821	59	56	453	56	1087	120.9	5.06	1673.45	56	0	0	0	0.0252347	0.734123	1.094	1.097	1.142	1.143	1.605	1.23	1.519	1.252	1.113	1.091	1.099	1.22
Q9H061	Transmembrane protein 126A OS=Homo sapiens OX=9606 GN=TMEM126A PE=1 SV=1	TMEM126A		0	122.576	83	11	82	11	195	21.5	9.26	378.13	11	0	0	0	0.02528	0.924858	0.805	0.785	0.782	0.75	0.877	1.126	0.883	1.172	0.645	0.846	0.715	0.893
O43765	Small glutamine-rich tetratricopeptide repeat-containing protein alpha OS=Homo sapiens OX=9606 GN=SGTA PE=1 SV=1	SGTA	Phospho [T81(100)]	0	134.497	48	18	157	18	313	34	4.87	574.01	18	0	0	0	0.0253671	0.755614	1.042	1.114	1.032	1.006	1.129	1.09	1.143	1.143	0.999	1.055	1.049	1.056
P29144	Tripeptidyl-peptidase 2 OS=Homo sapiens OX=9606 GN=TPP2 PE=1 SV=4	TPP2	Met-loss+Acetyl [N-Term]	0	593.882	67	67	415	67	1249	138.3	6.32	1597.99	67	0	0	0	0.0254144	0.0314938	1.175	1.117	1.195	1.151	1.501	1.245	1.467	1.254	0.881	1.088	0.956	1.097
Q13794	Phorbol-12-myristate-13-acetate-induced protein 1 OS=Homo sapiens OX=9606 GN=PMAIP1 PE=1 SV=1	PMAIP1		0	15.146	54	3	11	3	54	6	10.29	30	3	0	0	0	0.0254994	0.148562	1.18	1.214	1.188	1.107	1.256	1.573	1.404	1.754	1.085	1.459	1.297	1.615
O75306	NADH dehydrogenase [ubiquinone] iron-sulfur protein 2, mitochondrial OS=Homo sapiens OX=9606 GN=NDUFS2 PE=1 SV=2	NDUFS2		0	273.434	70	26	220	26	463	52.5	7.55	960.54	26	0	0	0	0.025548	0.0330646	1.268	1.284	1.299	1.271	0.909	1.165	0.954	1.208	1.335	1.396	1.477	1.318
Q96JB3	Hypermethylated in cancer 2 protein OS=Homo sapiens OX=9606 GN=HIC2 PE=1 SV=2	HIC2	Phospho [S197(97.1)]	0	63.096	39	12	22	12	615	66.1	6.38	77.27	12	0	0	0	0.0255548	0.132767	1.075	1.104	1.084	1.096	0.793	1.046	0.734	0.944	0.767	1.072	0.916	1.083
P61024	Cyclin-dependent kinases regulatory subunit 1 OS=Homo sapiens OX=9606 GN=CKS1B PE=1 SV=1	CKS1B		0	35.666	73	6	41	5	79	9.7	8.94	135.41	6	0	1	0	0.0255751	0.0489325	1.08	1.083	1.114	1.116	0.815	1	0.803	1.04	0.842	0.928	0.884	1.122
Q96F44	E3 ubiquitin-protein ligase TRIM11 OS=Homo sapiens OX=9606 GN=TRIM11 PE=1 SV=2	TRIM11		0	77.708	32	13	32	13	468	52.7	5.69	131.2	13	0	0	0	0.0255806	0.492595	1.192	1.271	1.119	1.151	0.892	1.115	0.804	1.022	0.975	1.298	0.969	1.225
Q9GZT9	Egl nine homolog 1 OS=Homo sapiens OX=9606 GN=EGLN1 PE=1 SV=1	EGLN1	Met-loss [N-Term]	0	138.848	56	23	89	23	426	46	8.53	302.32	23	0	0	0	0.0255911	0.479134	1.355	1.371	1.384	1.455	0.971	1.266	0.987	1.289	1.226	1.642	1.356	1.681
Q9C0B7	Transport and Golgi organization protein 6 homolog OS=Homo sapiens OX=9606 GN=TANGO6 PE=1 SV=2	TANGO6		0	97.278	38	28	48	28	1094	120.7	6.11	148.28	28	0	0	0	0.0256383	0.781497	1.237	1.219	1.179	1.206	0.925	1.155	0.81	1.053	1.101	1.442	1.051	1.359
Q99574	Neuroserpin OS=Homo sapiens OX=9606 GN=SERPINI1 PE=1 SV=1	SERPINI1		0.009	4.911	4	1	1	1	410	46.4	4.91	4.14	1	0	0	10	0.0257077	0.300811			0.771	0.752			1.444	1.71			0.772	0.811
O43847	Nardilysin OS=Homo sapiens OX=9606 GN=NRDC PE=1 SV=3	NRDC	Phospho [S94(98)]	0	478.048	51	49	349	49	1151	131.6	4.98	1402.44	49	0	0	0	0.0257172	0.108135	1.014	1.045	1.082	1.089	0.835	0.927	0.77	1.021	0.843	1.077	0.929	0.987
Q9BY42	Protein RTF2 homolog OS=Homo sapiens OX=9606 GN=RTFDC1 PE=1 SV=3	RTFDC1	Met-loss [N-Term]	0	127.263	64	17	75	17	306	33.9	8.59	251.03	17	0	0	0	0.0257173	0.547109	1.106	1.125	1.167	1.166	0.865	1.037	0.83	1.08	0.902	1.192	0.993	1.26
Q9NQW6	Anillin OS=Homo sapiens OX=9606 GN=ANLN PE=1 SV=2	ANLN	Phospho [S323(100)]	0	276.614	53	47	156	47	1124	124.1	8.07	547.19	47	0	0	0	0.0257269	0.477891	0.815	0.832	0.871	0.874	0.957	1.182	0.931	1.22	0.628	0.852	0.75	0.949
P48047	ATP synthase subunit O, mitochondrial OS=Homo sapiens OX=9606 GN=ATP5PO PE=1 SV=1	ATP5PO		0	163.392	62	11	226	11	213	23.3	9.96	953.52	11	0	0	0	0.0257294	0.0383856	0.827	0.903	0.863	0.817	1.048	0.98	1.152	0.9	1.094	0.91	1.041	0.906
Q8TER5	Rho guanine nucleotide exchange factor 40 OS=Homo sapiens OX=9606 GN=ARHGEF40 PE=1 SV=3	ARHGEF40		0	64.982	13	11	24	11	1519	164.6	6.15	93.61	11	0	0	0	0.0257476	0.771345	1.317	1.072	1.005	1.076	0.712	1.017	0.637	0.836	0.911	1.214	0.999	1.22
Q9NWH2	Transmembrane protein 242 OS=Homo sapiens OX=9606 GN=TMEM242 PE=1 SV=1	TMEM242		0.001	10.635	21	3	4	3	141	14.7	9.11	12.68	3	0	0	0	0.0257526	0.425291	1.028	1.113	1.07	1.087	0.736	0.959	0.813	1.011	0.812	1.073	0.948	1.184
Q9H1I8	Activating signal cointegrator 1 complex subunit 2 OS=Homo sapiens OX=9606 GN=ASCC2 PE=1 SV=3	ASCC2	Met-loss [N-Term]	0	184.313	45	26	123	26	757	86.3	5.16	485.91	26	0	0	0	0.0257588	0.618705	1.221	1.258	1.259	1.288	0.905	1.124	0.91	1.196	1.009	1.338	1.106	1.382
Q6P1K2	Polyamine-modulated factor 1 OS=Homo sapiens OX=9606 GN=PMF1 PE=1 SV=2	PMF1		0	65.128	62	10	35	10	205	23.3	5.49	135.7	10	0	0	0	0.0257745	0.485254	1.253	1.311	1.237	1.24	0.94	1.165	0.9	1.168	1.14	1.498	1.215	1.455
Q5JV73	FERM and PDZ domain-containing protein 3 OS=Homo sapiens OX=9606 GN=FRMPD3 PE=2 SV=2	FRMPD3		0.098	1.6	1	1	3	1	1810	199.1	8.15	7.15	1	0	0	0	0.0257826	0.292495	0.975	0.952	0.904	0.918	0.69	0.871	0.609	0.833	0.658	1.018	0.662	0.962
Q8NEC7	Glutathione S-transferase C-terminal domain-containing protein OS=Homo sapiens OX=9606 GN=GSTCD PE=1 SV=2	GSTCD		0	75.103	30	15	41	15	633	71	7.78	141.25	15	0	0	0	0.02591	0.953532	1.056	1.069	1.035	1.056	0.757	0.971	0.722	0.971	0.903	1.219	0.933	1.181
O94842	TOX high mobility group box family member 4 OS=Homo sapiens OX=9606 GN=TOX4 PE=1 SV=1	TOX4		0	101.236	29	13	67	10	621	66.2	5.06	280.49	13	0	3	0	0.0259108	0.426392	1.206	1.22	1.14	1.194	0.871	1.098	0.852	1.102	1.1	1.366	1.247	1.242
Q8IW92	Beta-galactosidase-1-like protein 2 OS=Homo sapiens OX=9606 GN=GLB1L2 PE=2 SV=1	GLB1L2		0	121.375	40	16	60	16	636	72	7.62	219.39	16	0	0	0	0.0259396	0.550835	1.22	1.248	1.119	1.127	0.832	1.081	0.824	1.063	1.072	1.398	1.103	1.375
Q8WX93	Palladin OS=Homo sapiens OX=9606 GN=PALLD PE=1 SV=3	PALLD	Phospho [S641(100); S984(100)]	0	251.348	31	32	143	32	1383	150.5	7.09	553.94	32	0	0	0	0.0259801	0.469837	1.138	1.149	1.12	1.16	0.81	1.044	0.809	1.065	1.032	1.361	1.091	1.348
P28074	Proteasome subunit beta type-5 OS=Homo sapiens OX=9606 GN=PSMB5 PE=1 SV=3	PSMB5		0	255.125	68	19	293	19	263	28.5	6.92	1239.07	19	0	0	0	0.0260248	0.0427421	0.962	0.98	1.014	0.992	0.812	0.9	0.874	0.966	0.914	0.962	0.922	0.969
Q8TAC2	Josephin-2 OS=Homo sapiens OX=9606 GN=JOSD2 PE=1 SV=1	JOSD2		0	15.749	33	3	5	3	188	20.7	7.42	18.71	3	0	0	0	0.026055	0.602816	1.037	1.049	1.161	1.009	1.241	1.394	1.179	1.592	1.084	1.27	0.929	1.145
P00491	Purine nucleoside phosphorylase OS=Homo sapiens OX=9606 GN=PNP PE=1 SV=2	PNP		0	337.618	85	22	354	22	289	32.1	6.95	1476.93	22	0	0	0	0.0262104	0.121844	0.967	0.906	1.047	0.972	1.08	1.034	1.122	1.059	1.521	1.052	1.163	1.014
Q9Y2R9	28S ribosomal protein S7, mitochondrial OS=Homo sapiens OX=9606 GN=MRPS7 PE=1 SV=2	MRPS7		0	127.578	50	13	99	13	242	28.1	9.99	369.23	13	0	0	0	0.026217	0.972286	1.286	1.284	1.225	1.191	0.881	1.131	0.915	1.164	1.121	1.386	1.196	1.292
Q8IWZ6	Bardet-Biedl syndrome 7 protein OS=Homo sapiens OX=9606 GN=BBS7 PE=1 SV=2	BBS7	Met-loss [N-Term]	0	40.693	13	9	18	9	715	80.3	6.05	48.87	9	0	0	0	0.0263253	0.968058	1.238	1.282	1.227	1.303	0.9	1.138	0.869	1.181	1.032	1.452	1.097	1.45
Q5KU26	Collectin-12 OS=Homo sapiens OX=9606 GN=COLEC12 PE=1 SV=3	COLEC12		0	33.305	14	10	15	10	742	81.5	5.69	45.54	10	0	0	0	0.0263438	0.0175203	1.469	1.398	1.235	1.253	0.906	1.146	0.85	1.215	1.846	2.272	1.507	1.893
O75436	Vacuolar protein sorting-associated protein 26A OS=Homo sapiens OX=9606 GN=VPS26A PE=1 SV=2	VPS26A	Met-loss+Acetyl [N-Term]	0	186.794	72	19	163	16	327	38.1	6.57	584.65	19	0	3	0	0.026397	0.178349	1.088	1.073	1.168	1.127	0.802	0.98	0.826	1.067	1.203	1.102	1.329	1.148
P49915	GMP synthase [glutamine-hydrolyzing] OS=Homo sapiens OX=9606 GN=GMPS PE=1 SV=1	GMPS	Phospho [S332(99)]	0	576.232	74	46	506	46	693	76.7	6.87	2199.55	46	0	0	0	0.0264014	0.0172864	1.007	0.999	0.994	0.954	0.818	0.935	0.887	0.946	0.886	0.967	0.833	0.848
Q8TCD5	5'(3')-deoxyribonucleotidase, cytosolic type OS=Homo sapiens OX=9606 GN=NT5C PE=1 SV=2	NT5C		0	88.038	67	10	64	10	201	23.4	6.64	270.42	10	0	0	0	0.0264326	0.851679	0.861	0.879	0.899	0.905	0.985	1.249	0.992	1.301	0.724	1.02	0.829	1.03
Q9H4A3	Serine/threonine-protein kinase WNK1 OS=Homo sapiens OX=9606 GN=WNK1 PE=1 SV=2	WNK1	Phospho [S1978(100)]	0	379.664	27	56	235	46	2382	250.6	6.34	853.23	56	0	10	0	0.0264383	0.525537	1.296	1.277	1.27	1.295	0.926	1.189	0.922	1.194	1.085	1.327	1.148	1.385
Q03468	DNA excision repair protein ERCC-6 OS=Homo sapiens OX=9606 GN=ERCC6 PE=1 SV=1	ERCC6	Phospho [S429(100); S430(100); S486(100); S489(100)]	0	75.236	17	18	33	10	1493	168.3	8.09	90.24	18	0	8	0	0.0264611	0.880146	1.169	1.234	1.274	1.309	0.895	1.167	0.851	1.103	0.978	1.352	1.164	1.426
Q6NUK4	Receptor expression-enhancing protein 3 OS=Homo sapiens OX=9606 GN=REEP3 PE=1 SV=1	REEP3	Phospho [T201(100)]	0	23.985	31	6	7	6	255	29.2	9.57	23.51	6	0	0	0	0.0264724	0.275805	1.354	1.367	1.405	1.275	0.877	1.118	1.033	1.298	1.222	1.644	1.367	1.924
Q58WW2	DDB1- and CUL4-associated factor 6 OS=Homo sapiens OX=9606 GN=DCAF6 PE=1 SV=1	DCAF6		0	73.787	24	16	30	16	860	96.2	5.27	84.93	16	0	0	0	0.0266682	0.81087	1.195	1.206	1.227	1.245	0.864	1.104	0.896	1.152	1.03	1.362	1.151	1.422
Q8WWM7	Ataxin-2-like protein OS=Homo sapiens OX=9606 GN=ATXN2L PE=1 SV=2	ATXN2L	Phospho [S111(100); S238(100); S339(100); S559(98.8); S594(100); S634(98.2)]	0	428.227	47	41	293	40	1075	113.3	8.59	1087.46	41	0	1	0	0.0267059	0.250565	1.086	1.048	1.124	1.128	0.877	0.994	0.853	1.057	0.929	1.102	1.118	0.986
O60347	TBC1 domain family member 12 OS=Homo sapiens OX=9606 GN=TBC1D12 PE=1 SV=3	TBC1D12		0	15.972	9	4	4	4	775	85.6	5.74	15.62	4	0	0	0	0.0267679	0.738518	1.243	1.273	1.234	1.298	0.841	1.134	0.951	1.181	1.107	1.434	1.132	1.524
P02751	Fibronectin OS=Homo sapiens OX=9606 GN=FN1 PE=1 SV=4	FN1	Phospho [S2384(100)]	0	358.357	29	50	229	50	2386	262.5	5.71	823.27	50	0	0	0	0.026775	0.00449135	0.866	0.984	0.81	0.848	3.553	2.251	1.17	2.238	0.486	0.698	0.541	0.669
Q96EY1	DnaJ homolog subfamily A member 3, mitochondrial OS=Homo sapiens OX=9606 GN=DNAJA3 PE=1 SV=2	DNAJA3		0	156.214	43	19	120	19	480	52.5	9.26	498.23	19	0	0	0	0.0268485	0.613195	1.176	1.188	1.116	1.003	0.812	1.035	0.751	0.969	1.007	1.151	1.13	1.082
P49821	NADH dehydrogenase [ubiquinone] flavoprotein 1, mitochondrial OS=Homo sapiens OX=9606 GN=NDUFV1 PE=1 SV=4	NDUFV1		0	227.435	71	28	158	28	464	50.8	8.21	657.75	28	0	0	0	0.0268979	0.151926	1.246	1.208	1.317	1.288	0.931	1.136	0.942	1.203	1.418	1.206	1.386	1.418
P99999	Cytochrome c OS=Homo sapiens OX=9606 GN=CYCS PE=1 SV=2	CYCS		0	108.699	65	9	161	9	105	11.7	9.57	584.56	9	0	0	0	0.0268989	0.211766	0.618	0.607	0.628	0.592	0.396	0.575	0.331	0.503	0.6	0.635	0.532	0.486
Q2NL68	Proline and serine-rich protein 3 OS=Homo sapiens OX=9606 GN=PROSER3 PE=2 SV=1	PROSER3		0.003	6.947	6	3	3	3	480	51	7.14	7.24	3	0	0	0	0.0269961	0.772148	1.489	1.514	1.265	1.206	0.985	1.282	0.864	0.95	1.16	1.62	1.152	1.378
Q5VV42	Threonylcarbamoyladenosine tRNA methylthiotransferase OS=Homo sapiens OX=9606 GN=CDKAL1 PE=1 SV=1	CDKAL1	Met-loss [N-Term]	0	225.158	62	25	128	25	579	65.1	7.46	554.07	25	0	0	0	0.0270044	0.325395	1.171	1.198	1.152	1.143	0.844	1.066	0.845	1.097	1.074	1.385	1.161	1.391
Q96F24	Nuclear receptor-binding factor 2 OS=Homo sapiens OX=9606 GN=NRBF2 PE=1 SV=1	NRBF2		0	38.989	34	7	23	7	287	32.4	5.87	62.9	7	0	0	0	0.0270679	0.758058	1.091	1.139	1.127	1.136	0.819	1.042	0.787	1.037	0.94	1.231	0.997	1.226
O94916	Nuclear factor of activated T-cells 5 OS=Homo sapiens OX=9606 GN=NFAT5 PE=1 SV=1	NFAT5	Met-loss [N-Term]	0	77.605	15	15	37	15	1531	165.7	5.24	105.91	15	0	0	0	0.0271021	0.883503	1.162	1.155	1.137	1.159	0.873	1.102	0.751	0.999	0.994	1.301	1.084	1.28
Q99640	Membrane-associated tyrosine- and threonine-specific cdc2-inhibitory kinase OS=Homo sapiens OX=9606 GN=PKMYT1 PE=1 SV=1	PKMYT1	Phospho [S334(100); T455(100)]	0	99.144	38	13	65	13	499	54.5	6.93	215.15	13	0	0	0	0.0271052	0.558194	1.063	1.079	1.085	0.975	0.757	0.982	0.705	0.929	0.854	1.162	0.901	1.091
Q9NQB0	Transcription factor 7-like 2 OS=Homo sapiens OX=9606 GN=TCF7L2 PE=1 SV=2	TCF7L2		0	40.988	12	6	25	3	619	67.9	8.53	74.28	6	0	3	0	0.0271334	0.871798	1.106	1.119	1.064	1.033	0.78	1.016	0.735	0.963	0.901	1.243	0.97	1.153
O60678	Protein arginine N-methyltransferase 3 OS=Homo sapiens OX=9606 GN=PRMT3 PE=1 SV=4	PRMT3	Phospho [S25(100); S27(100)]	0	166.978	49	18	90	18	531	59.9	5.35	367.21	18	0	0	0	0.0271898	0.0631059	0.95	0.975	0.984	1.01	0.645	0.829	0.717	0.947	0.702	0.963	0.826	0.903
P50219	Motor neuron and pancreas homeobox protein 1 OS=Homo sapiens OX=9606 GN=MNX1 PE=1 SV=3	MNX1	Phospho [S33(76)]	0	43.157	33	7	22	7	401	40.5	7.68	64.3	7	0	0	0	0.0272771	0.758337	1.299	1.395	1.219	1.205	0.807	1.054	0.943	1.207	1.055	1.428	1.114	1.387
Q6ZS11	Ras and Rab interactor-like protein OS=Homo sapiens OX=9606 GN=RINL PE=2 SV=2	RINL		0.012	4.315	2	1	2	1	566	62.4	5.92	8.02	1	0	0	0	0.0273014	0.499653	1.328	1.389	1.317	1.337	0.979	1.282	0.89	1.17	1.138	1.409	1.229	1.399
Q9UNS1	Protein timeless homolog OS=Homo sapiens OX=9606 GN=TIMELESS PE=1 SV=2	TIMELESS	Phospho [S1121(100)]	0	272.963	46	45	166	45	1208	138.6	5.4	626.49	45	0	0	0	0.0273288	0.656105	1.101	1.131	1.106	1.149	0.797	1.024	0.802	1.052	0.898	1.203	0.996	1.236
P48651	Phosphatidylserine synthase 1 OS=Homo sapiens OX=9606 GN=PTDSS1 PE=1 SV=1	PTDSS1		0	56.511	18	8	38	8	473	55.5	8.43	146.05	8	0	0	0	0.0274212	0.786325	1.004	0.985	0.997	1.001	1.105	1.382	1.087	1.396	0.836	1.098	0.966	1.171
P09455	Retinol-binding protein 1 OS=Homo sapiens OX=9606 GN=RBP1 PE=1 SV=2	RBP1	Met-loss [N-Term]	0	64.961	75	10	34	10	135	15.8	5.11	119.55	10	0	0	0	0.027478	0.90649	0.879	0.903	0.941	0.971	1.033	1.317	1.028	1.338	0.765	1.017	0.816	1.059
O60927	E3 ubiquitin-protein ligase PPP1R11 OS=Homo sapiens OX=9606 GN=PPP1R11 PE=1 SV=1	PPP1R11		0	13.963	33	2	5	2	126	13.9	7.01	27.84	2	0	0	0	0.0274941	0.660504	1.248	1.373	1.252	1.199	0.856	1.124	0.846	1.167	1.084	1.4	1.081	1.338
Q8IWX8	Calcium homeostasis endoplasmic reticulum protein OS=Homo sapiens OX=9606 GN=CHERP PE=1 SV=3	CHERP		0	317.594	38	28	253	28	916	103.6	9.04	1002.34	28	0	0	0	0.0275012	0.862334	1.092	1.031	1.003	1.039	1.124	1.09	1.123	1.08	1.073	0.997	1.128	0.994
Q86W74	Ankyrin repeat domain-containing protein 46 OS=Homo sapiens OX=9606 GN=ANKRD46 PE=1 SV=1	ANKRD46		0	19.043	16	3	8	3	232	26	7.15	25.02	3	0	0	0	0.0275478	0.820282	1.247	1.222	1.176	1.121	0.818	1.127	0.733	1.006	1.044	1.357	1.009	1.271
Q96CM8	Acyl-CoA synthetase family member 2, mitochondrial OS=Homo sapiens OX=9606 GN=ACSF2 PE=1 SV=2	ACSF2		0	126.879	43	18	57	18	615	68.1	7.55	194.52	18	0	0	0	0.027706	0.437665	1.094	1.139	1.073	1.07	1.212	1.633	1.274	1.702	0.993	1.329	1.044	1.303
Q14247	Src substrate cortactin OS=Homo sapiens OX=9606 GN=CTTN PE=1 SV=2	CTTN	Phospho [T401(100); S405(100); T411(95.8); S418(96.6)]	0	290.194	55	35	222	35	550	61.5	5.4	853.87	35	0	0	0	0.0277108	0.307726	1.003	1.005	1.019	0.991	1.008	1.049	1.059	1.066	0.997	0.987	0.891	1.016
Q9HAZ2	PR domain zinc finger protein 16 OS=Homo sapiens OX=9606 GN=PRDM16 PE=1 SV=3	PRDM16	Phospho [S66(100)]	0	25.746	9	7	10	4	1276	140.2	6.21	33.55	7	0	0	0	0.0277143	0.35826	1.291	1.381	1.202	1.389	0.956	1.204	0.949	1.191	0.911	1.425	1.136	1.312
P48735	Isocitrate dehydrogenase [NADP], mitochondrial OS=Homo sapiens OX=9606 GN=IDH2 PE=1 SV=2	IDH2		0	232.646	55	24	180	22	452	50.9	8.69	677.57	24	0	0	0	0.0277273	0.405947	0.973	0.987	1.001	0.936	0.8	0.954	0.875	0.87	1.061	0.987	1.198	0.889
Q92597	Protein NDRG1 OS=Homo sapiens OX=9606 GN=NDRG1 PE=1 SV=1	NDRG1	Phospho [S330(99)]	0	207.283	56	11	123	11	394	42.8	5.82	571.96	11	0	0	0	0.0277437	0.257325	1.89	1.455	1.901	1.923	1.18	1.456	1.248	1.589	1.334	1.714	1.486	1.837
P61421	V-type proton ATPase subunit d 1 OS=Homo sapiens OX=9606 GN=ATP6V0D1 PE=1 SV=1	ATP6V0D1		0	152.706	58	17	111	17	351	40.3	5	445	17	0	0	0	0.0277447	0.649523	1.193	1.201	1.196	1.16	0.881	1.087	0.867	1.126	1.137	1.364	1.353	1.048
Q9NQC1	E3 ubiquitin-protein ligase Jade-2 OS=Homo sapiens OX=9606 GN=JADE2 PE=1 SV=2	JADE2		0	22.016	10	5	8	3	790	87.4	5.26	30.16	5	0	0	0	0.027825	0.788588	1.087	1.12	1.219	1.205	0.896	1.02	0.877	1.108	0.936	1.217	0.954	1.395
P42677	40S ribosomal protein S27 OS=Homo sapiens OX=9606 GN=RPS27 PE=1 SV=3	RPS27	Phospho [S11(100)]	0	87.727	42	5	102	1	84	9.5	9.45	411.64	5	0	10	0	0.0278272	0.00470016	0.923	1.013	0.963	0.948	0.878	0.939	0.841	0.861	0.879	0.864	0.889	0.848
P60033	CD81 antigen OS=Homo sapiens OX=9606 GN=CD81 PE=1 SV=1	CD81		0	44.629	15	2	24	2	236	25.8	5.29	101.82	2	0	0	0	0.0278419	0.0992492	1.273	1.172	1.408	1.436	0.91	1.128	0.91	1.209	2.244	1.204	1.656	2.021
Q8NE01	Metal transporter CNNM3 OS=Homo sapiens OX=9606 GN=CNNM3 PE=1 SV=1	CNNM3		0	147.466	44	22	94	20	707	76.1	6.09	371.16	22	0	2	0	0.0278727	0.760331	1.261	1.314	1.325	1.231	0.885	1.152	0.89	1.201	1.128	1.463	1.194	1.462
Q9UK23	N-acetylglucosamine-1-phosphodiester alpha-N-acetylglucosaminidase OS=Homo sapiens OX=9606 GN=NAGPA PE=1 SV=2	NAGPA		0	11.956	4	2	5	2	515	56	6.6	14.38	2	0	0	0	0.0278832	0.718524	0.744	1.107	1.174	1.166	0.585	0.712	0.701	0.853	0.823	1.222	1.09	1.273
Q9Y2F5	Little elongation complex subunit 1 OS=Homo sapiens OX=9606 GN=ICE1 PE=1 SV=5	ICE1	Phospho [S255(100); S925(100); S960(100); T1642(100); S1692(100)]	0	159.434	22	34	74	34	2266	247.7	5.48	261.8	34	0	0	0	0.0278841	0.406405	1.278	1.322	1.232	1.239	0.876	1.146	0.883	1.183	1.153	1.545	1.232	1.492
O43678	NADH dehydrogenase [ubiquinone] 1 alpha subcomplex subunit 2 OS=Homo sapiens OX=9606 GN=NDUFA2 PE=1 SV=3	NDUFA2		0	45.772	58	6	40	6	99	10.9	9.57	157.1	6	0	0	0	0.0279044	0.0287156	1.335	1.319	1.319	1.281	0.99	1.224	0.96	1.229	1.332	1.542	1.434	1.458
P51513	RNA-binding protein Nova-1 OS=Homo sapiens OX=9606 GN=NOVA1 PE=1 SV=1	NOVA1		0	65.576	32	11	26	7	510	52	8.88	88.72	11	0	4	0	0.0279306	0.332393	1.017	1.014	1.025	1.045	0.676	0.904	0.749	0.975	0.912	1.259	1.036	1.257
A0PJW6	Transmembrane protein 223 OS=Homo sapiens OX=9606 GN=TMEM223 PE=1 SV=1	TMEM223		0	14.747	17	4	15	4	202	22	11.02	41.72	4	0	0	0	0.0279423	0.425375	1.026	1.015	1.008	1.002	0.665	0.9	0.77	0.957	0.885	1.175	1.021	1.247
P56945	Breast cancer anti-estrogen resistance protein 1 OS=Homo sapiens OX=9606 GN=BCAR1 PE=1 SV=2	BCAR1	Phospho [S355(97.5)]	0	131.654	48	25	50	22	870	93.3	5.67	186.01	25	0	3	0	0.0279922	0.606144	1.131	1.131	1.142	1.15	0.786	0.988	0.879	1.105	0.896	1.214	1.022	1.243
Q9BUV8	Uncharacterized protein RAB5IF OS=Homo sapiens OX=9606 GN=RAB5IF PE=2 SV=1	RAB5IF		0	20.432	10	1	16	1	137	15.5	5.2	55.03	1	0	0	0	0.0280022	0.415555	1.233	1.171	1.218	1.188	0.922	1.126	0.906	1.128	1.081	1.392	1.201	1.424
Q8WVY7	Ubiquitin-like domain-containing CTD phosphatase 1 OS=Homo sapiens OX=9606 GN=UBLCP1 PE=1 SV=2	UBLCP1		0	102.242	53	14	68	14	318	36.8	6.46	248.26	14	0	0	0	0.0280393	0.787564	1.161	1.165	1.174	1.148	0.859	1.063	0.848	1.104	1.01	1.254	1.287	1.012
P46013	Proliferation marker protein Ki-67 OS=Homo sapiens OX=9606 GN=MKI67 PE=1 SV=2	MKI67	Phospho [S357(100); S584(100); S1131(100); S1253(100); S1376(100); S1861(100); S1937(100); T1963(100); T2085(100); S2105(100); S2223(100); S2344(100); S2420(100); T2446(100); S2708(100); S2828(100)]	0	1540.38	67	185	1187	184	3256	358.5	9.45	4210	185	0	1	0	0.02804	0.84768	0.961	0.955	0.963	0.939	0.784	0.906	0.788	0.917	0.962	0.881	1.052	0.891
Q9NWQ9	Uncharacterized protein C14orf119 OS=Homo sapiens OX=9606 GN=C14orf119 PE=1 SV=1	C14orf119		0	13.863	23	3	7	3	140	16	4.94	23.02	3	0	0	0	0.0280492	0.497634	1.044	1.025	1.07	1.036	0.762	0.917	0.767	1.014	0.797	1.038	0.855	1.212
Q9Y3T9	Nucleolar complex protein 2 homolog OS=Homo sapiens OX=9606 GN=NOC2L PE=1 SV=4	NOC2L	Phospho [S22(98.9); S49(100); S672(100); S673(100)]	0	279.107	43	28	236	28	749	84.9	5.62	889.81	28	0	0	0	0.0280544	0.149617	1.139	1.054	1.093	1.081	0.982	1.046	0.951	1.046	1.004	1.027	1.113	1.025
Q6V1X1	Dipeptidyl peptidase 8 OS=Homo sapiens OX=9606 GN=DPP8 PE=1 SV=1	DPP8		0	112.185	34	20	53	19	898	103.3	5.8	178.83	20	0	0	0	0.0280958	0.767385	1.142	1.12	1.182	1.16	0.822	1.051	0.827	1.082	0.921	1.238	1.006	1.321
O60749	Sorting nexin-2 OS=Homo sapiens OX=9606 GN=SNX2 PE=1 SV=2	SNX2		0	217.415	50	23	177	21	519	58.4	5.12	640.37	23	0	0	0	0.0281103	0.974449	1.066	1.079	1.174	1.176	0.781	0.956	0.836	1.081	1.03	1.192	1.133	1.134
P69905	Hemoglobin subunit alpha OS=Homo sapiens OX=9606 GN=HBA1 PE=1 SV=2	HBA1		0	38.23	32	5	34	5	142	15.2	8.68	117.74	5	0	0	0	0.0281988	0.066026	0.521	0.51	0.551	0.543	3.372	2.113	3.808	0.75	1.246	1.232	0.553	0.703
P78332	RNA-binding protein 6 OS=Homo sapiens OX=9606 GN=RBM6 PE=1 SV=5	RBM6	Phospho [S891(100); S912(95); T923(97.4)]	0	243.42	50	58	169	54	1123	128.6	6.32	521.59	58	0	4	0	0.0282059	0.886005	1.062	1.05	1.086	1.098	0.825	0.905	0.83	1.069	1.016	1.026	1.011	1.213
Q15041	ADP-ribosylation factor-like protein 6-interacting protein 1 OS=Homo sapiens OX=9606 GN=ARL6IP1 PE=1 SV=2	ARL6IP1		0	96.686	32	6	101	5	203	23.3	9.32	378.06	6	0	0	0	0.0282201	0.230733	0.967	0.879	0.867	0.799	1.005	0.996	1.212	1.015	0.822	0.837	0.701	0.878
P10809	60 kDa heat shock protein, mitochondrial OS=Homo sapiens OX=9606 GN=HSPD1 PE=1 SV=2	HSPD1	Phospho [T54(100); S70(100)]	0	1134.2	81	48	3468	48	573	61	5.87	15331.9	48	0	0	0	0.0282908	0.00874459	0.778	0.808	0.773	0.776	1.28	0.91	1.296	0.909	0.681	0.742	0.639	0.713
P51955	Serine/threonine-protein kinase Nek2 OS=Homo sapiens OX=9606 GN=NEK2 PE=1 SV=1	NEK2		0	25.895	13	5	14	4	445	51.7	8.9	47.58	5	0	0	0	0.0283045	0.442846	1.118	1.079	1.154	1.175	0.724	0.981	0.799	1.071	0.803	1.099	1.047	1.259
Q9Y6A4	Cilia- and flagella-associated protein 20 OS=Homo sapiens OX=9606 GN=CFAP20 PE=1 SV=1	CFAP20		0	110.154	74	14	120	14	193	22.8	9.76	420	14	0	0	0	0.0283305	0.599606	1.193	1.167	1.154	1.156	0.843	1.066	0.848	1.105	1.014	1.309	1.146	1.387
Q9NZ32	Actin-related protein 10 OS=Homo sapiens OX=9606 GN=ACTR10 PE=1 SV=1	ACTR10	Met-loss [N-Term]	0	171.886	68	19	112	19	417	46.3	7.37	441.64	19	0	0	0	0.0283691	0.793517	1.178	1.156	1.174	1.19	0.853	1.08	0.832	1.102	1.012	1.321	1.095	1.364
Q9UQ13	Leucine-rich repeat protein SHOC-2 OS=Homo sapiens OX=9606 GN=SHOC2 PE=1 SV=2	SHOC2		0	143.441	53	19	66	19	582	64.8	8.46	257.06	19	0	0	0	0.0284126	0.945311	1.108	1.138	1.12	1.107	0.807	1.019	0.804	1.059	0.948	1.283	0.989	1.279
Q8WYQ3	Coiled-coil-helix-coiled-coil-helix domain-containing protein 10, mitochondrial OS=Homo sapiens OX=9606 GN=CHCHD10 PE=1 SV=1	CHCHD10		0	15.834	23	2	12	2	142	14.1	7.84	44.39	2	0	0	0	0.0284825	0.420532	1	0.932	0.987	1.039	0.613	0.84	0.681	0.938	0.721	0.972	0.871	1.104
Q8TCG2	Phosphatidylinositol 4-kinase type 2-beta OS=Homo sapiens OX=9606 GN=PI4K2B PE=1 SV=1	PI4K2B		0	69.909	27	10	33	10	481	54.7	5.97	115.16	10	0	0	0	0.0285013	0.923045	1.014	1.058	1.079	1.089	0.749	0.955	0.755	1.001	0.877	1.158	1.012	1.225
Q8WXD5	Gem-associated protein 6 OS=Homo sapiens OX=9606 GN=GEMIN6 PE=1 SV=1	GEMIN6		0	38.238	45	5	22	5	167	18.8	5.12	108.07	5	0	0	0	0.0285072	0.989115	1.158	1.249	1.28	1.287	0.934	1.16	0.842	1.114	0.994	1.349	1.171	1.454
P41250	Glycine--tRNA ligase OS=Homo sapiens OX=9606 GN=GARS PE=1 SV=3	GARS		0	611.879	71	44	602	44	739	83.1	7.03	2494.37	44	0	0	0	0.0285291	0.138075	0.777	0.757	0.79	0.815	0.796	0.859	0.849	0.873	0.683	0.781	0.659	0.781
Q9H115	Beta-soluble NSF attachment protein OS=Homo sapiens OX=9606 GN=NAPB PE=1 SV=2	NAPB		0	63.452	47	11	38	7	298	33.5	5.47	114.15	11	0	0	0	0.0286067	0.617587	1.216	1.234	1.257	1.274	0.938	1.19	0.895	1.126	1.032	1.398	1.017	1.325
Q6AI14	Sodium/hydrogen exchanger 4 OS=Homo sapiens OX=9606 GN=SLC9A4 PE=2 SV=2	SLC9A4		0.067	1.899	1	1	4	1	798	89.8	8.54	7.49	1	0	0	0	0.0286503	0.728308	0.793	0.821	0.801	0.805	0.955	1.235	0.865	1.099	0.698	0.93	0.729	0.962
P35250	Replication factor C subunit 2 OS=Homo sapiens OX=9606 GN=RFC2 PE=1 SV=3	RFC2		0	256.356	77	24	211	24	354	39.1	6.44	854.17	24	0	0	0	0.0286944	0.855687	1.138	1.146	1.151	1.114	0.946	1.086	0.935	1.088	1.051	1.164	1.183	1.128
Q8N0W3	L-fucose kinase OS=Homo sapiens OX=9606 GN=FUK PE=2 SV=2	FUK		0	79.886	31	18	26	18	1084	117.5	6.25	103.06	18	0	0	0	0.0286956	0.642715	1.274	1.336	1.357	1.34	0.904	1.229	0.903	1.208	1.167	1.544	1.24	1.557
Q96B45	BLOC-1-related complex subunit 7 OS=Homo sapiens OX=9606 GN=BORCS7 PE=3 SV=1	BORCS7		0	24.597	54	4	7	4	105	11.6	6.79	30.06	4	0	0	0	0.028724	0.985129	1.256	1.395	1.168	1.249	0.871	1.177	0.813	1.083	1.116	1.515	1.065	1.363
O43303	Centriolar coiled-coil protein of 110 kDa OS=Homo sapiens OX=9606 GN=CCP110 PE=1 SV=3	CCP110		0	88.536	25	20	34	20	1012	113.4	8.65	116.25	20	0	0	0	0.0287896	0.484164	1.121	1.13	1.136	1.136	0.813	1.059	0.814	1.046	1.041	1.376	1.052	1.314
Q96FX2	DPH3 homolog OS=Homo sapiens OX=9606 GN=DPH3 PE=1 SV=1	DPH3		0.001	10.532	20	1	4	1	82	9.2	4.09	15.77	1	0	0	0	0.0288173	0.23114	1.074	0.992	1.139	1.18	0.74	0.88	0.805	1.054	0.808	1.045	0.936	1.149
Q9NRG1	Phosphoribosyltransferase domain-containing protein 1 OS=Homo sapiens OX=9606 GN=PRTFDC1 PE=1 SV=1	PRTFDC1		0	26.203	23	5	24	4	225	25.7	6.15	73.94	5	0	0	0	0.02882	0.38771	0.427	0.44	0.3	0.267	0.513	0.634	0.427	0.571	0.292	0.431	0.205	0.264
Q03393	6-pyruvoyl tetrahydrobiopterin synthase OS=Homo sapiens OX=9606 GN=PTS PE=1 SV=1	PTS		0	35.097	59	7	18	7	145	16.4	6.68	56.68	7	0	0	0	0.0288985	0.795738	0.952	0.95	1.047	1.049	1.094	1.37	1.154	1.495	0.772	1.023	0.928	1.178
Q01850	Cerebellar degeneration-related protein 2 OS=Homo sapiens OX=9606 GN=CDR2 PE=1 SV=2	CDR2	Met-loss [N-Term]	0	115.612	55	17	53	17	454	51.8	5.06	204.45	17	0	0	0	0.0289178	0.843204	1.006	1.042	1.077	1.075	0.696	0.851	0.806	1.03	0.874	1.169	0.977	1.253
Q8IX04	Ubiquitin-conjugating enzyme E2 variant 3 OS=Homo sapiens OX=9606 GN=UEVLD PE=1 SV=2	UEVLD		0	86.731	52	17	45	16	471	52.2	7.09	145.77	17	0	1	0	0.0289185	0.664765	1.057	1.08	1.056	1.139	0.776	0.998	0.771	1.004	0.951	1.28	0.991	1.276
O00469	Procollagen-lysine,2-oxoglutarate 5-dioxygenase 2 OS=Homo sapiens OX=9606 GN=PLOD2 PE=1 SV=2	PLOD2		0	225.253	50	31	166	31	737	84.6	6.71	625.7	31	0	0	0	0.0289314	0.0701107	1.043	1.057	1.094	1.075	1.184	1.354	1.16	1.508	1.071	1.299	1.145	1.377
Q8N4P3	Guanosine-3',5'-bis(diphosphate) 3'-pyrophosphohydrolase MESH1 OS=Homo sapiens OX=9606 GN=HDDC3 PE=1 SV=3	HDDC3	Met-loss [N-Term]	0	33.827	44	7	17	7	179	20.3	6.74	64.93	7	0	0	0	0.028946	0.471163	1.373	1.414	1.332	1.393	0.995	1.288	0.921	1.248	1.236	1.674	1.312	1.637
Q9P2X3	Protein IMPACT OS=Homo sapiens OX=9606 GN=IMPACT PE=1 SV=2	IMPACT		0	47.957	40	10	24	10	320	36.5	4.97	68.97	10	0	0	0	0.0289524	0.0371122	1.259	1.2	1.212	1.228	0.961	1.156	0.849	1.113	1.309	1.629	1.375	1.792
P54578	Ubiquitin carboxyl-terminal hydrolase 14 OS=Homo sapiens OX=9606 GN=USP14 PE=1 SV=3	USP14	Met-loss [N-Term]	0	510.006	78	31	475	31	494	56	5.3	2033.96	31	0	0	0	0.0289796	0.0966961	0.929	0.926	0.934	0.94	0.748	0.881	0.746	0.892	1.146	1.004	1.169	0.903
Q7Z2E3	Aprataxin OS=Homo sapiens OX=9606 GN=APTX PE=1 SV=2	APTX		0	61.134	34	9	40	9	356	40.7	9.17	158.32	9	0	0	0	0.0290704	0.5848	1.083	1.134	1.103	1.142	0.786	1.029	0.777	1.033	0.965	1.298	1.071	1.337
O43237	Cytoplasmic dynein 1 light intermediate chain 2 OS=Homo sapiens OX=9606 GN=DYNC1LI2 PE=1 SV=1	DYNC1LI2	Phospho [S194(100)]; Met-loss [N-Term]	0	259.354	65	23	162	22	492	54.1	6.38	736.25	23	0	0	0	0.0290899	0.207662	1.148	1.15	1.171	1.151	0.919	1.131	0.896	1.043	1.073	1.393	1.278	1.251
P17752	Tryptophan 5-hydroxylase 1 OS=Homo sapiens OX=9606 GN=TPH1 PE=1 SV=4	TPH1		0.008	5.014	2	1	5	1	444	51	7.21	14.63	1	0	0	0	0.0290919	0.385534	1.099	1.178	1.121	1.094	1.234	1.664	1.308	1.736	1.01	1.368	1.1	1.365
Q93015	N-alpha-acetyltransferase 80 OS=Homo sapiens OX=9606 GN=NAA80 PE=1 SV=2	NAA80		0	14.642	19	4	5	4	286	31.4	7.85	19.42	4	0	0	0	0.0291067	0.973896	1.211	1.256	1.139	1.256	0.851	1.063	0.842	1.157	1.046	1.415	1.039	1.348
Q8WUH1	Protein Churchill OS=Homo sapiens OX=9606 GN=CHURC1 PE=1 SV=2	CHURC1		0	41.377	52	6	22	6	139	16.1	5.54	85.98	6	0	0	0	0.0291295	0.355506	0.897	0.92	0.916	0.94	0.685	0.847	0.637	0.857	0.713	0.981	0.745	0.954
Q6ZRV2	Protein FAM83H OS=Homo sapiens OX=9606 GN=FAM83H PE=1 SV=3	FAM83H		0	91.116	26	20	32	20	1179	127	6.98	107.22	20	0	0	0	0.0291492	0.91458	1.041	1.055	1.007	1.04	1.236	1.573	1.1	1.428	0.864	1.144	0.935	1.166
P42575	Caspase-2 OS=Homo sapiens OX=9606 GN=CASP2 PE=1 SV=2	CASP2		0	86.901	45	15	46	15	452	50.7	6.81	170.65	15	0	0	0	0.0291651	0.880482	1.135	1.188	1.174	1.229	0.837	1.064	0.856	1.12	0.99	1.339	1.081	1.377
Q53T59	HCLS1-binding protein 3 OS=Homo sapiens OX=9606 GN=HS1BP3 PE=1 SV=1	HS1BP3	Phospho [S194(100); S249(100)]	0	71.935	49	14	42	14	392	42.8	5.01	159.22	14	0	0	0	0.029254	0.0662208	1.097	1.143	1.148	1.178	0.802	1.069	0.77	1.03	0.803	1.097	0.847	1.096
Q9Y487	V-type proton ATPase 116 kDa subunit a isoform 2 OS=Homo sapiens OX=9606 GN=ATP6V0A2 PE=1 SV=2	ATP6V0A2		0	168.522	39	25	98	24	856	98	6.61	378.37	25	0	1	0	0.0293295	0.762663	1.181	1.158	1.124	1.093	0.821	1.046	0.796	1.059	0.991	1.3	1.121	1.233
Q6P2E9	Enhancer of mRNA-decapping protein 4 OS=Homo sapiens OX=9606 GN=EDC4 PE=1 SV=1	EDC4	Phospho [S729(98.2); S844(100); S879(100)]; Met-loss+Acetyl [N-Term]	0	624.296	61	63	421	63	1401	151.6	5.86	1871.66	63	0	0	0	0.0293714	0.442184	1.098	1.086	1.245	1.24	0.902	1.015	0.899	1.104	1.356	1.094	1.228	1.218
Q8NCH0	Carbohydrate sulfotransferase 14 OS=Homo sapiens OX=9606 GN=CHST14 PE=1 SV=2	CHST14		0	64.629	36	14	37	14	376	43	9.48	118.78	14	0	0	0	0.0294106	0.317523	0.979	0.969	0.912	0.909	0.721	0.887	0.65	0.849	0.868	1.146	0.927	1.171
Q08378	Golgin subfamily A member 3 OS=Homo sapiens OX=9606 GN=GOLGA3 PE=1 SV=2	GOLGA3		0	518.604	59	70	273	69	1498	167.3	5.44	1052.29	70	0	1	0	0.0294141	0.695059	1.122	1.156	1.169	1.164	0.829	1.046	0.836	1.097	0.994	1.321	1.095	1.343
Q9GZR7	ATP-dependent RNA helicase DDX24 OS=Homo sapiens OX=9606 GN=DDX24 PE=1 SV=1	DDX24	Phospho [S60(100); S82(100); T279(94.7); S287(100)]	0	515.164	72	54	383	54	859	96.3	9.06	1526.4	54	0	0	0	0.0294323	0.0565813	1.008	1.031	1.011	1.009	0.778	0.957	0.744	0.946	0.997	0.99	0.956	0.899
A0A1B0GUY1	MARCO-like protein OS=Homo sapiens OX=9606 GN=MARCOL PE=2 SV=1	MARCOL		0.075	1.806	5	1	1	1	285	29.8	10.29	2.93	1	0	0	10	0.0296011	0.884505	1.197	1.169			0.75	0.877			1.095	1.306
Q9H9B4	Sideroflexin-1 OS=Homo sapiens OX=9606 GN=SFXN1 PE=1 SV=4	SFXN1		0	324.239	67	18	402	16	322	35.6	9.07	1664.03	18	0	6	0	0.0296078	0.162439	1.214	1.168	1.187	1.149	1.279	1.215	1.229	1.329	1.254	1.234	1.15	1.32
Q9H4G0	Band 4.1-like protein 1 OS=Homo sapiens OX=9606 GN=EPB41L1 PE=1 SV=2	EPB41L1		0	54.163	15	11	32	7	881	98.4	5.62	99.1	11	0	0	0	0.0297107	0.449037	1.124	1.187	1.082	1.058	0.767	1.022	0.77	1.014	1.069	1.477	1.018	1.234
P11177	Pyruvate dehydrogenase E1 component subunit beta, mitochondrial OS=Homo sapiens OX=9606 GN=PDHB PE=1 SV=3	PDHB		0	366.508	62	15	364	15	359	39.2	6.65	1629	15	0	0	0	0.0297334	0.0119729	0.918	0.947	0.965	0.946	1.286	0.985	1.281	1.081	0.912	0.89	0.914	0.901
Q5MIZ7	Serine/threonine-protein phosphatase 4 regulatory subunit 3B OS=Homo sapiens OX=9606 GN=PPP4R3B PE=1 SV=2	PPP4R3B		0	214.265	46	27	129	17	849	97.4	4.96	517.14	27	0	0	0	0.0297492	0.713176	0.928	0.949	0.959	0.946	0.65	0.841	0.668	0.904	0.732	1.006	0.848	1.076
Q6XZF7	Dynamin-binding protein OS=Homo sapiens OX=9606 GN=DNMBP PE=1 SV=1	DNMBP		0	241.783	33	43	115	43	1577	177.2	5.39	406.9	43	0	0	0	0.0297888	0.890134	1.049	1.038	1	1.025	0.758	0.976	0.688	0.918	0.884	1.2	0.932	1.141
Q6P1N9	Putative deoxyribonuclease TATDN1 OS=Homo sapiens OX=9606 GN=TATDN1 PE=1 SV=2	TATDN1		0	118.345	47	14	75	14	297	33.6	6.96	246.33	14	0	0	0	0.0298145	0.297569	0.924	0.968	0.971	0.972	1.064	1.339	1.053	1.383	0.739	0.987	0.791	1.005
P26358	DNA (cytosine-5)-methyltransferase 1 OS=Homo sapiens OX=9606 GN=DNMT1 PE=1 SV=2	DNMT1	Phospho [S154(100); S714(100); S1105(100)]	0	895.912	67	99	719	98	1616	183.1	7.75	2685.59	99	0	1	0	0.0298361	0.430167	1.107	1.097	1.14	1.112	0.891	1.062	0.881	1.052	1.046	1.041	1.196	1.039
Q13907	Isopentenyl-diphosphate Delta-isomerase 1 OS=Homo sapiens OX=9606 GN=IDI1 PE=1 SV=2	IDI1	Met-loss [N-Term]	0	138.197	77	13	122	12	227	26.3	6.34	518.3	13	0	2	0	0.0298546	0.063029	0.822	0.787	0.844	0.832	0.64	0.786	0.611	0.75	0.815	0.958	1.072	0.933
Q9NWR8	Calcium uniporter regulatory subunit MCUb, mitochondrial OS=Homo sapiens OX=9606 GN=MCUB PE=1 SV=2	MCUB		0	35.02	23	6	15	6	336	39.1	9.16	58.01	6	0	0	0	0.0298962	0.434241	1.347	1.41	1.279	1.271	0.954	1.228	0.923	1.21	1.211	1.562	1.31	1.529
Q9BY89	Uncharacterized protein KIAA1671 OS=Homo sapiens OX=9606 GN=KIAA1671 PE=1 SV=2	KIAA1671		0	183.064	34	47	86	47	1806	196.6	8.47	243.78	47	0	0	0	0.0299368	0.577935	1.129	1.143	1.096	1.083	0.807	1.027	0.796	1.042	0.987	1.335	1.051	1.281
P11171	Protein 4.1 OS=Homo sapiens OX=9606 GN=EPB41 PE=1 SV=4	EPB41	Phospho [S149(100); S151(99.7); S152(99.7)]	0	323.894	71	44	230	40	864	97	5.58	813.48	44	0	1	0	0.0299886	0.798053	1.007	1.024	1.046	1.034	0.73	0.929	0.742	0.98	1.021	0.995	1.08	1.036
P25445	Tumor necrosis factor receptor superfamily member 6 OS=Homo sapiens OX=9606 GN=FAS PE=1 SV=1	FAS	Phospho [S212(97.9)]	0	74.32	35	10	38	10	335	37.7	7.94	137.69	10	0	0	0	0.0300208	0.0452739	1.528	1.582	1.566	1.452	1.082	1.397	1.123	1.438	1.583	2.019	1.695	2.065
P11766	Alcohol dehydrogenase class-3 OS=Homo sapiens OX=9606 GN=ADH5 PE=1 SV=4	ADH5		0	163.095	51	16	181	16	374	39.7	7.49	734.43	16	0	0	0	0.0300311	0.0479651	0.855	0.818	0.906	0.86	0.803	0.769	0.831	0.756	0.865	0.648	0.739	0.651
Q9BYN8	28S ribosomal protein S26, mitochondrial OS=Homo sapiens OX=9606 GN=MRPS26 PE=1 SV=1	MRPS26		0	96.077	56	14	91	14	205	24.2	10.39	284.43	14	0	0	0	0.0300615	0.414193	1.214	1.217	1.154	1.108	0.884	1.116	0.84	1.051	1.311	1.045	1.426	1.209
Q969E4	Transcription elongation factor A protein-like 3 OS=Homo sapiens OX=9606 GN=TCEAL3 PE=1 SV=1	TCEAL3	Phospho [S65(100)]	0	38.011	35	7	21	7	200	22.5	4.92	68.99	7	0	0	0	0.0300771	0.0515083	0.979	0.92	0.963	0.967	1.097	1.38	1.019	1.3	0.963	1.258	1.143	1.435
Q9Y3T6	R3H and coiled-coil domain-containing protein 1 OS=Homo sapiens OX=9606 GN=R3HCC1 PE=1 SV=3	R3HCC1		0	85.429	48	15	46	15	440	49.1	5.63	187.31	15	0	0	0	0.030106	0.233016	1.225	1.211	1.188	1.154	0.907	1.106	0.87	1.126	1.137	1.513	1.178	1.476
Q92896	Golgi apparatus protein 1 OS=Homo sapiens OX=9606 GN=GLG1 PE=1 SV=2	GLG1		0	411.879	51	56	307	56	1179	134.5	6.9	1136.16	56	0	0	0	0.0302357	0.237917	1.059	1.008	0.972	0.953	0.699	0.926	0.733	0.914	0.968	1.049	1.068	1.096
Q8TDW7	Protocadherin Fat 3 OS=Homo sapiens OX=9606 GN=FAT3 PE=2 SV=3	FAT3		0	19.253	2	6	6	3	4557	501.7	4.87	16.38	6	0	0	0	0.0302474	0.531735	1.337	1.275	1.332	1.184	0.839	0.811	0.942	1.273	0.962	1.405	1.037	1.399
P42574	Caspase-3 OS=Homo sapiens OX=9606 GN=CASP3 PE=1 SV=2	CASP3		0	144.416	71	16	114	15	277	31.6	6.54	434.42	16	0	0	0	0.0302881	0.748339	1.085	1.067	1.1	1.134	0.822	1.022	0.801	1.027	0.968	1.085	1.061	1.204
Q49AM1	Transcription termination factor 2, mitochondrial OS=Homo sapiens OX=9606 GN=MTERF2 PE=1 SV=2	MTERF2		0	35.167	27	7	17	7	385	44.4	8.97	47.68	7	0	0	0	0.0303946	0.830692	1.163	1.199	1.412	1.349	0.806	1.058	0.876	1.191	1.008	1.351	1.211	1.452
Q8TDR2	Serine/threonine-protein kinase 35 OS=Homo sapiens OX=9606 GN=STK35 PE=1 SV=2	STK35		0	38.292	22	8	13	8	534	58	9.74	43.36	8	0	0	0	0.0304259	0.428154	1.298	1.2	1.269	1.339	0.959	1.178	0.861	1.166	0.998	1.287	1.127	1.386
Q16514	Transcription initiation factor TFIID subunit 12 OS=Homo sapiens OX=9606 GN=TAF12 PE=1 SV=1	TAF12		0	22.206	39	6	14	6	161	17.9	7.99	42.43	6	0	0	0	0.0304883	0.652847	1.126	1.152	1.115	1.146	0.864	1.046	0.81	1.074	1.016	1.285	1.074	1.303
Q8WV22	Non-structural maintenance of chromosomes element 1 homolog OS=Homo sapiens OX=9606 GN=NSMCE1 PE=1 SV=5	NSMCE1		0	97.237	70	15	57	15	266	30.8	7.47	209.87	15	0	0	0	0.0305341	0.46667	1.069	1.033	1.043	1.049	0.789	0.964	0.755	0.996	0.933	0.924	0.968	1.18
P11166	Solute carrier family 2, facilitated glucose transporter member 1 OS=Homo sapiens OX=9606 GN=SLC2A1 PE=1 SV=2	SLC2A1		0	73.787	23	10	45	10	492	54	8.72	159.83	10	0	0	0	0.0305383	0.482344	0.992	0.895	1.064	1.053	1.939	1.07	1.439	1.834	0.949	0.767	0.909	1.128
Q16134	Electron transfer flavoprotein-ubiquinone oxidoreductase, mitochondrial OS=Homo sapiens OX=9606 GN=ETFDH PE=1 SV=2	ETFDH		0	183.377	50	25	100	25	617	68.5	7.55	379.2	25	0	0	0	0.0305431	0.231083	1.34	1.397	1.355	1.381	0.981	1.27	0.996	1.281	1.273	1.665	1.397	1.676
Q16637	Survival motor neuron protein OS=Homo sapiens OX=9606 GN=SMN1 PE=1 SV=1	SMN1	Phospho [T25(100); S28(100); S31(100)]	0	141.197	52	11	107	11	294	31.8	6.55	489.37	11	0	0	0	0.0305567	0.528625	1.228	1.065	1.246	1.28	0.921	0.968	0.909	1.164	1.166	0.923	1.201	1.285
P20839	Inosine-5'-monophosphate dehydrogenase 1 OS=Homo sapiens OX=9606 GN=IMPDH1 PE=1 SV=2	IMPDH1		0	254.846	64	24	166	21	514	55.4	6.9	731.38	24	0	0	0	0.0306307	0.190743	1.2	1.224	1.246	1.289	0.915	1.136	0.914	1.176	0.931	1.234	1.013	1.275
Q7RTP6	[F-actin]-monooxygenase MICAL3 OS=Homo sapiens OX=9606 GN=MICAL3 PE=1 SV=2	MICAL3	Phospho [S1414(100)]	0	250.214	31	52	113	46	2002	224.2	5.55	345.65	52	0	7	0	0.030662	0.596521	1.222	1.219	1.167	1.201	0.861	1.107	0.852	1.128	1.058	1.422	1.135	1.403
Q8TCT0	Ceramide kinase OS=Homo sapiens OX=9606 GN=CERK PE=1 SV=1	CERK		0	20.302	19	5	10	5	537	59.9	8.19	35.26	5	0	0	0	0.0306652	0.842572	1.218	1.212	1.063	1.021	0.762	0.927	0.809	1.065	1.082	1.409	0.862	1.058
Q8WXF0	Serine/arginine-rich splicing factor 12 OS=Homo sapiens OX=9606 GN=SRSF12 PE=2 SV=1	SRSF12	Phospho [S223(100)]	0	52.864	36	9	36	6	261	30.5	11.69	115.59	9	0	0	0	0.0306668	0.274347	1.203	1.224	1.259	1.277	0.876	1.105	0.922	1.194	1.111	1.453	1.319	1.525
O43252	Bifunctional 3'-phosphoadenosine 5'-phosphosulfate synthase 1 OS=Homo sapiens OX=9606 GN=PAPSS1 PE=1 SV=2	PAPSS1		0	358.97	74	38	266	35	624	70.8	6.86	1159.05	38	0	3	0	0.0306763	0.838263	1.149	1.152	1.189	1.2	0.868	1.067	0.87	1.124	0.997	1.326	1.084	1.36
Q8IV08	Phospholipase D3 OS=Homo sapiens OX=9606 GN=PLD3 PE=1 SV=1	PLD3		0	124.003	51	18	84	18	490	54.7	6.47	303.72	18	0	0	0	0.0306815	0.113217	1.229	1.246	1.232	1.217	1.962	1.227	1.935	1.715	1.207	1.467	1.286	1.542
Q9BXS6	Nucleolar and spindle-associated protein 1 OS=Homo sapiens OX=9606 GN=NUSAP1 PE=1 SV=1	NUSAP1		0	128.154	56	21	74	21	441	49.4	9.91	257.12	21	0	0	0	0.030688	0.963478	0.893	0.896	0.88	0.882	0.973	1.208	0.962	1.233	0.737	0.962	0.828	1.012
Q96N11	Uncharacterized protein C7orf26 OS=Homo sapiens OX=9606 GN=C7orf26 PE=2 SV=1	C7orf26		0	98.042	35	10	54	10	449	50	7.69	234.02	10	0	0	0	0.0306907	0.732202	1.123	1.154	1.063	1.116	0.8	1.045	0.756	1.009	0.994	1.306	1.026	1.245
Q96EM0	Trans-3-hydroxy-L-proline dehydratase OS=Homo sapiens OX=9606 GN=L3HYPDH PE=1 SV=2	L3HYPDH		0	83.333	47	12	31	12	354	38.1	6.68	138.39	12	0	0	0	0.0306935	0.715363	0.831	0.846	0.748	0.741	0.606	0.747	0.488	0.648	0.711	0.983	0.696	0.891
Q16881	Thioredoxin reductase 1, cytoplasmic OS=Homo sapiens OX=9606 GN=TXNRD1 PE=1 SV=3	TXNRD1		0	313.658	59	28	212	27	649	70.9	7.39	954.38	28	0	1	0	0.03072	0.259475	0.923	0.907	0.948	0.937	0.981	1.252	1.028	1.147	0.69	0.946	0.762	0.971
Q9Y3C1	Nucleolar protein 16 OS=Homo sapiens OX=9606 GN=NOP16 PE=1 SV=2	NOP16		0	113.203	63	13	94	13	178	21.2	9.94	311.2	13	0	0	0	0.0307356	0.405884	1.038	1.03	1.094	1.078	0.823	0.968	0.844	1.027	0.933	1.006	1.05	1.108
Q6UVK1	Chondroitin sulfate proteoglycan 4 OS=Homo sapiens OX=9606 GN=CSPG4 PE=1 SV=2	CSPG4		0	27.46	5	8	9	8	2322	250.4	5.47	31.36	8	0	0	0	0.0307571	0.635079	1.046	1.07	1.111	1.088	1.218	1.579	1.18	1.571	0.811	1.127	0.992	1.209
O95139	NADH dehydrogenase [ubiquinone] 1 beta subcomplex subunit 6 OS=Homo sapiens OX=9606 GN=NDUFB6 PE=1 SV=3	NDUFB6	Met-loss [N-Term]	0	66.672	45	8	68	8	128	15.5	9.63	242.46	8	0	0	0	0.0307869	0.807141	1.059	1.091	1.051	0.996	0.735	0.953	0.758	0.987	0.94	1.139	1.037	1.133
Q8IY45	Protein AMN1 homolog OS=Homo sapiens OX=9606 GN=AMN1 PE=2 SV=4	AMN1		0.001	9.04	10	2	2	2	258	28.4	7.85	9.31	2	0	0	0	0.0308322	0.973726	1.333	1.212	1.064	1.243	0.916	0.988	0.897	1.15	1.135	1.498	0.933	1.268
Q8IXJ6	NAD-dependent protein deacetylase sirtuin-2 OS=Homo sapiens OX=9606 GN=SIRT2 PE=1 SV=2	SIRT2		0	153.69	67	23	89	23	389	43.2	5.36	347.42	23	0	0	0	0.0308457	0.460361	1.29	1.302	1.305	1.342	1.442	1.777	1.426	1.858	1.178	1.583	1.241	1.58
P08574	Cytochrome c1, heme protein, mitochondrial OS=Homo sapiens OX=9606 GN=CYC1 PE=1 SV=3	CYC1		0	154.615	51	10	133	10	325	35.4	9	558.63	10	0	0	0	0.0308572	0.871869	0.859	0.865	0.792	0.772	1.721	1.271	2.088	0.975	0.701	0.909	0.778	0.941
O43766	Lipoyl synthase, mitochondrial OS=Homo sapiens OX=9606 GN=LIAS PE=1 SV=3	LIAS		0	39.335	34	10	17	10	372	41.9	8.59	59.33	10	0	0	0	0.0308613	0.354035	0.981	0.99	0.935	0.912	0.731	0.907	0.607	0.822	0.765	1.031	0.776	0.966
Q8N806	Putative E3 ubiquitin-protein ligase UBR7 OS=Homo sapiens OX=9606 GN=UBR7 PE=1 SV=2	UBR7	Met-loss [N-Term]	0	189.05	74	23	131	23	425	48	4.81	473.1	23	0	0	0	0.0308746	0.968706	1.178	1.232	1.265	1.276	0.897	1.109	0.922	1.188	1.013	1.364	1.139	1.419
O00488	Zinc finger protein 593 OS=Homo sapiens OX=9606 GN=ZNF593 PE=1 SV=2	ZNF593		0	40.19	66	7	26	7	134	15.2	9.82	81.21	7	0	0	0	0.0309599	0.366307	1.131	1.19	1.13	1.134	0.901	1.08	0.871	1.08	0.96	1.262	0.929	1.126
P30153	Serine/threonine-protein phosphatase 2A 65 kDa regulatory subunit A alpha isoform OS=Homo sapiens OX=9606 GN=PPP2R1A PE=1 SV=4	PPP2R1A	Met-loss+Acetyl [N-Term]; Met-loss [N-Term]	0	540.286	77	38	751	29	589	65.3	5.11	2973.99	38	0	15	0	0.0309826	0.463928	0.992	0.978	0.966	0.939	1.089	1.063	1.138	0.979	1.031	0.954	0.861	0.911
Q68E01	Integrator complex subunit 3 OS=Homo sapiens OX=9606 GN=INTS3 PE=1 SV=1	INTS3	Phospho [S537(100)]	0	301.433	54	43	171	43	1043	118	5.8	698.85	43	0	0	0	0.03112	0.894929	1.129	1.095	1.065	1.115	0.803	1.017	0.805	1.038	0.926	1.201	1.01	1.226
Q9H2Y7	Zinc finger protein 106 OS=Homo sapiens OX=9606 GN=ZNF106 PE=1 SV=1	ZNF106	Phospho [T594(99.9); S595(99.9); S1279(99.9); S1328(100)]	0	172.772	28	38	67	37	1883	208.8	7.15	192.82	38	0	1	0	0.0311665	0.657564	1.163	1.203	1.153	1.126	0.878	1.104	0.804	1.049	0.963	1.303	1.008	1.216
O75116	Rho-associated protein kinase 2 OS=Homo sapiens OX=9606 GN=ROCK2 PE=1 SV=4	ROCK2		0	371.516	51	63	224	53	1388	160.8	6.02	753.62	63	0	12	0	0.0311769	0.680356	1.12	1.14	1.152	1.159	0.827	1.042	0.84	1.092	0.918	1.228	1.01	1.268
Q9H7F0	Probable cation-transporting ATPase 13A3 OS=Homo sapiens OX=9606 GN=ATP13A3 PE=1 SV=4	ATP13A3		0	99.853	24	20	40	20	1226	138	6.64	143.72	20	0	0	0	0.0312099	0.795544	1.235	1.265	1.189	1.191	0.848	1.078	0.927	1.176	1.058	1.419	1.107	1.401
P14373	Zinc finger protein RFP OS=Homo sapiens OX=9606 GN=TRIM27 PE=1 SV=1	TRIM27		0	166.072	57	21	91	20	513	58.5	6.21	372.44	21	0	1	0	0.0313104	0.531001	1.176	1.203	1.147	1.147	0.859	1.089	0.824	1.087	0.951	1.272	1.015	1.224
Q8N9T8	Protein KRI1 homolog OS=Homo sapiens OX=9606 GN=KRI1 PE=1 SV=3	KRI1	Phospho [S171(100); S628(100); S639(100)]	0	182.224	40	26	127	26	703	82.5	5.14	434.12	26	0	0	0	0.031397	0.62552	1.258	1.134	1.242	1.263	1.499	1.269	1.352	1.423	1.104	1.399	1.175	1.384
P10746	Uroporphyrinogen-III synthase OS=Homo sapiens OX=9606 GN=UROS PE=1 SV=1	UROS		0	22.011	37	7	10	7	265	28.6	5.48	31.32	7	0	0	0	0.0314221	0.895314	1.142	1.145	1.188	1.199	0.678	0.882	0.88	1.147	0.874	1.26	1.078	1.399
Q9H7E9	UPF0488 protein C8orf33 OS=Homo sapiens OX=9606 GN=C8orf33 PE=1 SV=1	C8orf33		0	93.484	63	13	68	13	229	25	9.95	226.21	13	0	0	0	0.0314604	0.372554	1.033	1.038	1.075	1.08	1.178	1.284	1.127	1.453	0.806	1.056	0.921	1.149
O95359	Transforming acidic coiled-coil-containing protein 2 OS=Homo sapiens OX=9606 GN=TACC2 PE=1 SV=3	TACC2		0	54.441	7	16	26	13	2948	309.2	4.79	80.72	16	0	0	0	0.0314629	0.210941	1.151	1.099	1.08	1.097	0.803	1.005	0.797	1.054	0.848	1.157	0.901	1.095
Q32NB8	CDP-diacylglycerol--glycerol-3-phosphate 3-phosphatidyltransferase, mitochondrial OS=Homo sapiens OX=9606 GN=PGS1 PE=2 SV=1	PGS1		0	71.723	39	13	34	13	556	62.7	8.9	107.86	13	0	0	0	0.0316061	0.953015	1.279	1.313	1.189	1.227	0.853	1.113	0.895	1.187	1.089	1.436	1.098	1.362
Q6QNY1	Biogenesis of lysosome-related organelles complex 1 subunit 2 OS=Homo sapiens OX=9606 GN=BLOC1S2 PE=1 SV=1	BLOC1S2		0	48.979	63	7	30	7	142	16	4.86	90.73	7	0	0	0	0.0316351	0.757842	1.199	1.26	1.235	1.224	0.899	1.098	0.898	1.191	1.06	1.423	1.133	1.427
P09914	Interferon-induced protein with tetratricopeptide repeats 1 OS=Homo sapiens OX=9606 GN=IFIT1 PE=1 SV=2	IFIT1		0.002	7.677	5	2	5	1	478	55.3	7.2	16.93	2	0	0	0	0.0316452	0.917025	1.038	0.881	0.936	1.066	0.568	0.751	0.658	0.938	0.711	1.369	0.87	1.035
Q8WZA2	Rap guanine nucleotide exchange factor 4 OS=Homo sapiens OX=9606 GN=RAPGEF4 PE=1 SV=1	RAPGEF4		0.012	4.289	1	1	2	1	1011	115.4	6.84	6.46	1	0	0	0	0.0316812	0.424564	1.151	1.383	1.045	1.136	0.93	0.993	0.817	1.024	0.981	1.231	0.956	1.199
Q96RR1	Twinkle protein, mitochondrial OS=Homo sapiens OX=9606 GN=TWNK PE=1 SV=1	TWNK		0	109.282	35	19	47	19	684	77.1	8.98	170.41	19	0	0	0	0.0317547	0.827473	1.212	1.248	1.207	1.168	0.913	1.121	0.837	1.126	1.02	1.355	1.061	1.319
P36871	Phosphoglucomutase-1 OS=Homo sapiens OX=9606 GN=PGM1 PE=1 SV=3	PGM1		0	378.538	78	37	294	37	562	61.4	6.76	1206.41	37	0	0	0	0.0317775	0.844499	1.167	1.148	1.231	1.255	1.286	1.303	1.363	1.244	1.081	1.316	1.118	1.345
Q15050	Ribosome biogenesis regulatory protein homolog OS=Homo sapiens OX=9606 GN=RRS1 PE=1 SV=2	RRS1		0	186.417	49	20	161	20	365	41.2	10.7	563.74	20	0	0	0	0.0317861	0.634706	1.067	0.995	1.003	0.963	0.915	0.972	0.909	0.834	1.312	0.84	1.334	0.828
Q99543	DnaJ homolog subfamily C member 2 OS=Homo sapiens OX=9606 GN=DNAJC2 PE=1 SV=4	DNAJC2	Phospho [S6(100); S47(100); S60(100); S63(100)]; Met-loss [N-Term]	0	230.252	52	32	172	32	621	72	8.7	611.46	32	0	0	0	0.0319267	0.144591	1.023	1.031	1.058	1.052	1.198	1.142	1.071	1.301	0.789	1.006	0.853	1.072
Q9BXB5	Oxysterol-binding protein-related protein 10 OS=Homo sapiens OX=9606 GN=OSBPL10 PE=1 SV=2	OSBPL10		0	100.34	32	17	53	16	764	83.9	8.31	180.17	17	0	0	0	0.0319286	0.220645	1.102	1.105	1.102	1.127	0.789	1.006	0.834	1.065	1.013	1.37	1.155	1.406
Q6P1R4	tRNA-dihydrouridine(16/17) synthase [NAD(P)(+)]-like OS=Homo sapiens OX=9606 GN=DUS1L PE=1 SV=1	DUS1L		0	83.421	45	17	43	17	473	53.2	8.29	178.92	17	0	0	0	0.0319309	0.784868	1.247	1.259	1.204	1.24	0.905	1.151	0.896	1.163	1.012	1.39	1.069	1.366
Q12948	Forkhead box protein C1 OS=Homo sapiens OX=9606 GN=FOXC1 PE=1 SV=3	FOXC1	Phospho [S235(99.9); S241(100)]	0	143.462	44	17	91	16	553	56.8	8.51	324.51	17	0	1	0	0.0319645	0.374137	1.586	1.596	1.484	1.55	1.157	1.475	1.1	1.414	1.42	1.893	1.519	1.846
Q8NCU8	Mitoregulin OS=Homo sapiens OX=9606 GN=MTLN PE=1 SV=2	MTLN		0.137	1.342	11	1	2	1	56	6.5	11.27	4.28	1	0	0	0	0.0319721	0.890551	0.858	0.813	0.863	0.925	1.04	1.319	0.916	1.208	0.659	0.918	0.885	1.045
Q9ULJ6	Zinc finger MIZ domain-containing protein 1 OS=Homo sapiens OX=9606 GN=ZMIZ1 PE=1 SV=3	ZMIZ1		0	54.346	13	12	31	4	1067	115.4	7.46	93.94	12	0	8	0	0.0319779	0.796885	1.244	1.252	1.133	1.194	0.847	1.103	0.888	1.127	0.996	1.344	1.086	1.302
Q14194	Dihydropyrimidinase-related protein 1 OS=Homo sapiens OX=9606 GN=CRMP1 PE=1 SV=1	CRMP1	Met-loss [N-Term]	0	274.159	59	26	209	21	572	62.1	7.03	803.28	26	0	0	0	0.0320246	0.147947	0.514	0.484	0.552	0.541	0.312	0.434	0.332	0.498	0.327	0.486	0.395	0.546
O43924	Retinal rod rhodopsin-sensitive cGMP 3',5'-cyclic phosphodiesterase subunit delta OS=Homo sapiens OX=9606 GN=PDE6D PE=1 SV=1	PDE6D		0	27.004	33	4	21	4	150	17.4	5.67	89.71	4	0	0	0	0.0320253	0.652178	1.122	1.118	1.101	1.124	1.237	1.538	1.215	1.614	1	1.307	1.009	1.318
P54198	Protein HIRA OS=Homo sapiens OX=9606 GN=HIRA PE=1 SV=2	HIRA		0	131.667	34	27	69	27	1017	111.8	8.07	219.07	27	0	0	0	0.0320754	0.56977	1.143	1.168	1.131	1.182	0.843	1.083	0.821	1.074	1.008	1.329	1.122	1.375
P61011	Signal recognition particle 54 kDa protein OS=Homo sapiens OX=9606 GN=SRP54 PE=1 SV=1	SRP54	Met-loss [N-Term]	0	397.543	75	31	337	31	504	55.7	8.75	1357.28	31	0	0	0	0.0321085	0.218662	1.096	1.086	1.162	1.121	0.902	1.041	0.865	1.068	1.079	1.21	1.258	1.15
P24539	ATP synthase F(0) complex subunit B1, mitochondrial OS=Homo sapiens OX=9606 GN=ATP5PB PE=1 SV=2	ATP5PB		0	147.357	59	16	213	16	256	28.9	9.36	724.02	16	0	0	0	0.0321515	0.000343399	0.973	0.955	0.971	0.96	1.057	1.218	1.013	1.28	1.051	1.089	1.064	1.121
P21964	Catechol O-methyltransferase OS=Homo sapiens OX=9606 GN=COMT PE=1 SV=2	COMT		0	170.94	71	16	96	16	271	30	5.47	449.01	16	0	0	0	0.0321606	0.217697	1.183	1.088	1.37	1.381	0.947	0.896	0.891	1.182	2.048	1	1.489	1.784
Q12980	GATOR complex protein NPRL3 OS=Homo sapiens OX=9606 GN=NPRL3 PE=1 SV=1	NPRL3		0	37.714	18	7	21	7	569	63.6	6.98	67.43	7	0	0	0	0.0322354	0.724631	1.082	1.052	1.146	1.198	0.75	0.999	0.786	1.044	0.874	1.156	1.02	1.288
Q8IWI9	MAX gene-associated protein OS=Homo sapiens OX=9606 GN=MGA PE=1 SV=3	MGA	Phospho [S56(98.1); S449(100); S924(100)]	0	384.486	33	68	160	68	3026	331.6	6.79	529.48	68	0	0	0	0.0322746	0.786038	1.151	1.186	1.114	1.161	0.847	1.071	0.833	1.083	0.953	1.252	1.047	1.27
Q6P9B6	TLD domain-containing protein 1 OS=Homo sapiens OX=9606 GN=TLDC1 PE=1 SV=2	TLDC1		0	75.361	39	12	45	12	456	51	6.24	165.69	12	0	0	0	0.0323896	0.374634	1.331	1.393	1.252	1.288	0.968	1.258	0.857	1.139	1.212	1.67	1.263	1.565
Q96K58	Zinc finger protein 668 OS=Homo sapiens OX=9606 GN=ZNF668 PE=1 SV=3	ZNF668		0	44.134	21	8	20	8	619	67.8	8.9	84.04	8	0	0	0	0.0323909	0.532741	1.305	1.339	1.219	1.27	0.877	1.207	0.883	1.155	1.046	1.387	1.118	1.349
P18859	ATP synthase-coupling factor 6, mitochondrial OS=Homo sapiens OX=9606 GN=ATP5PF PE=1 SV=1	ATP5PF		0	119.954	53	7	100	7	108	12.6	9.52	430.87	7	0	0	0	0.0324136	0.028379	0.99	0.997	0.963	0.892	1.004	1.028	1.048	1.066	1.275	1.07	1.311	1.036
Q15061	WD repeat-containing protein 43 OS=Homo sapiens OX=9606 GN=WDR43 PE=1 SV=3	WDR43	Met-loss+Acetyl [N-Term]	0	335.733	54	29	260	29	677	74.8	5.57	1041.86	29	0	0	0	0.0324284	0.00447732	1.054	1.057	1.037	1.03	0.877	1.021	0.852	0.977	0.907	0.926	1.002	0.958
Q96N66	Lysophospholipid acyltransferase 7 OS=Homo sapiens OX=9606 GN=MBOAT7 PE=1 SV=2	MBOAT7		0	64.85	23	8	48	8	472	52.7	8.97	211.58	8	0	0	0	0.0324415	0.0606665	0.919	0.886	0.868	0.833	0.982	1.266	0.961	1.275	0.889	1.139	0.96	1.173
Q9Y324	rRNA-processing protein FCF1 homolog OS=Homo sapiens OX=9606 GN=FCF1 PE=2 SV=1	FCF1		0	57.624	41	9	45	9	198	23.4	9.7	167	9	0	0	0	0.0324446	0.212056	1.155	1.172	1.117	1.096	0.834	1.058	0.836	1.064	0.916	1.219	1.058	0.959
P41440	Folate transporter 1 OS=Homo sapiens OX=9606 GN=SLC19A1 PE=1 SV=3	SLC19A1	Phospho [T343(99.8); T345(96)]	0	52.469	27	10	28	10	591	64.8	8.95	75.57	10	0	0	0	0.0324694	0.395767	1.279	1.255	1.24	1.213	0.873	1.12	0.915	1.197	1.111	1.472	1.23	1.556
P55010	Eukaryotic translation initiation factor 5 OS=Homo sapiens OX=9606 GN=EIF5 PE=1 SV=2	EIF5	Phospho [Y74(100); S389(100); S390(100)]	0	359.743	68	32	343	31	431	49.2	5.58	1258.08	32	0	1	0	0.03249	0.0060813	0.793	0.793	0.832	0.818	0.996	0.81	1.03	0.946	0.6	0.69	0.603	0.743
Q9NQ50	39S ribosomal protein L40, mitochondrial OS=Homo sapiens OX=9606 GN=MRPL40 PE=1 SV=1	MRPL40		0	78.701	49	10	54	10	206	24.5	9.63	228.54	10	0	0	0	0.0325078	0.404935	1.257	1.334	1.281	1.252	0.935	1.194	0.931	1.198	1.155	1.52	1.272	1.505
Q9BTX3	Transmembrane protein 208 OS=Homo sapiens OX=9606 GN=TMEM208 PE=1 SV=1	TMEM208		0	14.842	22	2	6	2	173	19.6	9.26	27.07	2	0	0	0	0.0325099	0.445462	1.341	1.345	1.264	1.154	0.706	1.035	0.881	1.204	1.099	1.372	1.054	1.291
Q92530	Proteasome inhibitor PI31 subunit OS=Homo sapiens OX=9606 GN=PSMF1 PE=1 SV=2	PSMF1	Phospho [T251(97.6); S252(97.6)]	0	109.217	52	13	93	13	271	29.8	5.74	388.71	13	0	0	0	0.0325697	0.236035	1.009	0.984	1.289	1.276	0.749	0.929	0.781	0.986	1.36	1.115	1.452	1.218
Q9BX70	BTB/POZ domain-containing protein 2 OS=Homo sapiens OX=9606 GN=BTBD2 PE=1 SV=1	BTBD2		0	88.053	46	15	39	11	525	55.9	5.9	135.99	15	0	0	0	0.0326067	0.330468	1.214	1.21	1.134	1.176	0.876	1.125	0.816	1.069	1.08	1.464	1.168	1.436
O75886	Signal transducing adapter molecule 2 OS=Homo sapiens OX=9606 GN=STAM2 PE=1 SV=1	STAM2	Met-loss [N-Term]	0	132.289	46	20	57	18	525	58.1	5.07	218.73	20	0	2	0	0.0326108	0.86932	1.113	1.148	1.146	1.158	0.793	1.034	0.823	1.088	0.935	1.26	1.024	1.286
P61916	NPC intracellular cholesterol transporter 2 OS=Homo sapiens OX=9606 GN=NPC2 PE=1 SV=1	NPC2		0	93.253	66	8	91	8	151	16.6	7.65	428.66	8	0	0	0	0.0326697	0.0774107	0.723	0.746	0.763	0.746	1.024	0.76	0.927	1.119	0.77	0.806	0.804	0.954
Q16658	Fascin OS=Homo sapiens OX=9606 GN=FSCN1 PE=1 SV=3	FSCN1		0	365.767	70	31	386	31	493	54.5	7.24	1591.07	31	0	0	0	0.0328092	0.00242533	0.6	0.577	0.657	0.633	0.37	0.529	0.339	0.569	0.285	0.44	0.353	0.471
P12268	Inosine-5'-monophosphate dehydrogenase 2 OS=Homo sapiens OX=9606 GN=IMPDH2 PE=1 SV=2	IMPDH2		0	503.819	73	31	592	28	514	55.8	6.9	2675.23	31	0	5	0	0.0328582	0.0365104	0.876	0.891	0.874	0.913	0.809	0.874	0.837	0.853	0.807	0.879	0.759	0.826
A8MTT3	Protein CEBPZOS OS=Homo sapiens OX=9606 GN=CEBPZOS PE=1 SV=2	CEBPZOS		0.001	9.849	31	3	6	3	80	9.3	9.7	14.17	3	0	0	0	0.0329365	0.400475	1.123	1.184	1.095	1.081	0.825	1.058	0.778	1.017	0.869	1.184	0.986	1.161
Q9NNW7	Thioredoxin reductase 2, mitochondrial OS=Homo sapiens OX=9606 GN=TXNRD2 PE=1 SV=3	TXNRD2		0	155.171	55	17	76	16	524	56.5	7.5	383.58	17	0	0	0	0.0330308	0.666472	1.129	1.169	1.282	1.176	1.284	1.675	1.341	1.682	0.963	1.206	1.187	1.266
Q8NDF8	Terminal nucleotidyltransferase 4A OS=Homo sapiens OX=9606 GN=TENT4B PE=1 SV=2	TENT4B		0	117.016	41	19	62	17	572	63.2	8.98	212.31	19	0	2	0	0.0330796	0.562333	1.23	1.251	1.165	1.19	0.864	1.121	0.873	1.131	0.98	1.324	1.019	1.289
Q86SX3	Tubulin epsilon and delta complex protein 1 OS=Homo sapiens OX=9606 GN=TEDC1 PE=1 SV=2	TEDC1		0	46.23	38	12	21	12	495	54.2	8.05	61.63	12	0	0	0	0.0330842	0.859423	1.226	1.212	1.082	1.188	0.827	1.073	0.858	1.096	1.021	1.36	0.937	1.309
P52569	Cationic amino acid transporter 2 OS=Homo sapiens OX=9606 GN=SLC7A2 PE=1 SV=2	SLC7A2		0	73.652	17	9	46	8	658	71.6	7.28	208.35	9	0	2	0	0.0331198	0.321442	1.141	1.17	1.06	1.031	0.778	1.016	0.756	1.001	1.037	1.332	1.077	1.325
Q96EK7	Constitutive coactivator of peroxisome proliferator-activated receptor gamma OS=Homo sapiens OX=9606 GN=FAM120B PE=1 SV=1	FAM120B		0	185.091	47	35	100	35	910	103.7	5.69	290.88	35	0	0	0	0.0331382	0.790172	1.175	1.206	1.171	1.227	0.843	1.086	0.869	1.14	0.977	1.318	1.052	1.33
P18433	Receptor-type tyrosine-protein phosphatase alpha OS=Homo sapiens OX=9606 GN=PTPRA PE=1 SV=3	PTPRA		0	50.728	18	12	19	10	802	90.7	6.65	68.96	12	0	2	0	0.033331	0.515226	1.224	1.184	1.121	1.119	0.8	1.034	0.856	1.109	1.069	1.375	1.098	1.336
Q96ES6	Major facilitator superfamily domain-containing protein 3 OS=Homo sapiens OX=9606 GN=MFSD3 PE=2 SV=1	MFSD3		0.001	10.276	6	2	6	2	412	42.7	9.17	19.61	2	0	0	0	0.0333467	0.614	1.167	1.159	1.027	1.058	1.309	1.808	1.221	1.638	0.992	1.245	1.045	1.308
O43524	Forkhead box protein O3 OS=Homo sapiens OX=9606 GN=FOXO3 PE=1 SV=1	FOXO3		0	62.281	33	11	27	10	673	71.2	5.16	95.21	11	0	1	0	0.0334739	0.616931	1.369	1.419	1.366	1.395	0.981	1.29	0.946	1.288	1.232	1.667	1.282	1.602
Q9BZR9	E3 ubiquitin-protein ligase TRIM8 OS=Homo sapiens OX=9606 GN=TRIM8 PE=1 SV=2	TRIM8		0	14.415	9	3	5	3	551	61.4	7.43	16.72	3	0	0	0	0.0335273	0.863778	1.199	1.135	1.247	1.106	0.89	1.126	0.774	1	0.986	1.433	1.039	1.309
Q9BSC4	Nucleolar protein 10 OS=Homo sapiens OX=9606 GN=NOL10 PE=1 SV=1	NOL10		0	293.594	53	30	190	30	688	80.3	8.46	763.97	30	0	0	0	0.0336545	0.256	1.117	1.142	1.069	1.098	0.841	1.007	0.828	1.069	0.956	1.105	0.962	1.146
P0C024	Peroxisomal coenzyme A diphosphatase NUDT7 OS=Homo sapiens OX=9606 GN=NUDT7 PE=1 SV=1	NUDT7		0.004	6.39	8	2	3	2	238	26.9	7.05	7.95	2	0	0	0	0.033727	0.501235	1.077	1.145	1.116	1.093	0.882	1.017	0.859	1.076	1.042	1.458	1.001	1.232
Q9NRR4	Ribonuclease 3 OS=Homo sapiens OX=9606 GN=DROSHA PE=1 SV=2	DROSHA		0	153.716	30	29	68	29	1374	159.2	7.87	240.72	29	0	0	0	0.0337813	0.776512	1.272	1.278	1.146	1.221	0.91	1.151	0.894	1.132	1.089	1.426	1.14	1.367
Q6GMV2	SET and MYND domain-containing protein 5 OS=Homo sapiens OX=9606 GN=SMYD5 PE=1 SV=2	SMYD5	Phospho [T391(100); S392(100)]	0	96.248	51	15	51	15	418	47.3	5.05	194.17	15	0	0	0	0.0337872	0.0904975	1.079	1.092	1.092	1.125	0.81	1.034	0.785	1.021	0.8	1.073	0.841	1.075
Q9Y2Z4	Tyrosine--tRNA ligase, mitochondrial OS=Homo sapiens OX=9606 GN=YARS2 PE=1 SV=2	YARS2	Met-loss [N-Term]	0	214.148	64	26	154	26	477	53.2	8.98	644.11	26	0	0	0	0.0337948	0.0160044	1.087	1.051	1.048	1.006	1.187	1.178	1.383	1.111	1.079	1.142	1.162	1.131
Q1L5Z9	LON peptidase N-terminal domain and RING finger protein 2 OS=Homo sapiens OX=9606 GN=LONRF2 PE=2 SV=3	LONRF2		0	94.152	41	21	44	21	754	83.6	5.9	149.86	21	0	0	0	0.0338046	0.85537	1.208	1.225	1.133	1.101	0.849	1.102	0.818	1.052	0.998	1.343	1	1.255
Q6ICG6	Uncharacterized protein KIAA0930 OS=Homo sapiens OX=9606 GN=KIAA0930 PE=1 SV=1	KIAA0930		0	30.244	21	8	15	7	404	45.8	7.94	40.2	8	0	0	0	0.03382	0.647943	1.159	1.1	1.203	1.201	0.861	1.1	0.799	1.057	1.013	1.351	1.105	1.372
Q969R5	Lethal(3)malignant brain tumor-like protein 2 OS=Homo sapiens OX=9606 GN=L3MBTL2 PE=1 SV=1	L3MBTL2	Phospho [S683(100); S688(100); S689(100)]	0	101.149	35	19	46	16	705	79.1	6.84	149.26	19	0	4	0	0.0338891	0.863416	1.175	1.18	1.117	1.133	0.828	1.057	0.848	1.095	1.019	1.339	1.128	1.168
P78345	Ribonuclease P protein subunit p38 OS=Homo sapiens OX=9606 GN=RPP38 PE=1 SV=2	RPP38		0	65.902	43	13	60	13	283	31.8	9.92	199.84	13	0	0	0	0.0338936	0.596607	1.165	1.199	1.153	1.167	0.872	1.1	0.833	1.094	0.981	1.299	1.05	1.193
Q8WTV0	Scavenger receptor class B member 1 OS=Homo sapiens OX=9606 GN=SCARB1 PE=1 SV=1	SCARB1		0	85.338	23	12	74	12	552	60.8	8.24	256.36	12	0	0	0	0.0339054	0.303058	1.031	1.048	0.986	0.99	0.729	0.931	0.743	0.962	0.943	1.213	1.014	1.192
Q9NVX2	Notchless protein homolog 1 OS=Homo sapiens OX=9606 GN=NLE1 PE=1 SV=4	NLE1		0	182.122	64	21	118	21	485	53.3	7.34	509.65	21	0	0	0	0.0339142	0.756236	1.326	1.32	1.33	1.334	0.99	1.233	0.992	1.269	1.093	1.429	1.203	1.468
Q9UBV8	Peflin OS=Homo sapiens OX=9606 GN=PEF1 PE=1 SV=1	PEF1		0	98.748	44	9	113	9	284	30.4	6.54	488.08	9	0	0	0	0.0339456	0.31211	1.333	1.259	1.143	1.144	0.881	1.142	0.96	1.078	1.188	0.993	1.238	1.149
Q8IZA0	Dyslexia-associated protein KIAA0319-like protein OS=Homo sapiens OX=9606 GN=KIAA0319L PE=1 SV=2	KIAA0319L		0	113.168	25	19	52	19	1049	115.6	6.05	184.11	19	0	0	0	0.0339717	0.226239	1.202	1.204	1.166	1.166	0.844	1.105	0.849	1.109	1.103	1.436	1.21	1.472
Q9BV44	THUMP domain-containing protein 3 OS=Homo sapiens OX=9606 GN=THUMPD3 PE=1 SV=1	THUMPD3		0	134.545	47	21	75	21	507	57	6.37	269.6	21	0	0	0	0.033974	0.644193	1.099	1.117	1.128	1.134	0.821	1.02	0.818	1.078	0.909	1.207	0.97	1.232
Q13951	Core-binding factor subunit beta OS=Homo sapiens OX=9606 GN=CBFB PE=1 SV=2	CBFB		0	152.222	73	17	130	17	182	21.5	6.6	541.17	17	0	0	0	0.0340036	0.718054	1.219	1.198	1.109	1.142	0.906	1.102	0.837	1.071	1.056	1.312	1.192	1.196
Q9Y3L3	SH3 domain-binding protein 1 OS=Homo sapiens OX=9606 GN=SH3BP1 PE=1 SV=3	SH3BP1		0	99.662	39	19	49	19	701	75.7	6.77	162.08	19	0	0	0	0.0340486	0.995225	1.064	1.037	1.04	1.058	0.786	0.988	0.736	0.977	0.873	1.181	0.955	1.188
Q8WUA7	TBC1 domain family member 22A OS=Homo sapiens OX=9606 GN=TBC1D22A PE=1 SV=2	TBC1D22A		0	34.009	16	8	14	6	517	59.1	5.97	45.22	8	0	2	0	0.0340606	0.582358	1.213	1.211	1.207	1.227	0.835	1.036	0.878	1.2	1.067	1.433	1.161	1.408
Q08431	Lactadherin OS=Homo sapiens OX=9606 GN=MFGE8 PE=1 SV=3	MFGE8		0	86.218	53	16	48	16	387	43.1	8.15	184.48	16	0	0	0	0.0340833	0.978482	0.947	0.994	0.982	0.965	1.116	1.419	1.03	1.379	0.809	1.082	0.895	1.094
P08754	Guanine nucleotide-binding protein G(k) subunit alpha OS=Homo sapiens OX=9606 GN=GNAI3 PE=1 SV=3	GNAI3		0	200.258	66	19	237	11	354	40.5	5.69	1012.48	19	0	0	0	0.0340919	0.120673	1.117	1.1	1.076	1.035	0.828	1.066	0.891	0.955	1.107	0.94	0.898	1.024
Q9NXB9	Elongation of very long chain fatty acids protein 2 OS=Homo sapiens OX=9606 GN=ELOVL2 PE=1 SV=2	ELOVL2		0	21.947	9	2	13	2	296	34.6	9.26	50.07	2	0	0	0	0.0341154	0.914502	1.17	1.208	1.089	1.047	0.829	1.047	0.803	1.027	0.971	1.283	1.02	1.203
Q7Z6M4	Transcription termination factor 4, mitochondrial OS=Homo sapiens OX=9606 GN=MTERF4 PE=1 SV=3	MTERF4		0	46.357	29	11	24	11	381	43.9	4.82	71.41	11	0	0	0	0.0341226	0.279196	1.086	1.143	1.094	1.08	1.203	1.54	1.211	1.584	1.02	1.338	1.102	1.337
Q8N5C6	S1 RNA-binding domain-containing protein 1 OS=Homo sapiens OX=9606 GN=SRBD1 PE=1 SV=2	SRBD1		0	233.013	51	40	106	39	995	111.7	8.72	422.7	40	0	1	0	0.0341397	0.514021	1.015	1.071	0.998	0.986	0.768	0.972	0.694	0.91	0.835	1.127	0.855	1.047
Q7Z406	Myosin-14 OS=Homo sapiens OX=9606 GN=MYH14 PE=1 SV=2	MYH14		0	520.996	50	87	312	71	1995	227.7	5.6	1104.84	87	0	1	0	0.0341834	0.963491	1.459	1.494	1.522	1.566	1.074	1.372	1.097	1.442	1.367	1.575	1.385	1.731
O75882	Attractin OS=Homo sapiens OX=9606 GN=ATRN PE=1 SV=2	ATRN		0	77.956	18	21	32	21	1429	158.4	7.31	80.32	21	0	0	0	0.0342302	0.323547	1.133	1.161	1.057	1.078	0.793	1.005	0.787	1.048	1.018	1.387	1.094	1.327
Q9UQR0	Sex comb on midleg-like protein 2 OS=Homo sapiens OX=9606 GN=SCML2 PE=1 SV=1	SCML2	Met-loss [N-Term]; Phospho [T503(100); S511(100); S590(100)]	0	292.665	69	42	166	42	700	77.2	8.54	598.53	42	0	0	0	0.0342707	0.247212	1.182	1.204	1.257	1.316	0.914	1.081	0.935	1.209	1.215	1.358	1.249	1.483
Q9UBG0	C-type mannose receptor 2 OS=Homo sapiens OX=9606 GN=MRC2 PE=1 SV=2	MRC2		0	69.537	16	14	23	14	1479	166.6	5.83	85.14	14	0	0	0	0.0343166	0.975253	0.869	0.858	0.934	0.94	1.01	1.337	0.993	1.324	0.695	0.934	0.888	1.095
P14324	Farnesyl pyrophosphate synthase OS=Homo sapiens OX=9606 GN=FDPS PE=1 SV=4	FDPS		0	138.325	35	12	163	12	419	48.2	6.15	664.52	12	0	0	0	0.03437	0.453147	0.82	0.766	0.846	0.852	0.63	0.773	0.65	0.767	0.872	0.661	0.781	0.814
Q9Y3V2	RWD domain-containing protein 3 OS=Homo sapiens OX=9606 GN=RWDD3 PE=1 SV=4	RWDD3		0	16.12	14	4	8	4	267	30.5	6.18	22.87	4	0	0	0	0.03449	0.480654	1.832	1.248	1.755	1.638	0.854	1.307	0.911	1.374	1.148	1.496	1.339	1.881
O76041	Nebulette OS=Homo sapiens OX=9606 GN=NEBL PE=1 SV=1	NEBL		0	17.418	5	4	10	3	1014	116.4	7.99	37.88	4	0	1	0	0.0345549	0.164641	1.295	1.3	1.152	1.204	1.517	1.861	1.283	1.693	0.981	1.276	0.951	1.191
O00472	RNA polymerase II elongation factor ELL2 OS=Homo sapiens OX=9606 GN=ELL2 PE=1 SV=2	ELL2		0	13.988	8	4	7	4	640	72.3	9	18.73	4	0	0	0	0.0345758	0.585366	1.19	1.207	1.456	1.203	0.884	1.152	0.854	1.095	1.008	1.324	1.127	1.356
P17600	Synapsin-1 OS=Homo sapiens OX=9606 GN=SYN1 PE=1 SV=3	SYN1		0	22.474	5	2	7	2	705	74.1	9.83	34.01	2	0	0	10	0.0346656	0.0302526	1.136	1.196			3.763	4.989			3.646	4.718
Q96AE4	Far upstream element-binding protein 1 OS=Homo sapiens OX=9606 GN=FUBP1 PE=1 SV=3	FUBP1	Met-loss+Acetyl [N-Term]; Phospho [S630(98.6)]	0	410.765	67	37	464	29	644	67.5	7.61	1617.85	37	0	6	0	0.0346741	0.65318	0.982	0.923	0.916	0.936	0.762	0.91	0.791	0.879	1.024	0.939	1.126	0.801
O15533	Tapasin OS=Homo sapiens OX=9606 GN=TAPBP PE=1 SV=1	TAPBP		0	31.404	21	6	13	6	448	47.6	7.15	43.06	6	0	0	0	0.0346937	0.0445041	1.28	1.29	1.238	1.199	0.906	1.17	0.915	1.17	1.379	1.739	1.312	1.596
P41091	Eukaryotic translation initiation factor 2 subunit 3 OS=Homo sapiens OX=9606 GN=EIF2S3 PE=1 SV=3	EIF2S3		0	272.739	57	23	291	23	472	51.1	8.4	1085.46	23	0	0	0	0.0346944	0.0340354	0.874	0.845	0.839	0.823	0.826	0.806	0.807	0.77	0.842	0.753	0.72	0.693
Q05707	Collagen alpha-1(XIV) chain OS=Homo sapiens OX=9606 GN=COL14A1 PE=1 SV=3	COL14A1		0	228.119	33	42	109	42	1796	193.4	5.3	373.03	42	0	0	0	0.0347605	0.0490912	1.508	1.516	1.349	1.42	1.037	1.346	1.009	1.326	1.553	2.041	1.564	1.908
Q96BT7	Alkylated DNA repair protein alkB homolog 8 OS=Homo sapiens OX=9606 GN=ALKBH8 PE=1 SV=2	ALKBH8		0	43.577	24	12	16	12	664	75.2	7.99	47.53	12	0	0	0	0.0347693	0.98217	1.132	1.142	1.086	1.051	0.798	1.044	0.784	1.008	0.949	1.278	0.969	1.207
P52943	Cysteine-rich protein 2 OS=Homo sapiens OX=9606 GN=CRIP2 PE=1 SV=1	CRIP2		0	17.191	20	3	8	3	208	22.5	8.72	20.7	3	0	0	0	0.0347977	0.572385	0.804	0.849	0.767	0.807	0.854	1.069	0.947	1.206	0.684	0.894	0.689	0.829
Q9NRL2	Bromodomain adjacent to zinc finger domain protein 1A OS=Homo sapiens OX=9606 GN=BAZ1A PE=1 SV=2	BAZ1A	Phospho [S270(100); T731(100)]	0	436.036	47	60	302	60	1556	178.6	6.6	1178.38	60	0	0	0	0.0348148	0.734432	1.086	1.11	1.081	1.07	0.816	1.007	0.814	1.042	1.023	1.205	1.144	1.038
Q9BT09	Protein canopy homolog 3 OS=Homo sapiens OX=9606 GN=CNPY3 PE=1 SV=1	CNPY3		0	67.469	42	9	53	9	278	30.7	5.49	191.95	9	0	0	0	0.0348484	0.113079	1.113	1.114	1.118	1.126	1.618	1.221	1.237	1.622	1.114	1.296	1.158	1.422
P49674	Casein kinase I isoform epsilon OS=Homo sapiens OX=9606 GN=CSNK1E PE=1 SV=1	CSNK1E		0	146.707	52	19	96	10	416	47.3	9.66	332.91	19	0	11	0	0.0348865	0.669824	1.215	1.228	1.189	1.191	0.913	1.129	0.889	1.144	1.023	1.265	1.084	1.322
P02452	Collagen alpha-1(I) chain OS=Homo sapiens OX=9606 GN=COL1A1 PE=1 SV=5	COL1A1		0.019	3.612	3	2	2	2	1464	138.9	5.8	2.19	2	0	0	10	0.0349047	0.125898	0.879	0.956			1.938	2.415			0.6	0.767
P62714	Serine/threonine-protein phosphatase 2A catalytic subunit beta isoform OS=Homo sapiens OX=9606 GN=PPP2CB PE=1 SV=1	PPP2CB		0	298.017	84	20	310	2	309	35.6	5.43	1404.56	20	0	32	0	0.0349247	0.217173	1.046	1.029	1.003	0.995	1.093	1.124	1.167	1.029	1.043	0.965	0.929	0.989
Q9H6S0	3'-5' RNA helicase YTHDC2 OS=Homo sapiens OX=9606 GN=YTHDC2 PE=1 SV=2	YTHDC2	Phospho [S1090(96.4)]	0	440.632	55	64	254	63	1430	160.1	8.4	957.81	64	0	0	0	0.0349954	0.968301	1.271	1.296	1.278	1.296	0.959	1.202	0.938	1.218	1.088	1.445	1.161	1.463
Q16850	Lanosterol 14-alpha demethylase OS=Homo sapiens OX=9606 GN=CYP51A1 PE=1 SV=3	CYP51A1		0	237.2	67	24	169	24	503	56.8	8.53	678.07	24	0	0	0	0.0350193	0.656447	0.958	0.972	0.947	0.907	0.659	0.867	0.691	0.896	0.82	1.063	0.943	1.072
P23434	Glycine cleavage system H protein, mitochondrial OS=Homo sapiens OX=9606 GN=GCSH PE=1 SV=2	GCSH		0	115.255	55	4	78	4	173	18.9	4.88	362.49	4	0	0	0	0.0350265	0.606149	0.87	0.941	0.984	0.813	0.598	0.841	0.647	0.782	1.14	0.909	1.012	0.746
Q9BRN9	TM2 domain-containing protein 3 OS=Homo sapiens OX=9606 GN=TM2D3 PE=2 SV=2	TM2D3		0	12.745	13	3	5	3	247	27.1	8.03	13.49	3	0	0	0	0.0350413	0.851822	1.219	1.357	1.215	1.19	1.005	1.179	0.876	1.102	1.02	1.394	1.119	1.37
P57678	Gem-associated protein 4 OS=Homo sapiens OX=9606 GN=GEMIN4 PE=1 SV=2	GEMIN4		0	398.55	53	47	260	47	1058	120	6.04	1040.03	47	0	0	0	0.0350526	0.556896	1.166	1.154	1.179	1.187	0.866	1.088	0.863	1.117	1.032	1.201	1.094	1.239
Q92979	Ribosomal RNA small subunit methyltransferase NEP1 OS=Homo sapiens OX=9606 GN=EMG1 PE=1 SV=4	EMG1		0	158.565	63	13	158	13	244	26.7	9.17	672.91	13	0	0	0	0.035054	0.133145	1.169	1.198	1.172	1.167	0.916	1.128	0.879	1.097	1.024	1.17	1.18	1.037
P63098	Calcineurin subunit B type 1 OS=Homo sapiens OX=9606 GN=PPP3R1 PE=1 SV=2	PPP3R1		0	127.047	66	9	74	9	170	19.3	4.81	313.12	9	0	0	0	0.0351361	0.9227	1.021	1.023	1.021	0.961	0.838	0.985	0.861	0.938	1.021	1.079	1.114	0.781
P82932	28S ribosomal protein S6, mitochondrial OS=Homo sapiens OX=9606 GN=MRPS6 PE=1 SV=3	MRPS6	Met-loss [N-Term]	0	56.794	49	8	50	8	125	14.2	9.26	170.04	8	0	0	0	0.0352945	0.016784	1.002	1.04	1.037	1	0.795	0.991	0.906	0.929	1.257	1.114	1.374	1.136
P68400	Casein kinase II subunit alpha OS=Homo sapiens OX=9606 GN=CSNK2A1 PE=1 SV=1	CSNK2A1		0	214.561	56	17	187	16	391	45.1	7.74	774.44	17	0	0	0	0.0352949	0.561044	0.961	0.952	1.046	1.074	0.737	0.944	0.743	0.921	1.117	0.963	1.027	1.034
O15013	Rho guanine nucleotide exchange factor 10 OS=Homo sapiens OX=9606 GN=ARHGEF10 PE=1 SV=4	ARHGEF10		0	186.927	32	29	90	28	1369	151.5	5.68	359.44	29	0	2	0	0.0353465	0.311779	1.104	1.103	1.117	1.159	0.771	1.009	0.829	1.077	0.879	1.128	0.963	1.19
Q92688	Acidic leucine-rich nuclear phosphoprotein 32 family member B OS=Homo sapiens OX=9606 GN=ANP32B PE=1 SV=1	ANP32B		0	130.083	54	13	207	9	251	28.8	4.06	752.58	13	0	0	0	0.0354605	0.512809	0.863	0.855	0.825	0.774	0.924	0.931	0.957	0.845	0.923	0.912	0.797	0.797
P21583	Kit ligand OS=Homo sapiens OX=9606 GN=KITLG PE=1 SV=1	KITLG		0	13.087	8	2	4	2	273	30.9	6.14	16.27	2	0	0	0	0.0354976	0.0266821	1.069	1.09	1.069	1.173	0.639	0.893	0.715	1.073	1.187	1.519	1.322	1.687
O95297	Myelin protein zero-like protein 1 OS=Homo sapiens OX=9606 GN=MPZL1 PE=1 SV=1	MPZL1		0	32.927	22	7	19	7	269	29.1	8.72	66.34	7	0	0	0	0.0355175	0.166121	1.151	1.163	1.112	1.089	0.828	1.046	0.801	1.064	1.118	1.408	1.119	1.406
Q99611	Selenide, water dikinase 2 OS=Homo sapiens OX=9606 GN=SEPHS2 PE=1 SV=3	SEPHS2	Met-loss [N-Term]	0	56.279	53	12	29	12	448	47.3	5.88	102.6	12	0	0	0	0.0355251	0.944972	1.373	1.386	1.272	1.304	0.973	1.253	0.916	1.222	1.16	1.559	1.153	1.495
P30039	Phenazine biosynthesis-like domain-containing protein OS=Homo sapiens OX=9606 GN=PBLD PE=1 SV=2	PBLD		0	23.683	16	3	9	3	288	31.8	6.52	27.83	3	0	0	0	0.0355326	0.667236	1.202	1.203	1.169	1.27	0.894	1.164	0.805	1.07	1.025	1.354	1.191	1.446
Q96GV9	UNC119-binding protein C5orf30 OS=Homo sapiens OX=9606 GN=C5orf30 PE=1 SV=1	C5orf30		0.001	11.552	26	4	7	4	206	23.1	9.45	24.12	4	0	0	0	0.0356394	0.891452	1.371	1.352	1.436	1.298	0.972	1.227	0.987	1.307	1.19	1.567	1.187	1.456
Q56P03	E2F-associated phosphoprotein OS=Homo sapiens OX=9606 GN=EAPP PE=1 SV=4	EAPP	Phospho [S109(100); S111(100)]	0	81.242	58	13	48	13	285	32.7	5.12	163.4	13	0	0	0	0.0356936	0.592291	1.074	1.154	1.108	1.132	0.826	1.05	0.802	1.042	0.975	1.308	1.068	1.315
A6NED2	RCC1 domain-containing protein 1 OS=Homo sapiens OX=9606 GN=RCCD1 PE=1 SV=1	RCCD1		0	57.269	38	9	24	9	376	40.1	5.27	94.17	9	0	0	0	0.0358026	0.777908	1.251	1.318	1.307	1.304	0.907	1.209	0.913	1.208	1.018	1.401	1.165	1.471
Q9NW38	E3 ubiquitin-protein ligase FANCL OS=Homo sapiens OX=9606 GN=FANCL PE=1 SV=2	FANCL		0.001	10.876	10	3	4	3	375	42.9	6.46	14.5	3	0	0	0	0.0358029	0.842811	1.182	1.158	1.213	1.371	0.956	1.151	0.886	1.094	0.942	1.376	1.148	1.364
O95831	Apoptosis-inducing factor 1, mitochondrial OS=Homo sapiens OX=9606 GN=AIFM1 PE=1 SV=1	AIFM1		0	444.77	64	30	485	30	613	66.9	8.95	2111.43	30	0	0	0	0.0358675	0.378862	0.932	0.94	0.939	0.916	1.142	1.031	1.224	0.961	1.012	0.901	0.793	0.84
P17482	Homeobox protein Hox-B9 OS=Homo sapiens OX=9606 GN=HOXB9 PE=1 SV=2	HOXB9		0	51.579	49	11	38	9	250	28	8.9	96.47	11	0	3	0	0.0359094	0.646041	1.458	1.487	1.391	1.275	1.108	1.389	1.062	1.017	1.331	1.728	1.398	1.355
P52657	Transcription initiation factor IIA subunit 2 OS=Homo sapiens OX=9606 GN=GTF2A2 PE=1 SV=1	GTF2A2		0	19.575	42	5	12	5	109	12.4	6.62	45.02	5	0	0	0	0.0360381	0.950158	1.147	1.152	1.171	1.195	0.9	1.097	0.859	1.105	0.961	1.263	1.073	1.345
Q96G04	Protein-lysine N-methyltransferase EEF2KMT OS=Homo sapiens OX=9606 GN=EEF2KMT PE=1 SV=2	EEF2KMT		0	19.069	15	4	6	4	330	36.9	6.05	17.83	4	0	0	0	0.0360444	0.198594	1.047	0.97	0.832	0.831	0.67	0.867	0.399	0.495	0.753	0.981	0.625	0.795
Q12874	Splicing factor 3A subunit 3 OS=Homo sapiens OX=9606 GN=SF3A3 PE=1 SV=1	SF3A3	Phospho [S365(100); S367(100); S369(100)]	0	328.261	73	30	310	30	501	58.8	5.38	1297.44	30	0	0	0	0.0360861	0.493231	1.01	1.035	1.044	1.038	0.993	0.932	0.976	1.017	1.2	0.924	1.166	1.025
P46926	Glucosamine-6-phosphate isomerase 1 OS=Homo sapiens OX=9606 GN=GNPDA1 PE=1 SV=1	GNPDA1		0	178.004	73	15	142	9	289	32.6	6.92	617.91	15	0	9	0	0.0361692	0.0284692	0.909	0.882	0.937	0.926	0.804	0.79	0.738	0.911	0.912	0.778	0.774	0.778
Q9H7Z6	Histone acetyltransferase KAT8 OS=Homo sapiens OX=9606 GN=KAT8 PE=1 SV=2	KAT8		0	129.192	46	17	66	16	458	52.4	8.27	271.05	17	0	0	0	0.0362163	0.87845	1.113	1.106	1.143	1.224	0.816	1.04	0.831	1.089	0.935	1.213	1.066	1.316
Q86VI3	Ras GTPase-activating-like protein IQGAP3 OS=Homo sapiens OX=9606 GN=IQGAP3 PE=1 SV=2	IQGAP3		0	374.207	48	62	226	58	1631	184.6	7.65	841.46	62	0	0	0	0.0362653	0.67894	1.069	1.042	1.095	1.101	0.768	1.003	0.756	1.009	0.937	1.253	1.005	1.259
Q8WXH0	Nesprin-2 OS=Homo sapiens OX=9606 GN=SYNE2 PE=1 SV=3	SYNE2		0	1474.34	48	266	723	262	6885	795.9	5.36	2555.66	266	0	4	0	0.0363064	0.298902	1.203	1.227	1.179	1.2	0.881	1.121	0.883	1.142	1.114	1.46	1.194	1.439
Q9BWH2	FUN14 domain-containing protein 2 OS=Homo sapiens OX=9606 GN=FUNDC2 PE=1 SV=2	FUNDC2		0	76.405	60	8	50	8	189	20.7	9.73	148.74	8	0	0	0	0.0363795	0.197721	0.892	0.901	0.821	0.796	0.949	1.202	0.926	1.206	0.831	1.097	0.858	1.028
Q13162	Peroxiredoxin-4 OS=Homo sapiens OX=9606 GN=PRDX4 PE=1 SV=1	PRDX4		0	163.841	52	14	199	12	271	30.5	6.29	814.74	14	0	0	0	0.0364377	0.435553	0.93	0.904	0.899	0.777	1.238	1.194	1.46	0.902	0.751	0.959	0.68	0.881
Q9ULW3	Activator of basal transcription 1 OS=Homo sapiens OX=9606 GN=ABT1 PE=1 SV=1	ABT1		0	80.55	58	13	50	13	272	31.1	9.88	177.84	13	0	0	0	0.0364683	0.169617	1.137	1.154	1.063	1.092	0.85	1.066	0.794	1.01	0.859	1.133	0.918	1.098
P01034	Cystatin-C OS=Homo sapiens OX=9606 GN=CST3 PE=1 SV=1	CST3		0	60.735	62	6	34	6	146	15.8	8.75	159.66	6	0	0	0	0.036533	0.201677	1.13	1.148	1.19	1.154	0.868	1.091	0.822	1.079	1.064	1.443	1.205	1.5
P24864	G1/S-specific cyclin-E1 OS=Homo sapiens OX=9606 GN=CCNE1 PE=1 SV=2	CCNE1		0	21.61	19	6	9	5	410	47	6.04	24.83	6	0	1	0	0.0365837	0.994592	1.382	1.278	1.399	1.263	0.8	0.933	0.945	1.34	1.099	1.343	1.291	1.586
Q14586	Zinc finger protein 267 OS=Homo sapiens OX=9606 GN=ZNF267 PE=1 SV=3	ZNF267	Met-loss [N-Term]	0	27.866	10	6	17	4	743	87.3	8.91	49.57	6	0	0	0	0.036653	0.741327	1.201	1.257	1.319	1.356	0.949	1.184	0.863	1.184	0.999	1.392	1.121	1.462
O60503	Adenylate cyclase type 9 OS=Homo sapiens OX=9606 GN=ADCY9 PE=1 SV=4	ADCY9		0	95.929	22	20	35	20	1353	150.6	7.34	111.37	20	0	0	0	0.0366837	0.832693	1.169	1.204	1.072	1.057	0.832	1.041	0.74	1.018	1.01	1.321	1.006	1.243
Q5TFE4	5'-nucleotidase domain-containing protein 1 OS=Homo sapiens OX=9606 GN=NT5DC1 PE=1 SV=1	NT5DC1	Met-loss+Acetyl [N-Term]	0	199.283	56	19	139	19	455	51.8	6.35	553.58	19	0	0	0	0.0366957	0.428327	1.392	1.409	1.479	1.232	1.003	1.248	1.018	1.279	1.271	1.386	1.254	1.386
P30305	M-phase inducer phosphatase 2 OS=Homo sapiens OX=9606 GN=CDC25B PE=1 SV=2	CDC25B		0	32.092	15	6	17	5	580	64.9	6.4	48.3	6	0	1	0	0.036822	0.770265	1.1	1.189	0.993	1.002	0.775	0.962	0.773	0.984	0.949	1.252	0.872	1.094
P07339	Cathepsin D OS=Homo sapiens OX=9606 GN=CTSD PE=1 SV=1	CTSD		0	307.774	61	21	276	21	412	44.5	6.54	1169.68	21	0	0	0	0.0368553	0.833507	0.881	0.906	0.854	0.881	1.236	0.925	1.119	0.99	0.865	0.895	0.799	0.936
Q13620	Cullin-4B OS=Homo sapiens OX=9606 GN=CUL4B PE=1 SV=4	CUL4B	Phospho [T85(99.9); S146(95.9)]	0	459.048	58	54	362	40	913	103.9	7.37	1358.93	54	0	15	0	0.0368561	0.904234	1.052	1.06	1.115	1.099	0.875	1.019	0.874	1.044	1.084	1.001	1.181	1.08
O14939	Phospholipase D2 OS=Homo sapiens OX=9606 GN=PLD2 PE=1 SV=2	PLD2		0	15.682	7	5	8	5	933	105.9	7.64	20.05	5	0	0	0	0.0370541	0.796026	1.017	0.986	1.001	1.062	0.794	0.956	0.879	0.97	0.849	1.12	0.888	1.127
Q9UHD9	Ubiquilin-2 OS=Homo sapiens OX=9606 GN=UBQLN2 PE=1 SV=2	UBQLN2		0	198.935	35	15	140	9	624	65.7	5.22	589.65	15	0	0	0	0.0370595	0.203251	1.064	1.018	1.058	1.102	0.76	0.982	0.783	1.005	1.006	1.182	1.121	1.326
Q8IX15	Homeobox and leucine zipper protein Homez OS=Homo sapiens OX=9606 GN=HOMEZ PE=1 SV=2	HOMEZ		0	29.654	17	6	13	6	550	61.2	4.93	45.87	6	0	0	0	0.0371777	0.451143	1.185	1.139	1.182	1.259	0.865	1.074	0.824	1.138	1.005	1.387	1.213	1.539
Q8NH09	Olfactory receptor 8S1 OS=Homo sapiens OX=9606 GN=OR8S1 PE=3 SV=2	OR8S1		0.099	1.585	7	1	1	1	359	39.6	8.51	2.26	1	0	0	10	0.0372253	0.8316	0.866	0.791			0.486	0.577			0.718	0.893
P34969	5-hydroxytryptamine receptor 7 OS=Homo sapiens OX=9606 GN=HTR7 PE=1 SV=2	HTR7		0.15	1.278	1	1	2	1	479	53.5	8.82	4.27	1	0	0	0	0.0372371	0.502368	1.096	1.067	1.002	0.967	0.75	0.9	0.746	1.002	0.877	1.097	0.821	1.109
Q8WUZ0	B-cell CLL/lymphoma 7 protein family member C OS=Homo sapiens OX=9606 GN=BCL7C PE=1 SV=3	BCL7C	Phospho [S126(100)]	0	38.718	40	6	20	5	217	23.5	5.2	67.87	6	0	0	0	0.0372516	0.0824974	1.098	1.161	1.074	1.106	0.884	1.078	0.74	0.958	1.106	1.442	1.188	1.443
Q96DI7	U5 small nuclear ribonucleoprotein 40 kDa protein OS=Homo sapiens OX=9606 GN=SNRNP40 PE=1 SV=1	SNRNP40	Met-loss [N-Term]	0	210.161	81	22	197	22	357	39.3	8.1	805.52	22	0	0	0	0.0372529	0.811594	1.022	1.026	1.025	1.01	0.933	1.027	0.913	0.936	1.122	0.973	1.136	0.908
Q7Z5L2	Coiled-coil domain-containing protein R3HCC1L OS=Homo sapiens OX=9606 GN=R3HCC1L PE=1 SV=3	R3HCC1L		0	32.489	13	8	18	8	792	87.8	5.16	72.64	8	0	0	0	0.0372558	0.590728	1.062	1.112	1.115	1.061	0.78	1.014	0.808	1.028	0.832	1.172	0.948	1.195
Q16831	Uridine phosphorylase 1 OS=Homo sapiens OX=9606 GN=UPP1 PE=1 SV=1	UPP1	Met-loss [N-Term]	0	44.008	46	11	25	11	310	33.9	7.88	70.37	11	0	0	0	0.0372936	0.797892	0.774	0.742	0.893	0.857	0.945	1.196	0.883	1.194	0.626	0.864	0.84	1.033
Q9Y2V0	Uncharacterized protein C15orf41 OS=Homo sapiens OX=9606 GN=C15orf41 PE=1 SV=2	C15orf41		0	20.739	39	5	8	5	281	32.2	6.62	33.99	5	0	0	0	0.0373018	0.561141	1.242	1.311	1.191	1.181	0.937	1.154	0.799	1.109	1.082	1.466	1.172	1.458
Q9NYV6	RNA polymerase I-specific transcription initiation factor RRN3 OS=Homo sapiens OX=9606 GN=RRN3 PE=1 SV=1	RRN3	Phospho [S640(95.9)]	0	121.858	47	23	59	23	651	74.1	5.63	182.1	23	0	0	0	0.0373328	0.138193	1.216	1.285	1.242	1.324	0.927	1.188	0.904	1.181	0.938	1.28	0.998	1.242
Q6YHU6	Thyroid adenoma-associated protein OS=Homo sapiens OX=9606 GN=THADA PE=1 SV=1	THADA		0	460.378	52	68	221	68	1953	219.5	6.06	841.63	68	0	0	0	0.0374545	0.203348	1.136	1.139	1.169	1.212	0.814	1.065	0.85	1.11	0.855	1.135	0.966	1.22
Q9UJY5	ADP-ribosylation factor-binding protein GGA1 OS=Homo sapiens OX=9606 GN=GGA1 PE=1 SV=1	GGA1		0	147.034	42	16	89	16	639	70.3	5.29	354.25	16	0	0	0	0.0374599	0.913593	1.205	1.231	1.193	1.23	0.865	1.1	0.9	1.178	1	1.377	1.077	1.361
Q06210	Glutamine--fructose-6-phosphate aminotransferase [isomerizing] 1 OS=Homo sapiens OX=9606 GN=GFPT1 PE=1 SV=3	GFPT1	Met-loss [N-Term]	0	468.897	79	47	384	40	699	78.8	7.11	1501.5	47	0	10	0	0.0374663	0.00937387	0.902	0.872	0.953	0.939	0.735	0.838	0.679	0.882	0.791	0.816	0.81	0.871
Q9H840	Gem-associated protein 7 OS=Homo sapiens OX=9606 GN=GEMIN7 PE=1 SV=1	GEMIN7		0	57.131	60	5	26	5	131	14.5	7.4	140.75	5	0	0	0	0.0374706	0.439918	1.23	1.24	1.213	1.232	0.894	1.17	0.859	1.135	0.96	1.324	1.029	1.296
O00625	Pirin OS=Homo sapiens OX=9606 GN=PIR PE=1 SV=1	PIR		0	102.455	64	15	87	15	290	32.1	6.92	295.24	15	0	0	0	0.0374846	0.704036	0.491	0.472	0.516	0.516	0.303	0.411	0.313	0.488	0.363	0.539	0.419	0.589
Q8WU90	Zinc finger CCCH domain-containing protein 15 OS=Homo sapiens OX=9606 GN=ZC3H15 PE=1 SV=1	ZC3H15		0	182.106	58	25	196	25	426	48.6	5.31	702.02	25	0	0	0	0.0375505	0.146946	0.844	0.839	0.825	0.819	1.128	1.026	1.234	0.838	0.738	0.85	0.683	0.807
Q13889	General transcription factor IIH subunit 3 OS=Homo sapiens OX=9606 GN=GTF2H3 PE=1 SV=2	GTF2H3		0	71.444	53	11	41	11	308	34.4	7.02	155.85	11	0	0	0	0.0376427	0.291447	1.09	1.091	1.051	1.076	0.794	1.029	0.758	0.992	0.857	1.11	0.899	1.12
Q99967	Cbp/p300-interacting transactivator 2 OS=Homo sapiens OX=9606 GN=CITED2 PE=1 SV=2	CITED2		0	12.961	8	1	7	1	270	28.5	6.95	28.54	1	0	0	0	0.0377408	0.265843	1.525	1.666	1.371	1.223	0.905	1.162	0.938	1.322	1.528	1.946	1.429	1.606
Q96IC2	RNA exonuclease 5 OS=Homo sapiens OX=9606 GN=REXO5 PE=2 SV=1	REXO5		0	17.318	10	5	8	5	774	86.8	8.32	24.88	5	0	0	0	0.0377977	0.37135	1.18	1.242	1.204	1.209	0.824	1.143	0.879	1.116	1.003	1.222	0.963	1.315
Q9HA64	Ketosamine-3-kinase OS=Homo sapiens OX=9606 GN=FN3KRP PE=1 SV=2	FN3KRP		0	82.106	40	11	50	11	309	34.4	7.33	171.95	11	0	0	0	0.0378419	0.956023	1.266	1.269	1.267	1.266	0.985	1.19	0.931	1.21	1.1	1.473	1.118	1.399
Q86YL5	Testis development-related protein OS=Homo sapiens OX=9606 GN=TDRP PE=1 SV=2	TDRP		0	18.411	21	4	9	4	185	20.4	6.01	26.85	4	0	0	0	0.0378649	0.464683	1.552	1.648	1.484	1.586	1.237	1.508	1.106	1.406	1.513	1.965	1.418	1.778
Q9Y3A2	Probable U3 small nucleolar RNA-associated protein 11 OS=Homo sapiens OX=9606 GN=UTP11 PE=1 SV=2	UTP11		0	60.163	42	11	56	11	253	30.4	10.15	205.62	11	0	0	0	0.0379566	0.221703	1.178	1.169	1.108	1.083	0.921	1.131	0.952	0.983	0.95	1.157	1.118	1.031
Q16798	NADP-dependent malic enzyme, mitochondrial OS=Homo sapiens OX=9606 GN=ME3 PE=2 SV=2	ME3		0	14.137	6	3	14	1	604	67	7.97	41.84	3	0	0	10	0.0379975	0.0109069	1.127	0.626			11.711	8.118			10.618	8.824
O43709	Probable 18S rRNA (guanine-N(7))-methyltransferase OS=Homo sapiens OX=9606 GN=BUD23 PE=1 SV=2	BUD23		0	79.961	43	10	58	10	281	31.9	8.73	228	10	0	0	0	0.0380517	0.638121	1.001	1.017	0.973	0.984	0.717	0.898	0.736	0.967	0.787	1.056	0.889	1.098
Q9P2M7	Cingulin OS=Homo sapiens OX=9606 GN=CGN PE=1 SV=2	CGN	Phospho [S159(100)]	0	164.499	37	39	77	38	1197	136.3	5.54	245.68	39	0	1	0	0.0381059	0.630564	1.186	1.196	1.178	1.196	0.883	1.123	0.864	1.122	0.988	1.29	1.047	1.274
P17535	Transcription factor jun-D OS=Homo sapiens OX=9606 GN=JUND PE=1 SV=3	JUND	Phospho [S100(100)]	0	45.885	46	10	25	8	347	35.2	7.37	87.33	10	0	3	0	0.0381187	0.0776647	1.237	1.15	1.092	1.124	1.439	1.839	1.202	1.567	1.173	1.52	1.233	1.399
Q8N5I2	Arrestin domain-containing protein 1 OS=Homo sapiens OX=9606 GN=ARRDC1 PE=1 SV=1	ARRDC1		0	35.589	23	7	12	7	433	46	7.02	45.07	7	0	0	0	0.0381191	0.147763	1.282	1.284	1.224	1.295	0.927	1.177	0.898	1.207	1.221	1.668	1.316	1.633
Q5HYI8	Rab-like protein 3 OS=Homo sapiens OX=9606 GN=RABL3 PE=1 SV=1	RABL3		0	125.638	69	14	74	14	236	26.4	7.11	285.48	14	0	0	0	0.0382108	0.354471	1.07	1.131	1.097	1.076	1.224	1.385	1.164	1.168	0.992	1.308	1.094	1.297
Q13510	Acid ceramidase OS=Homo sapiens OX=9606 GN=ASAH1 PE=1 SV=5	ASAH1		0	118.33	47	16	90	16	395	44.6	7.62	328.79	16	0	0	0	0.0382252	0.506341	1.125	1.177	1.158	1.19	1.289	1.572	1.277	1.76	1.031	1.378	1.133	1.349
O60524	Nuclear export mediator factor NEMF OS=Homo sapiens OX=9606 GN=NEMF PE=1 SV=4	NEMF	Phospho [S417(100)]	0	264.032	43	41	160	41	1076	122.9	6.35	591.14	41	0	0	0	0.0382322	0.641843	1.07	1.069	1.08	1.058	0.814	1.013	0.766	1.005	0.884	1.156	0.923	1.167
Q9HC21	Mitochondrial thiamine pyrophosphate carrier OS=Homo sapiens OX=9606 GN=SLC25A19 PE=1 SV=1	SLC25A19	Met-loss [N-Term]	0	71.462	47	14	52	14	320	35.5	9.55	177.56	14	0	0	0	0.0382896	0.169289	1.175	1.194	1.092	1.1	1.223	1.601	1.283	1.67	0.874	1.128	0.945	1.155
P14136	Glial fibrillary acidic protein OS=Homo sapiens OX=9606 GN=GFAP PE=1 SV=1	GFAP		0	45.653	15	7	86	3	432	49.9	5.52	234.42	7	0	0	0	0.0383045	0.00270202	1.112	1.149	1.194	1.165	1.375	1.428	1.15	1.522	1.426	1.574	1.388	1.708
P46087	Probable 28S rRNA (cytosine(4447)-C(5))-methyltransferase OS=Homo sapiens OX=9606 GN=NOP2 PE=1 SV=2	NOP2	Phospho [S181(100); T185(100); T195(100); S732(100); S786(100)]	0	416.304	61	39	399	39	812	89.2	9.23	1438.6	39	0	0	0	0.0383322	0.674612	1.16	1.046	1.123	1.064	1.029	1.027	0.998	1.043	1.303	0.983	1.317	0.967
Q9NY74	Ewing's tumor-associated antigen 1 OS=Homo sapiens OX=9606 GN=ETAA1 PE=1 SV=2	ETAA1		0	16.94	5	3	5	3	926	103.4	7.62	17.25	3	0	0	0	0.0383649	0.858615	1.082	1.105	1.2	1.501	0.701	0.883	0.991	1.03	0.799	1.097	1.342	1.514
Q13564	NEDD8-activating enzyme E1 regulatory subunit OS=Homo sapiens OX=9606 GN=NAE1 PE=1 SV=1	NAE1		0	301.256	80	29	183	29	534	60.2	5.4	751.69	29	0	0	0	0.0384663	0.960349	1.098	1.093	1.129	1.113	0.819	1.046	0.797	1.043	0.923	1.246	1.081	1.198
Q9BWT6	Meiotic nuclear division protein 1 homolog OS=Homo sapiens OX=9606 GN=MND1 PE=1 SV=1	MND1		0	49.549	43	9	25	9	205	23.7	8.19	78.92	9	0	0	0	0.038563	0.988567	0.909	0.996	1.017	1.019	0.659	0.873	0.736	0.942	0.806	1.049	0.918	1.173
Q9BZL1	Ubiquitin-like protein 5 OS=Homo sapiens OX=9606 GN=UBL5 PE=1 SV=1	UBL5		0	38.714	84	8	34	8	73	8.5	8.44	101.77	8	0	0	0	0.0385857	0.558207	1.075	1.09	1.056	0.998	0.798	0.965	0.798	1.019	0.895	1.137	1.093	0.941
Q7Z3D4	LysM and putative peptidoglycan-binding domain-containing protein 3 OS=Homo sapiens OX=9606 GN=LYSMD3 PE=1 SV=2	LYSMD3		0.001	10.507	11	2	3	2	306	34.5	5.97	15.07	2	0	0	0	0.0386987	0.8043	1.037	1.061	0.933	0.963	1.082	1.311	1.087	1.376	0.895	1.122	0.929	1.118
O00487	26S proteasome non-ATPase regulatory subunit 14 OS=Homo sapiens OX=9606 GN=PSMD14 PE=1 SV=1	PSMD14		0	203.074	60	14	219	14	310	34.6	6.52	797.34	14	0	0	0	0.0387334	0.00671361	0.935	0.911	0.961	0.939	0.972	0.992	0.957	0.961	0.824	0.834	0.862	0.901
Q9BQ48	39S ribosomal protein L34, mitochondrial OS=Homo sapiens OX=9606 GN=MRPL34 PE=1 SV=1	MRPL34		0	33.863	28	5	22	5	92	10.2	12.25	71.59	5	0	0	0	0.0388521	0.803085	1.225	1.264	1.183	1.197	0.951	1.14	0.9	1.16	1.106	1.448	1.086	1.322
O95857	Tetraspanin-13 OS=Homo sapiens OX=9606 GN=TSPAN13 PE=2 SV=1	TSPAN13	Met-loss [N-Term]	0	21.005	19	4	17	2	204	22.1	7.93	48.81	4	0	3	0	0.0388652	0.15087	1.187	1.176	1.195	1.168	0.863	1.095	0.884	1.137	1.12	1.395	1.261	1.526
Q9BXI6	TBC1 domain family member 10A OS=Homo sapiens OX=9606 GN=TBC1D10A PE=1 SV=1	TBC1D10A		0	61.488	38	13	25	12	508	57.1	8.44	93.54	13	0	0	0	0.0388931	0.279638	1.043	1.094	1.104	1.101	0.806	1.011	0.812	1.038	0.992	1.319	1.098	1.35
P0CG08	Golgi pH regulator B OS=Homo sapiens OX=9606 GN=GPR89B PE=1 SV=1	GPR89B		0	54.512	14	6	30	6	455	52.9	9.28	152.91	6	0	0	0	0.0389391	0.422417	1.167	1.197	1.16	1.203	1.272	1.612	1.274	1.624	1.056	1.357	1.183	1.417
O60662	Kelch-like protein 41 OS=Homo sapiens OX=9606 GN=KLHL41 PE=1 SV=2	KLHL41		0	12.314	12	3	5	3	606	68	5.29	16.04	3	0	0	0	0.0390059	0.204657	1.235	1.078	0.982	1.082	1.301	1.903	1.278	1.515	0.794	1.215	0.837	0.914
O95999	B-cell lymphoma/leukemia 10 OS=Homo sapiens OX=9606 GN=BCL10 PE=1 SV=1	BCL10		0	50.816	33	9	36	9	233	26.2	5.74	101.07	9	0	0	0	0.0390799	0.420524	1.182	1.18	1.233	1.261	0.923	1.14	0.893	1.149	1.078	1.421	1.192	1.528
Q8IY81	pre-rRNA processing protein FTSJ3 OS=Homo sapiens OX=9606 GN=FTSJ3 PE=1 SV=2	FTSJ3	Phospho [S333(100); S335(100); S336(100)]	0	368.574	58	41	276	41	847	96.5	8.4	1161.1	41	0	0	0	0.0390844	0.673799	1.402	1.27	1.276	1.203	0.965	1.194	0.95	1.197	1.189	1.322	1.418	1.068
O95373	Importin-7 OS=Homo sapiens OX=9606 GN=IPO7 PE=1 SV=1	IPO7		0	670.114	55	50	631	49	1038	119.4	4.82	2753.27	50	0	2	0	0.039114	0.00215473	0.947	0.92	0.979	0.987	0.864	0.912	0.875	0.939	0.846	0.877	0.828	0.878
Q9UPZ3	Hermansky-Pudlak syndrome 5 protein OS=Homo sapiens OX=9606 GN=HPS5 PE=1 SV=2	HPS5	Met-loss+Acetyl [N-Term]	0	79.816	19	15	42	15	1129	127.4	5.54	129.16	15	0	0	0	0.0391457	0.94412	1.068	1.019	1.042	1.055	0.793	0.983	0.744	0.988	0.863	1.132	0.948	1.217
Q8WYQ5	Microprocessor complex subunit DGCR8 OS=Homo sapiens OX=9606 GN=DGCR8 PE=1 SV=1	DGCR8	Phospho [S271(100); S275(100); Y721(100)]	0	117.845	45	23	60	23	773	86	5.95	201.91	23	0	0	0	0.0391463	0.891277	1.135	1.199	1.15	1.186	0.862	1.102	0.845	1.097	0.992	1.337	1.075	1.316
Q9UJJ7	RNA pseudouridylate synthase domain-containing protein 1 OS=Homo sapiens OX=9606 GN=RPUSD1 PE=1 SV=1	RPUSD1		0	20.092	21	6	15	6	312	34.7	7.05	38.83	6	0	0	0	0.039205	0.659203	0.987	0.993	1.147	0.933	0.681	0.814	0.634	0.981	0.817	1.104	0.833	1.128
Q9Y4G8	Rap guanine nucleotide exchange factor 2 OS=Homo sapiens OX=9606 GN=RAPGEF2 PE=1 SV=1	RAPGEF2		0	80.839	15	16	31	11	1499	167.3	6.67	98.14	16	0	0	0	0.0392102	0.531541	1.214	1.209	1.199	1.29	0.836	1.094	0.897	1.189	1.073	1.447	1.181	1.483
P09132	Signal recognition particle 19 kDa protein OS=Homo sapiens OX=9606 GN=SRP19 PE=1 SV=3	SRP19		0	103.044	67	11	60	11	144	16.1	9.85	247.29	11	0	0	0	0.0392192	0.719115	1.169	1.218	1.189	1.229	0.914	1.114	0.905	1.16	0.996	1.248	1.081	1.356
O95248	Myotubularin-related protein 5 OS=Homo sapiens OX=9606 GN=SBF1 PE=1 SV=4	SBF1		0	313.932	43	57	135	56	1868	208.3	6.9	517.03	57	0	1	0	0.0392395	0.265054	1.14	1.147	1.143	1.17	0.82	1.062	0.834	1.102	1.057	1.42	1.156	1.434
Q14697	Neutral alpha-glucosidase AB OS=Homo sapiens OX=9606 GN=GANAB PE=1 SV=3	GANAB		0	691.606	74	58	762	58	944	106.8	6.14	3096.42	58	0	0	0	0.0392947	0.99078	0.895	0.91	0.909	0.901	1.133	0.983	1.201	0.942	0.964	0.891	0.889	0.872
Q6P158	Putative ATP-dependent RNA helicase DHX57 OS=Homo sapiens OX=9606 GN=DHX57 PE=1 SV=2	DHX57		0	401.621	51	60	217	56	1386	155.5	7.71	851.23	60	0	3	0	0.0393771	0.279951	1.172	1.202	1.197	1.21	0.889	1.118	0.869	1.14	0.962	1.251	0.971	1.223
Q8NB15	Zinc finger protein 511 OS=Homo sapiens OX=9606 GN=ZNF511 PE=1 SV=2	ZNF511		0	14.194	20	3	4	3	252	28.2	7.66	15.72	3	0	0	0	0.0394302	0.675871	1.092	1.232	1.14	1.274	0.838	1.096	0.788	1.075	0.98	1.37	0.971	1.23
O43542	DNA repair protein XRCC3 OS=Homo sapiens OX=9606 GN=XRCC3 PE=1 SV=1	XRCC3		0	85.378	55	12	45	12	346	37.8	8.48	190.14	12	0	0	0	0.0394339	0.682544	1.223	1.254	1.393	1.316	0.929	1.176	0.925	1.228	1.021	1.377	1.128	1.469
Q9BVI0	PHD finger protein 20 OS=Homo sapiens OX=9606 GN=PHF20 PE=1 SV=2	PHF20		0	41.426	17	10	15	10	1012	115.3	6.99	53.66	10	0	0	0	0.0394776	0.9397	1.09	1.112	1.035	1.093	0.779	1.013	0.793	1.022	0.872	1.149	1.035	1.248
P01008	Antithrombin-III OS=Homo sapiens OX=9606 GN=SERPINC1 PE=1 SV=1	SERPINC1		0.065	1.931	2	1	1	1	464	52.6	6.71	2.25	1	0	0	10	0.0395061	0.541582	1.043	1.089			1.864	2.272			0.77	1.111
Q9NUP7	tRNA:m(4)X modification enzyme TRM13 homolog OS=Homo sapiens OX=9606 GN=TRMT13 PE=1 SV=2	TRMT13		0	58.979	33	15	29	15	481	54.2	8.09	102.74	15	0	0	0	0.0395215	0.297766	1.204	1.187	1.116	1.185	0.879	1.113	0.835	1.09	0.884	1.204	0.954	1.237
Q92618	Zinc finger protein 516 OS=Homo sapiens OX=9606 GN=ZNF516 PE=1 SV=1	ZNF516	Phospho [S116(100)]	0	74.533	21	18	30	18	1163	124.2	8.72	100.27	18	0	0	0	0.039566	0.136807	0.916	0.917	0.933	0.906	0.615	0.8	0.706	0.902	0.866	1.151	0.983	1.165
Q9HB40	Retinoid-inducible serine carboxypeptidase OS=Homo sapiens OX=9606 GN=SCPEP1 PE=1 SV=1	SCPEP1		0	95.768	40	14	75	14	452	50.8	5.81	253.21	14	0	0	0	0.0396019	0.764275	1.225	1.26	1.198	1.201	1.347	1.678	1.294	1.706	1.037	1.352	1.08	1.313
O60296	Trafficking kinesin-binding protein 2 OS=Homo sapiens OX=9606 GN=TRAK2 PE=1 SV=2	TRAK2		0.001	8.773	4	2	2	2	914	101.4	5.24	9.1	2	0	0	0	0.0396075	0.696337	0.993	0.849	1.212	1.043	1.185	1.54	1.178	1.413	0.853	0.903	1.123	1.483
Q2KHR3	Glutamine and serine-rich protein 1 OS=Homo sapiens OX=9606 GN=QSER1 PE=1 SV=3	QSER1		0	147.817	19	26	67	26	1735	189.9	7.08	251.35	26	0	0	0	0.0396322	1	1.027	1.061	1.044	1.08	0.751	0.958	0.811	1.022	0.875	1.163	0.971	1.203
Q16626	Male-enhanced antigen 1 OS=Homo sapiens OX=9606 GN=MEA1 PE=1 SV=2	MEA1		0	38.848	21	4	21	4	185	19.9	4.22	93.5	4	0	0	0	0.0396395	0.335525	1.169	1.205	1.186	1.235	0.88	1.122	0.895	1.142	1.111	1.477	1.162	1.445
Q9UHX1	Poly(U)-binding-splicing factor PUF60 OS=Homo sapiens OX=9606 GN=PUF60 PE=1 SV=1	PUF60		0	364.707	65	26	438	26	559	59.8	5.29	1765.13	26	0	0	0	0.0397951	0.146727	0.914	0.881	0.887	0.919	1.893	1.024	1.695	1.166	0.73	0.829	0.854	0.919
O43295	SLIT-ROBO Rho GTPase-activating protein 3 OS=Homo sapiens OX=9606 GN=SRGAP3 PE=1 SV=3	SRGAP3		0.001	10.428	2	2	8	1	1099	124.4	6.68	16.07	2	0	0	0	0.0398612	0.0504709	1.905	1.771	1.892	1.665	1.262	1.705	1.099	1.585	1.214	1.781	1.237	1.561
P02760	Protein AMBP OS=Homo sapiens OX=9606 GN=AMBP PE=1 SV=1	AMBP		0.051	2.213	2	1	1	1	352	39	6.25	0	1	0	0	10	0.0399087	0.697272			0.815	0.885			2.221	2.928			0.723	0.894
Q01082	Spectrin beta chain, non-erythrocytic 1 OS=Homo sapiens OX=9606 GN=SPTBN1 PE=1 SV=2	SPTBN1	Phospho [S2102(100); S2138(100); S2165(100); S2169(100); S2319(96.8); S2341(100)]	0	1776.42	75	174	1445	157	2364	274.4	5.57	5543.78	174	0	21	0	0.0399843	0.20642	1.001	1.023	1.054	1.03	0.885	0.995	0.849	0.984	1.037	1.073	1.16	1.023
P35227	Polycomb group RING finger protein 2 OS=Homo sapiens OX=9606 GN=PCGF2 PE=1 SV=1	PCGF2		0	38.669	39	9	34	5	344	37.8	7.96	96.13	9	0	0	0	0.0399942	0.846743	0.917	0.915	0.921	0.906	0.632	0.854	0.688	0.867	0.771	1.006	0.846	0.99
P40855	Peroxisomal biogenesis factor 19 OS=Homo sapiens OX=9606 GN=PEX19 PE=1 SV=1	PEX19	Phospho [S147(99)]	0	177.542	76	17	114	17	299	32.8	4.34	424.2	17	0	0	0	0.0400843	0.828117	1.274	1.302	1.265	1.283	0.971	1.21	0.959	1.222	1.166	1.431	1.227	1.355
Q99536	Synaptic vesicle membrane protein VAT-1 homolog OS=Homo sapiens OX=9606 GN=VAT1 PE=1 SV=2	VAT1	Met-loss [N-Term]	0	253.658	65	20	168	20	393	41.9	6.29	802.6	20	0	0	0	0.0401022	0.218678	1.001	0.978	1.018	1.044	1.259	1.055	1.132	1.402	0.986	1.108	1.033	1.294
Q86V81	THO complex subunit 4 OS=Homo sapiens OX=9606 GN=ALYREF PE=1 SV=3	ALYREF		0	216.214	59	13	282	13	257	26.9	11.15	1142.14	13	0	0	0	0.0401276	0.509021	1.016	0.991	1.092	1.083	0.939	0.94	0.901	1.025	1.212	0.954	1.362	0.948
Q86TW2	Uncharacterized aarF domain-containing protein kinase 1 OS=Homo sapiens OX=9606 GN=ADCK1 PE=1 SV=2	ADCK1		0	15.998	12	5	6	5	530	60.5	8.6	15.98	5	0	0	0	0.040205	0.682267	1.009	1.063	1.021	1.065	0.756	0.912	0.838	1.029	0.948	1.3	0.905	1.167
O94923	D-glucuronyl C5-epimerase OS=Homo sapiens OX=9606 GN=GLCE PE=1 SV=3	GLCE		0	64.618	25	11	26	11	617	70.1	8.97	96.95	11	0	0	0	0.0402286	0.299855	1.262	1.316	1.31	1.333	0.929	1.239	0.932	1.214	1.155	1.564	1.354	1.676
Q9BZI7	Regulator of nonsense transcripts 3B OS=Homo sapiens OX=9606 GN=UPF3B PE=1 SV=1	UPF3B		0	130.156	42	23	87	23	483	57.7	9.48	287.33	23	0	0	0	0.0402465	0.0151055	0.905	0.917	0.958	0.936	1.053	1.041	0.944	1.165	0.671	0.796	0.725	0.884
Q9BXY0	Protein MAK16 homolog OS=Homo sapiens OX=9606 GN=MAK16 PE=1 SV=2	MAK16	Phospho [S199(98.4); S200(98.4); S229(100); S232(100)]	0	105.667	58	15	73	15	300	35.3	5.38	289.54	15	0	0	0	0.0403371	0.542454	1.161	1.172	1.139	1.165	0.865	1.101	0.854	1.095	0.938	1.212	1.057	1.245
Q96JA3	Pleckstrin homology domain-containing family A member 8 OS=Homo sapiens OX=9606 GN=PLEKHA8 PE=1 SV=3	PLEKHA8		0	42.038	29	12	18	12	519	58.2	5.11	54.34	12	0	0	0	0.0403825	0.936346	1.186	1.122	1.202	1.159	0.866	1.083	0.835	1.113	0.977	1.29	1.066	1.308
P29692	Elongation factor 1-delta OS=Homo sapiens OX=9606 GN=EEF1D PE=1 SV=5	EEF1D	Phospho [S133(100); T147(100); S162(100)]; Met-loss+Acetyl [N-Term]	0	402.439	89	28	487	25	281	31.1	5.01	1868.02	28	0	4	0	0.0404143	0.394994	0.669	0.677	0.697	0.683	1.62	0.867	1.62	0.874	0.539	0.696	0.594	0.732
Q9BRQ6	MICOS complex subunit MIC25 OS=Homo sapiens OX=9606 GN=CHCHD6 PE=1 SV=1	CHCHD6		0	52.77	37	8	29	8	235	26.4	8.85	98.01	8	0	0	0	0.0404262	0.483119	0.987	1.015	1.007	1.013	0.663	0.869	0.744	0.992	0.878	1.171	0.995	1.211
P17480	Nucleolar transcription factor 1 OS=Homo sapiens OX=9606 GN=UBTF PE=1 SV=1	UBTF		0	316.629	51	44	247	44	764	89.4	5.81	843.59	44	0	0	0	0.0404366	0.175579	1.074	0.985	1.027	0.9	1.143	1.116	1.046	1.125	1.029	1.052	1.046	1.111
Q9NRX5	Serine incorporator 1 OS=Homo sapiens OX=9606 GN=SERINC1 PE=1 SV=1	SERINC1		0	35.687	15	6	18	6	453	50.5	5.85	53.73	6	0	0	0	0.0404401	0.919224	1.09	1.042	0.98	0.981	1.235	1.517	1.047	1.375	0.897	1.13	0.931	1.166
P36956	Sterol regulatory element-binding protein 1 OS=Homo sapiens OX=9606 GN=SREBF1 PE=1 SV=2	SREBF1		0	16.364	7	5	6	4	1147	121.6	8.13	18.12	5	0	0	0	0.0404689	0.290977	1.131	1.136	1.058	1.168	0.498	0.642	0.825	1.117	0.739	0.943	1.025	1.268
Q01831	DNA repair protein complementing XP-C cells OS=Homo sapiens OX=9606 GN=XPC PE=1 SV=4	XPC	Phospho [S94(100); S122(100); S129(100); S399(99.2); S883(100); S884(100)]	0	184.225	50	32	102	32	940	105.9	8.9	371.03	32	0	0	0	0.04049	0.490241	1.319	1.322	1.268	1.298	0.974	1.227	0.958	1.237	1.165	1.502	1.28	1.515
Q92585	Mastermind-like protein 1 OS=Homo sapiens OX=9606 GN=MAML1 PE=1 SV=3	MAML1		0	51.699	15	11	27	11	1016	108	8.28	87.48	11	0	0	0	0.0404905	0.91568	1	1.045	1.071	1.136	0.816	0.976	0.815	1.018	0.838	1.167	0.993	1.214
Q6ZR37	Pleckstrin homology domain-containing family G member 7 OS=Homo sapiens OX=9606 GN=PLEKHG7 PE=2 SV=1	PLEKHG7		0.105	1.531	3	1	1	1	379	44.3	8.27	2.26	1	0	0	10	0.0405071	0.737413	1.212	1.209			0.812	0.949			1.121	1.412
O95243	Methyl-CpG-binding domain protein 4 OS=Homo sapiens OX=9606 GN=MBD4 PE=1 SV=1	MBD4		0	13.575	10	4	4	4	580	66	8.82	12.7	4	0	0	0	0.0405142	0.473095	1.241	1.411	1.058	1.258	0.941	1.154	0.927	1.019	1.057	1.281	0.962	1.322
Q9H361	Polyadenylate-binding protein 3 OS=Homo sapiens OX=9606 GN=PABPC3 PE=1 SV=2	PABPC3	Acetyl [N-Term]	0	182.225	28	19	315	1	631	70	9.67	967.08	19	0	0	10	0.0405262	0.476408	1.061	1.072			0.67	0.806			1.055	1.233
P35249	Replication factor C subunit 4 OS=Homo sapiens OX=9606 GN=RFC4 PE=1 SV=2	RFC4		0	181.255	72	21	121	21	363	39.7	8.02	518.17	21	0	0	0	0.0406332	0.196896	1.125	1.121	1.112	1.081	0.911	1.107	0.889	1.004	0.953	1.162	1.001	1.056
Q9Y606	tRNA pseudouridine synthase A OS=Homo sapiens OX=9606 GN=PUS1 PE=1 SV=3	PUS1	Phospho [T426(100)]	0	184.618	65	27	147	27	427	47.4	8.41	546.67	27	0	0	0	0.0406941	0.428322	1.194	1.189	1.215	1.212	0.852	1.087	0.909	1.175	0.97	1.262	1.071	1.26
Q8NDD1	Uncharacterized protein C1orf131 OS=Homo sapiens OX=9606 GN=C1orf131 PE=1 SV=4	C1orf131		0	80.245	40	15	38	15	293	32.6	9.88	132.37	15	0	0	0	0.0407416	0.743354	1.187	1.227	1.196	1.226	0.897	1.158	0.864	1.123	0.979	1.296	1.114	1.333
P15923	Transcription factor E2-alpha OS=Homo sapiens OX=9606 GN=TCF3 PE=1 SV=1	TCF3	Met-loss [N-Term]	0	101.653	30	14	44	13	654	67.6	6.47	185.06	14	0	1	0	0.040745	0.371774	1.028	1.036	0.975	1.023	0.734	0.985	0.668	0.901	0.921	1.245	0.985	1.244
Q12815	Tastin OS=Homo sapiens OX=9606 GN=TROAP PE=1 SV=3	TROAP	Phospho [S777(100)]	0	51.113	32	11	20	11	778	83.8	7.36	62.45	11	0	0	0	0.0409329	0.95761	0.985	0.989	0.961	0.949	1.071	1.366	1.034	1.376	0.787	1.091	0.894	1.095
P06576	ATP synthase subunit beta, mitochondrial OS=Homo sapiens OX=9606 GN=ATP5F1B PE=1 SV=3	ATP5F1B	Phospho [T213(100)]	0	827.754	80	29	1325	29	529	56.5	5.4	5793.54	29	0	0	0	0.0409722	0.118972	0.915	0.965	0.863	0.918	1.104	0.997	1.191	0.958	1.197	0.96	1.014	0.941
P53992	Protein transport protein Sec24C OS=Homo sapiens OX=9606 GN=SEC24C PE=1 SV=3	SEC24C		0	399.702	60	44	309	41	1094	118.2	7.06	1247.36	44	0	5	0	0.0409857	0.582248	1.161	1.119	1.137	1.163	0.824	1.051	0.848	1.108	1.014	1.189	1.054	1.208
Q7RTV5	Peroxiredoxin-like 2C OS=Homo sapiens OX=9606 GN=PRXL2C PE=2 SV=1	PRXL2C		0	22.396	32	4	9	4	226	24.8	8.91	30.15	4	0	0	0	0.0409864	0.855057	1.101	1.152	1.14	1.149	0.82	1.057	0.829	1.085	0.914	1.304	1.037	1.37
Q96RK4	Bardet-Biedl syndrome 4 protein OS=Homo sapiens OX=9606 GN=BBS4 PE=1 SV=2	BBS4		0	19.502	13	5	7	5	519	58.2	7.31	21.91	5	0	0	0	0.0410179	0.467032	1.334	1.333	1.221	1.224	0.932	1.226	0.831	1.13	1.054	1.447	1.003	1.274
Q9H5Q4	Dimethyladenosine transferase 2, mitochondrial OS=Homo sapiens OX=9606 GN=TFB2M PE=1 SV=1	TFB2M		0	66.074	35	13	44	13	396	45.3	9.19	136.88	13	0	0	0	0.0410357	0.55837	0.976	1.006	0.992	0.98	0.72	0.919	0.737	0.951	0.761	1.039	0.896	1.078
Q9NQW7	Xaa-Pro aminopeptidase 1 OS=Homo sapiens OX=9606 GN=XPNPEP1 PE=1 SV=3	XPNPEP1		0	241.916	58	28	167	27	623	69.9	5.67	683.04	28	0	1	0	0.0410695	0.265593	1.308	1.294	1.275	1.252	0.986	1.242	1.032	1.204	1.044	1.356	1.249	1.145
Q8NBP0	Tetratricopeptide repeat protein 13 OS=Homo sapiens OX=9606 GN=TTC13 PE=2 SV=3	TTC13		0	114.995	36	22	52	22	860	96.8	7.01	193.22	22	0	0	0	0.0410913	0.91779	1.413	1.483	1.326	1.387	1.021	1.322	0.998	1.301	1.224	1.594	1.227	1.52
Q9Y5J1	U3 small nucleolar RNA-associated protein 18 homolog OS=Homo sapiens OX=9606 GN=UTP18 PE=1 SV=3	UTP18	Phospho [S121(100); S124(100); S205(100); S206(100); S210(100)]	0	286.444	67	28	197	28	556	62	8.76	777.4	28	0	0	0	0.0411108	0.589197	1.216	1.165	1.16	1.179	0.893	1.121	0.871	1.115	0.994	1.241	1.068	1.264
Q14534	Squalene monooxygenase OS=Homo sapiens OX=9606 GN=SQLE PE=1 SV=3	SQLE		0	185.166	54	21	96	21	574	63.9	8.63	401.18	21	0	0	0	0.0411981	0.0355838	0.512	0.499	0.667	0.665	0.655	0.828	0.723	0.937	0.645	0.829	0.765	0.944
P52292	Importin subunit alpha-1 OS=Homo sapiens OX=9606 GN=KPNA2 PE=1 SV=1	KPNA2	Met-loss+Acetyl [N-Term]; Phospho [S62(100)]	0	472.135	85	27	838	27	529	57.8	5.4	3570.86	27	0	0	0	0.0412085	0.0125404	0.77	0.758	0.78	0.806	0.797	0.88	0.859	0.809	0.588	0.725	0.581	0.69
P68032	Actin, alpha cardiac muscle 1 OS=Homo sapiens OX=9606 GN=ACTC1 PE=1 SV=1	ACTC1	Phospho [S62(100); T231(97.1)]	0	397.327	80	22	1747	8	377	42	5.39	5734.34	22	0	0	0	0.0412252	0.265843	0.816	0.856	0.812	0.833	0.946	0.896	1.026	0.851	0.73	0.872	0.663	0.819
Q7Z624	Calmodulin-lysine N-methyltransferase OS=Homo sapiens OX=9606 GN=CAMKMT PE=1 SV=2	CAMKMT		0	27.482	30	6	13	6	323	36.1	6.83	38.56	6	0	0	0	0.0412446	0.274737	1.204	1.288	1.236	1.214	0.939	1.188	0.864	1.131	0.955	1.281	0.993	1.278
O95563	Mitochondrial pyruvate carrier 2 OS=Homo sapiens OX=9606 GN=MPC2 PE=1 SV=1	MPC2		0	52.665	57	6	51	6	127	14.3	10.43	172.26	6	0	0	0	0.0412595	0.814459	1.269	1.193	1.068	1.048	1.269	1.554	1.263	1.647	0.925	1.128	1.072	1.352
Q9UGI8	Testin OS=Homo sapiens OX=9606 GN=TES PE=1 SV=1	TES		0	257.669	61	25	199	25	421	48	7.68	748.49	25	0	0	0	0.041262	0.0196399	1.517	1.396	1.466	1.335	1.264	1.349	1.284	1.347	1.58	1.656	1.511	1.595
Q92609	TBC1 domain family member 5 OS=Homo sapiens OX=9606 GN=TBC1D5 PE=1 SV=1	TBC1D5	Phospho [S554(100)]	0	163.515	55	28	82	28	795	88.9	6.54	284.11	28	0	0	0	0.041276	0.492403	1.093	1.097	1.141	1.147	0.798	1.023	0.828	1.083	0.969	1.314	1.101	1.37
Q9UKK3	Protein mono-ADP-ribosyltransferase PARP4 OS=Homo sapiens OX=9606 GN=PARP4 PE=1 SV=3	PARP4	Met-loss [N-Term]	0	138.855	23	29	65	29	1724	192.5	5.66	228.73	29	0	0	0	0.0413228	0.879159	0.997	1.057	0.975	0.998	0.73	0.932	0.732	0.961	0.862	1.194	0.901	1.123
A9UHW6	MIF4G domain-containing protein OS=Homo sapiens OX=9606 GN=MIF4GD PE=1 SV=1	MIF4GD		0	30.335	43	8	13	8	222	25.4	5.33	48.97	8	0	0	0	0.0413231	0.965477	1.19	1.204	1.243	1.161	0.803	1.085	0.845	1.152	1.006	1.381	1.087	1.341
Q9NPA0	ER membrane protein complex subunit 7 OS=Homo sapiens OX=9606 GN=EMC7 PE=1 SV=1	EMC7		0	58.811	29	8	45	8	242	26.5	9.25	131.32	8	0	0	0	0.0413344	0.258111	1.018	1.03	0.985	0.997	1.122	1.133	1.074	1.353	1.011	1.045	1.007	1.199
Q9NZI6	Transcription factor CP2-like protein 1 OS=Homo sapiens OX=9606 GN=TFCP2L1 PE=1 SV=1	TFCP2L1		0	37.457	20	9	23	5	479	54.6	7.01	69.33	9	0	0	0	0.0414169	0.861495	1.011	1.163	1.205	1.223	0.812	1.051	0.765	1.046	0.828	1.277	1.045	1.358
Q5T8D3	Acyl-CoA-binding domain-containing protein 5 OS=Homo sapiens OX=9606 GN=ACBD5 PE=1 SV=1	ACBD5		0	99.521	27	16	62	16	534	60.1	5.33	215.01	16	0	0	0	0.0414289	0.288718	1.271	1.174	1.246	1.14	1.343	1.753	1.3	1.723	1.112	1.435	1.233	1.472
P52788	Spermine synthase OS=Homo sapiens OX=9606 GN=SMS PE=1 SV=2	SMS		0	300.494	72	21	319	21	366	41.2	5.02	1375.09	21	0	0	0	0.0414581	0.659606	0.868	0.831	0.895	0.877	0.719	0.814	0.735	0.85	0.835	0.821	0.918	0.85
Q9H9Q2	COP9 signalosome complex subunit 7b OS=Homo sapiens OX=9606 GN=COPS7B PE=1 SV=1	COPS7B		0	129.478	47	11	77	11	264	29.6	6.15	313.3	11	0	0	0	0.041552	0.842774	1.006	1.022	1.046	1.059	1.117	1.394	1.107	1.442	0.85	1.145	0.92	1.153
Q8NC60	Nitric oxide-associated protein 1 OS=Homo sapiens OX=9606 GN=NOA1 PE=1 SV=2	NOA1		0	176.76	48	26	87	26	698	78.4	8.66	316.31	26	0	0	0	0.0415677	0.992724	1.024	1.074	1.026	1.03	0.758	0.969	0.77	0.994	0.863	1.176	0.953	1.165
Q9H0H5	Rac GTPase-activating protein 1 OS=Homo sapiens OX=9606 GN=RACGAP1 PE=1 SV=1	RACGAP1	Phospho [T342(100)]	0	306.31	66	32	172	32	632	71	8.88	710.9	32	0	0	0	0.0415721	0.59975	0.988	1.001	0.996	0.99	1.079	1.325	1.044	1.34	0.877	1.142	0.952	1.159
Q00535	Cyclin-dependent-like kinase 5 OS=Homo sapiens OX=9606 GN=CDK5 PE=1 SV=3	CDK5		0	148.76	83	19	121	18	292	33.3	7.66	410.28	19	0	0	0	0.0417145	0.480004	1.06	1.054	1.097	1.132	0.762	0.952	0.814	1.071	1.016	1.146	1.099	1.224
P78417	Glutathione S-transferase omega-1 OS=Homo sapiens OX=9606 GN=GSTO1 PE=1 SV=2	GSTO1	Phospho [S171(100)]	0	201.337	80	19	250	19	241	27.5	6.6	869.91	19	0	0	0	0.0417938	0.146828	0.959	0.884	1.022	0.875	1.088	0.997	1.086	1.007	1.537	0.935	1.283	0.964
Q5T653	39S ribosomal protein L2, mitochondrial OS=Homo sapiens OX=9606 GN=MRPL2 PE=1 SV=2	MRPL2		0	82.526	35	11	44	11	305	33.3	11.3	197.12	11	0	0	0	0.041879	0.488663	1.336	1.375	1.34	1.312	0.987	1.274	0.976	1.262	1.216	1.497	1.323	1.566
O95400	CD2 antigen cytoplasmic tail-binding protein 2 OS=Homo sapiens OX=9606 GN=CD2BP2 PE=1 SV=1	CD2BP2	Phospho [S49(100); S195(98.8)]	0	194.516	78	20	140	20	341	37.6	4.61	547.3	20	0	0	0	0.0419123	0.987261	1.24	1.27	1.246	1.261	0.957	1.185	0.947	1.203	1.047	1.38	1.167	1.429
Q9H892	Tetratricopeptide repeat protein 12 OS=Homo sapiens OX=9606 GN=TTC12 PE=1 SV=2	TTC12		0	15.298	5	5	12	5	705	78.7	5.66	30.11	5	0	0	0	0.0419576	0.322933	0.598	0.659	1.474	1.157	0.313	0.384	0.393	0.571	1.623	0.615	1.329	1.727
Q96H86	Zinc finger protein 764 OS=Homo sapiens OX=9606 GN=ZNF764 PE=1 SV=2	ZNF764		0.002	7.159	7	2	3	2	408	44.9	8.88	8.65	2	0	0	0	0.0419987	0.92111	1.222	1.07	1.444	1.439	0.829	1.059	0.875	1.169	0.778	1.24	1.399	1.672
Q9UIF9	Bromodomain adjacent to zinc finger domain protein 2A OS=Homo sapiens OX=9606 GN=BAZ2A PE=1 SV=4	BAZ2A	Phospho [S1051(97.5); S1783(100)]	0	424.773	37	54	220	54	1905	211.1	6.64	909.21	54	0	0	0	0.0419999	0.723442	1.12	1.148	1.08	1.111	0.804	1.041	0.806	1.061	0.925	1.208	1.007	1.21
P31321	cAMP-dependent protein kinase type I-beta regulatory subunit OS=Homo sapiens OX=9606 GN=PRKAR1B PE=1 SV=4	PRKAR1B		0	84.096	46	16	59	10	381	43	5.71	197.74	16	0	0	0	0.0422512	0.880554	1.18	1.292	1.18	1.202	0.896	1.13	0.867	1.147	1.068	1.438	1.043	1.371
O60506	Heterogeneous nuclear ribonucleoprotein Q OS=Homo sapiens OX=9606 GN=SYNCRIP PE=1 SV=2	SYNCRIP	Met-loss+Acetyl [N-Term]; Phospho [S154(99.9); T319(100)]	0	469.748	63	32	644	22	623	69.6	8.59	2436.37	32	0	0	0	0.0422675	0.83098	0.996	0.877	0.906	0.997	1.199	1.046	1.263	0.993	1.023	0.904	1.002	0.888
P49321	Nuclear autoantigenic sperm protein OS=Homo sapiens OX=9606 GN=NASP PE=1 SV=2	NASP	Phospho [T477(100); S480(100); S503(100)]	0	957.449	81	52	1081	52	788	85.2	4.3	4708.75	52	0	0	0	0.0423013	0.187671	0.876	0.93	0.888	0.932	0.886	0.81	0.868	0.804	1.099	0.889	1.065	0.905
Q9UKY4	Protein O-mannosyl-transferase 2 OS=Homo sapiens OX=9606 GN=POMT2 PE=1 SV=2	POMT2		0	12.929	5	3	5	3	750	84.2	9.16	17.27	3	0	0	0	0.0423534	0.717975	1.035	1.096	1.01	1.119	1.138	1.374	1.306	1.715	0.822	1.158	1.148	1.287
O95757	Heat shock 70 kDa protein 4L OS=Homo sapiens OX=9606 GN=HSPA4L PE=1 SV=3	HSPA4L		0	692.642	74	59	665	52	839	94.5	5.88	2548.85	59	0	5	0	0.0425421	0.00212172	0.88	0.884	0.917	0.885	0.906	0.982	0.919	0.97	0.776	0.832	0.78	0.826
Q8N5Z5	BTB/POZ domain-containing protein KCTD17 OS=Homo sapiens OX=9606 GN=KCTD17 PE=1 SV=3	KCTD17		0	22.038	24	3	9	3	321	35.6	4.86	43	3	0	0	0	0.0425608	0.198514	1.129	1.138	1.045	1.168	0.843	1	0.89	1.099	1.131	1.446	1.088	1.322
Q9Y6Q2	Stonin-1 OS=Homo sapiens OX=9606 GN=STON1 PE=1 SV=2	STON1		0	43.972	21	10	19	10	735	83.1	6.2	64.4	10	0	0	0	0.0425936	0.411177	1.005	1.031	1.005	1.028	0.742	0.943	0.754	0.983	0.809	1.048	0.893	1.087
O00115	Deoxyribonuclease-2-alpha OS=Homo sapiens OX=9606 GN=DNASE2 PE=1 SV=2	DNASE2		0	50.021	31	10	42	10	360	39.6	8.05	135.29	10	0	0	0	0.042597	0.989066	1.034	1.061	1.029	1.013	1.147	1.464	1.136	1.191	0.877	1.155	0.961	1.148
Q96HY6	DDRGK domain-containing protein 1 OS=Homo sapiens OX=9606 GN=DDRGK1 PE=1 SV=2	DDRGK1		0	136.328	66	16	129	16	314	35.6	5.12	541.58	16	0	0	0	0.0426222	0.0140302	1.116	1.233	1.245	1.222	0.9	1.132	0.882	1.129	1.438	1.406	1.321	1.286
O95164	Ubiquitin-like protein 3 OS=Homo sapiens OX=9606 GN=UBL3 PE=1 SV=1	UBL3		0.04	2.599	10	1	2	1	117	13.1	6.77	4.07	1	0	0	0	0.0427647	0.664187	1.004	1.05	1.116	0.986	1.02	1.304	1.335	1.351	0.783	1.251	1.003	1.361
P25098	Beta-adrenergic receptor kinase 1 OS=Homo sapiens OX=9606 GN=GRK2 PE=1 SV=2	GRK2	Met-loss [N-Term]; Phospho [S12(92.8)]	0	135.739	49	26	72	18	689	79.5	7.28	277.22	26	0	8	0	0.0428033	0.737864	1.05	1.046	1.07	1.091	0.795	1.004	0.777	1.013	0.915	1.207	0.993	1.259
Q2V2M9	FH1/FH2 domain-containing protein 3 OS=Homo sapiens OX=9606 GN=FHOD3 PE=1 SV=2	FHOD3		0	18.528	6	5	7	5	1422	158.5	5.99	18.18	5	0	0	0	0.042804	0.903375	1.092	1.101	1.003	1.142	0.821	1.079	0.642	0.828	0.998	1.362	0.901	1.024
O75976	Carboxypeptidase D OS=Homo sapiens OX=9606 GN=CPD PE=1 SV=2	CPD	Phospho [T1368(100)]	0	376.308	46	55	280	55	1380	152.8	6.05	951.22	55	0	0	0	0.0429304	0.0289737	1.234	1.229	1.196	1.157	0.967	1.142	0.993	1.165	1.218	1.314	1.347	1.315
Q53LP3	Ankyrin repeat domain-containing protein SOWAHC OS=Homo sapiens OX=9606 GN=SOWAHC PE=1 SV=1	SOWAHC		0	43.361	25	8	18	8	525	55.6	7.03	59.37	8	0	0	0	0.0429754	0.953943	1.313	1.317	1.329	1.387	1.005	1.251	0.979	1.28	1.107	1.495	1.237	1.532
Q16563	Synaptophysin-like protein 1 OS=Homo sapiens OX=9606 GN=SYPL1 PE=1 SV=1	SYPL1		0	20.425	13	3	12	3	259	28.5	8.43	39.42	3	0	0	0	0.0430129	0.817075	1.345	1.088	1.057	1.014	1.27	1.516	1.263	1.503	0.916	1.14	1.064	1.281
P42773	Cyclin-dependent kinase 4 inhibitor C OS=Homo sapiens OX=9606 GN=CDKN2C PE=1 SV=1	CDKN2C		0	43.504	57	9	31	9	168	18.1	6.52	109.26	9	0	0	0	0.0430283	0.458753	0.986	1.038	1.075	1.021	1.15	1.319	1.043	1.274	0.957	1.204	0.977	1.209
Q12860	Contactin-1 OS=Homo sapiens OX=9606 GN=CNTN1 PE=1 SV=1	CNTN1		0	55.669	23	14	25	14	1018	113.2	5.9	74.55	14	0	0	0	0.0430336	0.026945	1.148	1.145	1.071	1.125	1.222	1.534	1.224	1.661	1.212	1.62	1.327	1.7
Q15800	Methylsterol monooxygenase 1 OS=Homo sapiens OX=9606 GN=MSMO1 PE=1 SV=1	MSMO1		0	26.702	21	5	18	5	293	35.2	7.23	54.8	5	0	0	0	0.0431949	0.0615965	0.683	0.665	0.64	0.628	0.43	0.577	0.414	0.631	0.662	0.846	0.734	0.93
Q9BY77	Polymerase delta-interacting protein 3 OS=Homo sapiens OX=9606 GN=POLDIP3 PE=1 SV=2	POLDIP3		0	264.652	63	25	192	25	421	46.1	9.99	673.37	25	0	0	0	0.0432943	0.260903	1.074	1.098	1.043	1.04	0.796	1.015	0.741	0.989	1.018	1.228	1.183	1.075
Q9UMY4	Sorting nexin-12 OS=Homo sapiens OX=9606 GN=SNX12 PE=1 SV=3	SNX12		0	86.252	69	13	78	11	172	19.7	7.87	277.68	13	0	2	0	0.0432965	0.00948096	0.851	0.838	0.886	0.864	0.912	0.939	0.941	0.862	0.784	0.7	0.682	0.801
Q96GF1	E3 ubiquitin-protein ligase RNF185 OS=Homo sapiens OX=9606 GN=RNF185 PE=1 SV=1	RNF185		0	24.185	42	5	25	5	192	20.4	6.52	65.13	5	0	0	0	0.043327	0.0447451	1.229	1.188	1.183	1.169	0.857	1.119	0.866	1.134	1.202	1.508	1.349	1.589
Q9UJW0	Dynactin subunit 4 OS=Homo sapiens OX=9606 GN=DCTN4 PE=1 SV=1	DCTN4		0	158.994	73	21	91	21	460	52.3	7.34	359.14	21	0	0	0	0.0434262	0.834847	1.111	1.168	1.184	1.19	0.86	1.081	0.858	1.118	0.986	1.326	1.107	1.307
P67775	Serine/threonine-protein phosphatase 2A catalytic subunit alpha isoform OS=Homo sapiens OX=9606 GN=PPP2CA PE=1 SV=1	PPP2CA		0	305.051	84	20	332	2	309	35.6	5.54	1492.9	20	0	0	0	0.0434457	0.021145	1.13	1.099	1.191	1.204	1.152	0.911	1.015	0.916	1.109	0.895	0.821	0.975
Q00796	Sorbitol dehydrogenase OS=Homo sapiens OX=9606 GN=SORD PE=1 SV=4	SORD		0	185.719	73	23	172	23	357	38.3	7.97	674.92	23	0	0	0	0.0434743	0.562732	1.09	1.065	1.124	1.103	0.871	1.078	0.911	1.019	1.049	1.163	1.293	1.029
Q13131	5'-AMP-activated protein kinase catalytic subunit alpha-1 OS=Homo sapiens OX=9606 GN=PRKAA1 PE=1 SV=4	PRKAA1		0	175.786	54	28	117	20	559	64	8.12	394.48	28	0	10	0	0.0435641	0.553438	1.258	1.285	1.285	1.302	0.974	1.194	0.941	1.241	1.113	1.498	1.233	1.55
Q9H019	Mitochondrial fission regulator 1-like OS=Homo sapiens OX=9606 GN=MTFR1L PE=1 SV=2	MTFR1L	Phospho [S238(100)]	0	64.641	41	9	42	9	292	31.9	6.1	166.81	9	0	0	0	0.0435659	0.0527656	1.114	1.131	1.118	1.081	1.17	1.407	1.167	1.296	1.14	1.457	1.196	1.373
P21291	Cysteine and glycine-rich protein 1 OS=Homo sapiens OX=9606 GN=CSRP1 PE=1 SV=3	CSRP1	Met-loss [N-Term]	0	79.736	63	11	64	11	193	20.6	8.57	227.17	11	0	0	0	0.0436135	0.986012	0.59	0.58	0.566	0.559	0.655	0.858	0.611	0.886	0.476	0.677	0.486	0.66
Q96MW5	Conserved oligomeric Golgi complex subunit 8 OS=Homo sapiens OX=9606 GN=COG8 PE=1 SV=2	COG8		0	165.96	53	25	83	25	612	68.4	5.2	322.36	25	0	0	0	0.0436751	0.419586	1.345	1.353	1.316	1.324	0.988	1.259	0.969	1.272	1.067	1.415	1.123	1.411
Q8IW50	Protein FAM219A OS=Homo sapiens OX=9606 GN=FAM219A PE=1 SV=3	FAM219A		0	17.699	23	2	4	2	185	20.4	4.73	20.27	2	0	0	0	0.0436799	0.693238	0.904	0.925	0.993	0.986	0.708	0.902	0.648	0.876	0.787	1.071	0.793	1.027
Q7L592	Protein arginine methyltransferase NDUFAF7, mitochondrial OS=Homo sapiens OX=9606 GN=NDUFAF7 PE=1 SV=1	NDUFAF7		0	100.671	50	20	60	20	441	49.2	8.34	242.51	20	0	0	0	0.0437085	0.391682	1.188	1.212	1.128	1.145	0.825	1.088	0.847	1.111	0.932	1.253	0.981	1.204
P35222	Catenin beta-1 OS=Homo sapiens OX=9606 GN=CTNNB1 PE=1 SV=1	CTNNB1	Phospho [S552(98.8); S675(100)]	0	370.988	60	42	322	35	781	85.4	5.86	1185.26	42	0	9	0	0.0437845	0.000129592	0.958	0.947	0.941	0.925	0.69	0.942	0.729	0.831	1.135	1.252	1.188	1.146
Q8IYL2	Probable tRNA (uracil-O(2)-)-methyltransferase OS=Homo sapiens OX=9606 GN=TRMT44 PE=1 SV=2	TRMT44		0	37.66	21	8	18	8	757	84.6	7.27	47.98	8	0	0	0	0.043806	0.462389	1.124	1.188	1.195	1.074	0.924	1.074	0.778	1.052	0.95	1.185	0.91	1.254
P51828	Adenylate cyclase type 7 OS=Homo sapiens OX=9606 GN=ADCY7 PE=1 SV=1	ADCY7		0	13.895	3	3	8	3	1080	120.2	8.12	19.23	3	0	0	0	0.0438537	0.987571	1.068	1.131	1.042	1.032	0.734	1.044	0.731	0.94	0.917	1.207	0.97	1.184
O00451	GDNF family receptor alpha-2 OS=Homo sapiens OX=9606 GN=GFRA2 PE=1 SV=2	GFRA2		0.161	1.231	4	1	1	1	464	51.5	7.66	0	1	0	0	10	0.043913	0.250564	1.714	1.795			1.125	1.337			1.404	1.666
Q8N511	Transmembrane protein 199 OS=Homo sapiens OX=9606 GN=TMEM199 PE=1 SV=1	TMEM199		0	18.54	34	5	13	5	208	23.1	9.01	53.36	5	0	0	0	0.0439212	0.578451	1.049	1.027	0.984	0.948	0.74	0.959	0.729	0.925	0.871	1.129	0.983	1.21
O15111	Inhibitor of nuclear factor kappa-B kinase subunit alpha OS=Homo sapiens OX=9606 GN=CHUK PE=1 SV=2	CHUK		0	159.283	43	29	81	28	745	84.6	6.73	277.74	29	0	0	0	0.0439576	0.45812	1.266	1.28	1.256	1.273	0.965	1.2	0.921	1.211	1.185	1.369	1.42	1.268
Q6NW34	Nucleolus and neural progenitor protein OS=Homo sapiens OX=9606 GN=NEPRO PE=1 SV=3	NEPRO		0	91.233	38	16	51	16	567	64.5	9.74	176.17	16	0	0	0	0.0439666	0.698173	1.01	1.033	0.974	0.981	0.751	0.962	0.714	0.926	0.815	1.071	0.876	1.115
P0C870	Bifunctional peptidase and (3S)-lysyl hydroxylase JMJD7 OS=Homo sapiens OX=9606 GN=JMJD7 PE=1 SV=1	JMJD7		0	11.62	9	2	6	2	316	35.9	5.38	17.45	2	0	0	0	0.0439798	0.421847	0.946	0.854	0.985	0.819	1.058	1.249	0.934	1.272	0.679	0.973	0.671	0.961
O94768	Serine/threonine-protein kinase 17B OS=Homo sapiens OX=9606 GN=STK17B PE=1 SV=1	STK17B		0	22.708	15	4	13	4	372	42.3	5.25	38.88	4	0	0	0	0.044015	0.733413	1.149	1.102	1.153	1.194	1.311	1.617	1.181	1.589	0.912	1.181	1.044	1.33
P33176	Kinesin-1 heavy chain OS=Homo sapiens OX=9606 GN=KIF5B PE=1 SV=1	KIF5B	Phospho [Y502(100)]	0	689.862	69	69	604	51	963	109.6	6.51	2333.72	69	0	26	0	0.0440155	0.791019	1.035	1.054	1.11	1.095	1.132	1.101	1.119	1.138	1.035	1.046	1.075	1.111
Q53QV2	Protein LBH OS=Homo sapiens OX=9606 GN=LBH PE=1 SV=1	LBH		0	25.444	55	3	17	3	105	12.2	4.41	76.04	3	0	0	0	0.0440861	0.750453	0.821	0.857	0.887	0.868	0.651	0.835	0.612	0.781	0.775	1.019	0.763	0.965
Q8TBK2	N-lysine methyltransferase SETD6 OS=Homo sapiens OX=9606 GN=SETD6 PE=1 SV=2	SETD6		0	17.761	12	3	4	3	473	53.2	5.34	15.46	3	0	0	0	0.0440971	0.489473	1.304	1.232	1.268	1.293	0.993	1.188	0.871	1.208	1.243	1.554	1.164	1.394
Q9HC35	Echinoderm microtubule-associated protein-like 4 OS=Homo sapiens OX=9606 GN=EML4 PE=1 SV=3	EML4	Phospho [S146(98.7); T897(97.7); T899(99.9)]	0	344.878	55	43	197	43	981	108.8	6.4	749.84	43	0	0	0	0.0441072	0.0970168	1.227	1.227	1.252	1.247	0.944	1.148	0.944	1.211	0.984	1.214	1.096	1.218
P42696	RNA-binding protein 34 OS=Homo sapiens OX=9606 GN=RBM34 PE=1 SV=2	RBM34	Phospho [S28(100)]	0	211.119	59	29	136	29	430	48.5	10.11	500.07	29	0	0	0	0.0441141	0.715578	1.366	1.345	1.302	1.255	1.061	1.298	0.989	1.184	1.144	1.429	1.371	1.216
Q9BVA1	Tubulin beta-2B chain OS=Homo sapiens OX=9606 GN=TUBB2B PE=1 SV=1	TUBB2B	Phospho [S78(100); S176(91.6)]	0	746.899	78	29	1910	1	445	49.9	4.89	7179.02	29	0	0	0	0.0441339	0.645973	0.717	0.685	0.699	0.68	0.462	0.633	0.384	0.644	0.587	0.797	0.809	0.399
Q96HP0	Dedicator of cytokinesis protein 6 OS=Homo sapiens OX=9606 GN=DOCK6 PE=1 SV=3	DOCK6		0	121.085	19	31	67	23	2047	229.4	6.74	216.25	31	0	0	0	0.0441367	0.899665	1.025	1.039	1.02	1.034	1.173	1.462	1.054	1.375	0.86	1.182	0.923	1.199
Q9Y2B0	Protein canopy homolog 2 OS=Homo sapiens OX=9606 GN=CNPY2 PE=1 SV=1	CNPY2		0	129.843	73	14	124	14	182	20.6	4.92	483.18	14	0	0	0	0.0441705	0.0531294	1.069	1.104	1.105	1.094	1.182	1.397	1.129	1.42	1.131	1.376	1.16	1.424
Q9UPG8	Zinc finger protein PLAGL2 OS=Homo sapiens OX=9606 GN=PLAGL2 PE=2 SV=1	PLAGL2	Phospho [S381(100)]	0	29.178	18	5	10	5	496	54.5	8.65	30.65	5	0	0	0	0.0441791	0.371776	1.388	1.21	1.198	1.087	0.827	1.136	0.757	1.052	0.784	1.26	0.99	1.315
Q9NXR7	BRISC and BRCA1-A complex member 2 OS=Homo sapiens OX=9606 GN=BABAM2 PE=1 SV=2	BABAM2		0	100.443	43	12	61	12	383	43.5	5.81	238.64	12	0	0	0	0.0441828	0.256	1.221	1.247	1.243	1.286	0.954	1.183	0.924	1.192	0.988	1.278	1.044	1.289
Q6P3X3	Tetratricopeptide repeat protein 27 OS=Homo sapiens OX=9606 GN=TTC27 PE=1 SV=1	TTC27		0	190.696	49	30	110	30	843	96.6	5.59	442.27	30	0	0	0	0.0441932	0.06887	1.094	1.084	1.074	1.088	0.786	1.01	0.815	1.049	0.757	1.022	0.835	1.068
O60488	Long-chain-fatty-acid--CoA ligase 4 OS=Homo sapiens OX=9606 GN=ACSL4 PE=1 SV=2	ACSL4		0	292.544	66	34	168	33	711	79.1	8.38	682.4	34	0	1	0	0.0442599	0.527844	1.152	1.184	1.157	1.166	0.849	1.073	0.863	1.134	1.046	1.301	1.148	1.354
Q9Y6N7	Roundabout homolog 1 OS=Homo sapiens OX=9606 GN=ROBO1 PE=1 SV=1	ROBO1	Phospho [S940(100); T1240(100)]	0	161.807	26	31	68	29	1651	180.8	6.04	228.52	31	0	1	0	0.0443616	0.0402273	0.953	0.955	0.891	0.884	0.719	0.882	0.668	0.854	0.967	1.251	1.02	1.244
Q9HCM7	Fibrosin-1-like protein OS=Homo sapiens OX=9606 GN=FBRSL1 PE=1 SV=4	FBRSL1		0	23.568	10	7	10	7	1045	110.8	9.67	34.28	7	0	0	0	0.0444733	0.352116	1.286	1.294	1.123	1.174	0.896	1.167	0.938	1.097	0.949	1.323	0.963	1.226
O95755	Ras-related protein Rab-36 OS=Homo sapiens OX=9606 GN=RAB36 PE=2 SV=2	RAB36		0.001	8.572	11	2	4	2	333	36.3	7.85	16.68	2	0	0	0	0.0445131	0.444515	1.473	1.503	1.187	1.202	0.843	1.257	0.852	1.085	1.539	1.925	1.2	1.298
P33527	Multidrug resistance-associated protein 1 OS=Homo sapiens OX=9606 GN=ABCC1 PE=1 SV=3	ABCC1	Phospho [S930(100)]	0	333.528	40	47	165	46	1531	171.5	7.11	646.36	47	0	1	0	0.0445211	0.548572	1.136	1.177	1.133	1.136	0.804	1.056	0.851	1.107	1.016	1.331	1.103	1.342
Q15005	Signal peptidase complex subunit 2 OS=Homo sapiens OX=9606 GN=SPCS2 PE=1 SV=3	SPCS2	Met-loss [N-Term]	0	112.849	56	12	104	12	226	25	8.47	417.28	12	0	0	0	0.0445245	0.682474	0.818	0.809	0.819	0.803	1.006	0.885	0.833	1.062	0.796	0.75	0.836	0.935
P35606	Coatomer subunit beta' OS=Homo sapiens OX=9606 GN=COPB2 PE=1 SV=2	COPB2	Phospho [S859(100)]	0	542.087	66	52	435	52	906	102.4	5.27	1674.07	52	0	0	0	0.044533	0.00500647	0.95	0.941	0.98	0.954	0.853	0.912	0.86	0.951	0.852	0.862	0.857	0.925
Q9NVV4	Poly(A) RNA polymerase, mitochondrial OS=Homo sapiens OX=9606 GN=MTPAP PE=1 SV=1	MTPAP		0	186.386	54	23	106	23	582	66.1	9.04	412.25	23	0	0	0	0.0445476	0.984117	1.052	1.099	1.069	1.07	1.22	1.543	1.172	1.224	0.901	1.183	1.004	1.196
O00232	26S proteasome non-ATPase regulatory subunit 12 OS=Homo sapiens OX=9606 GN=PSMD12 PE=1 SV=3	PSMD12		0	365.368	73	32	389	32	456	52.9	7.65	1402.97	32	0	0	0	0.044611	0.000496271	0.972	0.977	0.996	0.971	0.917	0.971	0.947	0.953	0.895	0.929	0.923	0.91
Q92569	Phosphatidylinositol 3-kinase regulatory subunit gamma OS=Homo sapiens OX=9606 GN=PIK3R3 PE=1 SV=2	PIK3R3		0.002	8.101	8	2	4	1	461	54.4	6.02	10.79	2	0	0	10	0.0447071	0.572865			1.291	1.17			0.905	0.956			1.164	1.598
Q9Y297	F-box/WD repeat-containing protein 1A OS=Homo sapiens OX=9606 GN=BTRC PE=1 SV=1	BTRC		0	72.346	27	14	41	6	605	68.8	7.96	144.22	14	0	0	0	0.0447394	0.618744	1.148	1.175	1.197	1.136	0.837	1.066	0.905	1.135	0.904	1.241	1.024	1.293
O75147	Obscurin-like protein 1 OS=Homo sapiens OX=9606 GN=OBSL1 PE=1 SV=4	OBSL1		0	217.522	24	38	119	38	1896	206.8	5.63	414.11	38	0	0	0	0.0447967	0.952173	1.103	1.141	1.105	1.105	0.836	1.057	0.802	1.056	0.949	1.269	1.002	1.255
Q8WXA9	Splicing regulatory glutamine/lysine-rich protein 1 OS=Homo sapiens OX=9606 GN=SREK1 PE=1 SV=1	SREK1		0	149.696	28	11	98	11	508	59.3	10.39	423.22	11	0	0	0	0.0448466	0.623846	1.292	1.3	1.275	1.299	0.961	1.222	0.97	1.238	1.31	1.317	1.583	1.144
Q9NXR1	Nuclear distribution protein nudE homolog 1 OS=Homo sapiens OX=9606 GN=NDE1 PE=1 SV=3	NDE1		0	80.919	55	16	36	11	335	37.7	5.15	124.35	16	0	5	0	0.0449852	0.744324	1.03	1.064	1.076	1.084	0.776	0.968	0.785	1.042	0.879	1.218	1.026	1.251
Q99590	Protein SCAF11 OS=Homo sapiens OX=9606 GN=SCAF11 PE=1 SV=2	SCAF11	Phospho [S338(99.9); S405(100); T410(99.6); S413(96.2); S608(100)]	0	219.753	28	33	132	33	1463	164.6	8.41	529.55	33	0	0	0	0.0450413	0.474164	1.214	1.246	1.144	1.209	0.908	1.146	0.871	1.129	1.094	1.434	1.168	1.373
Q9P2B2	Prostaglandin F2 receptor negative regulator OS=Homo sapiens OX=9606 GN=PTGFRN PE=1 SV=2	PTGFRN		0	166.462	36	29	115	29	879	98.5	6.61	414.14	29	0	0	0	0.0451416	0.032437	1.123	1.14	1.127	1.117	0.82	1.062	0.835	1.079	1.153	1.45	1.274	1.474
P52735	Guanine nucleotide exchange factor VAV2 OS=Homo sapiens OX=9606 GN=VAV2 PE=1 SV=2	VAV2		0	159.643	39	26	84	26	878	101.2	7.08	292.03	26	0	0	0	0.0452159	0.795082	0.956	0.938	0.983	0.998	0.678	0.873	0.711	0.948	0.784	1.054	0.867	1.089
Q6IPR3	tRNA wybutosine-synthesizing protein 3 homolog OS=Homo sapiens OX=9606 GN=TYW3 PE=2 SV=2	TYW3		0	70.884	47	10	40	10	259	29.8	7.68	168.31	10	0	0	0	0.0454235	0.812428	1.257	1.099	1.168	1.18	0.853	1.103	0.84	1.099	0.954	1.247	1.07	1.341
Q9NYR9	NF-kappa-B inhibitor-interacting Ras-like protein 2 OS=Homo sapiens OX=9606 GN=NKIRAS2 PE=1 SV=1	NKIRAS2		0	41.016	45	10	37	10	191	21.5	8.05	126.43	10	0	0	0	0.0454382	0.573021	1.16	1.219	1.218	1.231	0.917	1.145	0.872	1.144	1.074	1.442	1.127	1.416
P29320	Ephrin type-A receptor 3 OS=Homo sapiens OX=9606 GN=EPHA3 PE=1 SV=2	EPHA3		0	19.403	5	5	12	2	983	110.1	6.76	31.83	5	0	0	0	0.0456088	0.785848	0.814	0.86	0.609	0.878	1.147	1.245	0.786	1.285	0.657	0.909	0.614	0.871
Q9Y5N5	Methyltransferase N6AMT1 OS=Homo sapiens OX=9606 GN=N6AMT1 PE=1 SV=4	N6AMT1	Met-loss+Acetyl [N-Term]	0	48.254	51	8	33	8	214	22.9	5.11	115.7	8	0	0	0	0.0456311	0.558981	1.411	1.44	1.438	1.482	1.105	1.352	1.083	1.397	1.273	1.68	1.365	1.74
P82663	28S ribosomal protein S25, mitochondrial OS=Homo sapiens OX=9606 GN=MRPS25 PE=1 SV=1	MRPS25		0	126.632	75	13	98	13	173	20.1	8.82	386.65	13	0	0	0	0.0456817	0.443976	1.184	1.251	1.201	1.207	0.901	1.145	0.91	1.158	1.072	1.421	1.199	1.453
Q9NRA2	Sialin OS=Homo sapiens OX=9606 GN=SLC17A5 PE=1 SV=2	SLC17A5		0	16.392	10	5	10	5	495	54.6	8.27	30.55	5	0	0	0	0.0456869	0.632521	1.061	0.986	0.977	0.972	1.134	1.356	1.017	1.33	0.849	1.052	1.004	1.272
Q92834	X-linked retinitis pigmentosa GTPase regulator OS=Homo sapiens OX=9606 GN=RPGR PE=1 SV=2	RPGR		0	33.982	16	10	14	10	1020	113.3	4.86	43.51	10	0	0	0	0.0457115	0.29491	1.184	1.271	1.252	1.226	0.913	1.153	0.938	1.188	0.939	1.273	1.028	1.284
P61006	Ras-related protein Rab-8A OS=Homo sapiens OX=9606 GN=RAB8A PE=1 SV=1	RAB8A		0	120.582	72	15	106	7	207	23.7	9.07	383.48	15	0	5	0	0.0457458	0.94148	1.046	1.005	1.019	0.982	0.904	0.92	0.99	0.982	1.054	0.786	1.146	1.042
Q6UWI4	Protein shisa-2 homolog OS=Homo sapiens OX=9606 GN=SHISA2 PE=1 SV=1	SHISA2		0.005	5.992	9	2	2	2	295	31.4	7.68	5.26	2	0	0	10	0.0457907	0.158905	1.618	1.523			1.107	1.252			1.283	1.445
Q9NS56	E3 ubiquitin-protein ligase Topors OS=Homo sapiens OX=9606 GN=TOPORS PE=1 SV=1	TOPORS	Phospho [S98(100)]	0	27.754	12	8	13	8	1045	119.1	9.51	38.89	8	0	0	0	0.0459021	0.548787	1.147	1.139	1.067	1.028	0.832	1.015	0.797	1.044	1.03	1.342	1.009	1.214
Q86Y38	Xylosyltransferase 1 OS=Homo sapiens OX=9606 GN=XYLT1 PE=1 SV=1	XYLT1		0.155	1.257	1	1	1	1	959	107.5	9.22	0	1	0	0	10	0.0459206	0.866807	0.968	0.924			1.195	1.328			0.85	1.088
P78330	Phosphoserine phosphatase OS=Homo sapiens OX=9606 GN=PSPH PE=1 SV=2	PSPH	Phospho [S109(100)]	0	122.482	68	12	84	12	225	25	5.69	386.51	12	0	0	0	0.0459276	0.881458	0.746	0.709	0.812	0.816	0.824	1.049	0.882	1.178	0.61	0.79	0.709	0.929
Q8IWU5	Extracellular sulfatase Sulf-2 OS=Homo sapiens OX=9606 GN=SULF2 PE=1 SV=1	SULF2		0	31.23	14	8	9	8	870	100.4	9.17	30.24	8	0	0	0	0.0459619	0.509606	1.156	1.278	1.497	1.46	0.961	1.186	0.939	1.218	1.075	1.439	1.525	1.853
Q8TEH3	DENN domain-containing protein 1A OS=Homo sapiens OX=9606 GN=DENND1A PE=1 SV=2	DENND1A		0	44.36	17	11	18	11	1009	110.5	6.96	64.35	11	0	0	0	0.0460371	0.857431	1.253	1.283	1.279	1.37	0.959	1.217	0.953	1.234	1.035	1.468	1.223	1.549
P38571	Lysosomal acid lipase/cholesteryl ester hydrolase OS=Homo sapiens OX=9606 GN=LIPA PE=1 SV=2	LIPA		0	67.974	32	9	35	9	399	45.4	6.92	135.42	9	0	0	0	0.0461205	0.859751	1.372	1.461	1.345	1.313	1.026	1.298	0.96	1.281	1.226	1.56	1.241	1.535
Q9ULM3	YEATS domain-containing protein 2 OS=Homo sapiens OX=9606 GN=YEATS2 PE=1 SV=2	YEATS2	Phospho [S447(100); S627(100)]	0	142.056	36	35	61	35	1422	150.7	8.98	189.62	35	0	0	0	0.0462034	0.575067	1.189	1.187	1.092	1.143	0.814	1.053	0.866	1.116	1.041	1.373	1.082	1.32
Q9Y3C0	WASH complex subunit 3 OS=Homo sapiens OX=9606 GN=WASHC3 PE=1 SV=1	WASHC3		0	53.466	47	8	31	8	194	21.2	4.46	117.71	8	0	0	0	0.046243	0.80195	1.163	0.98	1.027	1.006	0.733	0.964	0.729	0.963	0.885	1.181	0.984	1.22
Q9H6R6	Palmitoyltransferase ZDHHC6 OS=Homo sapiens OX=9606 GN=ZDHHC6 PE=1 SV=1	ZDHHC6		0	24.437	22	7	10	7	413	47.6	8.47	26.15	7	0	0	0	0.0462591	0.60374	1.198	1.245	1.299	1.309	0.874	1.143	0.931	1.225	1.061	1.389	1.272	1.569
Q12789	General transcription factor 3C polypeptide 1 OS=Homo sapiens OX=9606 GN=GTF3C1 PE=1 SV=4	GTF3C1	Phospho [S739(100); S1062(98.6); S1068(100); S1856(100)]	0	690.028	56	101	432	101	2109	238.7	7.3	1617.45	101	0	0	0	0.0462988	0.23193	1.105	1.129	1.107	1.132	0.847	1.074	0.833	1.059	0.926	1.136	1.023	1.124
P54725	UV excision repair protein RAD23 homolog A OS=Homo sapiens OX=9606 GN=RAD23A PE=1 SV=1	RAD23A	Phospho [T200(97.6)]	0	185.578	65	17	192	14	363	39.6	4.58	760.82	17	0	3	0	0.0463099	0.899194	0.984	0.924	1.044	1.033	1.117	1.028	1.094	1.079	1.165	0.821	1.079	0.962
Q709F0	Acyl-CoA dehydrogenase family member 11 OS=Homo sapiens OX=9606 GN=ACAD11 PE=1 SV=3	ACAD11		0	123.491	46	24	53	24	780	87.2	8.02	192.25	24	0	0	0	0.0463719	0.771081	1.325	1.399	1.318	1.338	0.972	1.241	0.981	1.303	1.101	1.49	1.206	1.464
Q96BY9	Store-operated calcium entry-associated regulatory factor OS=Homo sapiens OX=9606 GN=SARAF PE=1 SV=1	SARAF		0	44.056	37	10	19	10	339	37	7.58	54.84	10	0	0	0	0.0466051	0.106563	0.918	0.96	0.867	0.851	0.956	1.211	0.996	1.3	0.865	1.138	0.998	1.227
Q8WWY3	U4/U6 small nuclear ribonucleoprotein Prp31 OS=Homo sapiens OX=9606 GN=PRPF31 PE=1 SV=2	PRPF31	Phospho [S450(98); T455(100)]	0	261.828	47	20	197	20	499	55.4	5.78	786.97	20	0	0	0	0.0466771	0.0991568	0.987	0.999	1.06	1.064	0.887	0.932	0.89	1.024	1.028	1.082	1.122	1.198
Q12996	Cleavage stimulation factor subunit 3 OS=Homo sapiens OX=9606 GN=CSTF3 PE=1 SV=1	CSTF3	Phospho [S691(100)]	0	406.188	64	38	344	38	717	82.9	8.12	1325.42	38	0	0	0	0.0467586	0.163426	1.036	1.012	1.085	1.089	0.911	0.947	0.869	1.055	1.14	1.027	1.144	1.123
O95470	Sphingosine-1-phosphate lyase 1 OS=Homo sapiens OX=9606 GN=SGPL1 PE=1 SV=3	SGPL1	Met-loss [N-Term]; Phospho [S564(100)]	0	130.344	49	22	89	22	568	63.5	9.16	347.11	22	0	0	0	0.0467685	0.0197007	1.181	1.197	1.141	1.149	0.847	1.092	0.849	1.121	1.223	1.567	1.517	1.361
O75365	Protein tyrosine phosphatase type IVA 3 OS=Homo sapiens OX=9606 GN=PTP4A3 PE=1 SV=2	PTP4A3		0.01	4.607	9	1	1	1	173	19.5	9.22	3.48	1	0	0	10	0.0467854	0.826136	0.825	0.463			1.597	1.952			0.666	0.525
Q76FK4	Nucleolar protein 8 OS=Homo sapiens OX=9606 GN=NOL8 PE=1 SV=1	NOL8	Phospho [T888(100); S890(100)]	0	220.568	42	43	118	43	1167	131.5	7.09	422.37	43	0	0	0	0.0468467	0.523191	1.106	1.128	1.058	1.083	0.836	0.967	0.847	1.097	0.929	1.075	1.005	1.203
Q9NX18	Succinate dehydrogenase assembly factor 2, mitochondrial OS=Homo sapiens OX=9606 GN=SDHAF2 PE=1 SV=1	SDHAF2	Met-loss [N-Term]	0	17.666	29	5	8	5	166	19.6	6.8	14.01	5	0	0	0	0.0469312	0.196492	1.106	1.201	1.036	1.045	0.82	1.084	0.682	0.886	1.036	1.349	1.149	1.378
O15304	Apoptosis regulatory protein Siva OS=Homo sapiens OX=9606 GN=SIVA1 PE=1 SV=2	SIVA1		0	35.155	61	8	21	8	175	18.7	7.61	66.32	8	0	0	0	0.0471107	0.894386	1.335	1.437	1.238	1.31	0.861	1.142	0.944	1.302	1.198	1.522	1.135	1.41
Q6PCD5	E3 ubiquitin-protein ligase RFWD3 OS=Homo sapiens OX=9606 GN=RFWD3 PE=1 SV=3	RFWD3		0	55.633	20	10	22	10	774	85	6.46	77.53	10	0	0	0	0.0471217	0.955334	1.079	1.119	1.035	1.047	0.796	1.01	0.756	1.012	0.912	1.265	0.94	1.184
Q9UNN8	Endothelial protein C receptor OS=Homo sapiens OX=9606 GN=PROCR PE=1 SV=1	PROCR		0	29.746	29	6	19	6	238	26.7	7.18	70.9	6	0	0	0	0.0471431	0.00352992	1.415	1.452	1.377	1.477	1.013	1.328	1.026	1.373	0.912	1.202	0.94	1.181
P81877	Single-stranded DNA-binding protein 2 OS=Homo sapiens OX=9606 GN=SSBP2 PE=1 SV=2	SSBP2		0	24.913	11	3	18	1	361	37.8	6.64	71.42	3	0	0	0	0.0471504	0.157317	0.979	1.015	0.953	1.063	0.705	0.977	0.701	0.896	0.941	1.162	1.105	1.253
Q15397	Pumilio homolog 3 OS=Homo sapiens OX=9606 GN=PUM3 PE=1 SV=3	PUM3		0	328.691	56	32	274	31	648	73.5	9.64	1012.84	32	0	1	0	0.0472035	0.783089	1.068	1.084	1.027	1.018	0.785	0.971	0.785	1.021	0.92	1.112	0.992	1.115
O75582	Ribosomal protein S6 kinase alpha-5 OS=Homo sapiens OX=9606 GN=RPS6KA5 PE=1 SV=1	RPS6KA5		0	71.33	25	15	32	14	802	89.8	7.11	119.14	15	0	1	0	0.0472353	0.944937	1.469	1.549	1.57	1.68	1.13	1.432	1.158	1.506	1.275	1.671	1.443	1.841
P11441	Ubiquitin-like protein 4A OS=Homo sapiens OX=9606 GN=UBL4A PE=1 SV=1	UBL4A		0	64.756	71	11	51	11	157	17.8	8.66	184.02	11	0	0	0	0.0472632	0.708345	1.009	1.016	1.063	1.032	0.788	0.988	0.764	0.975	1.04	1.002	1.2	0.962
Q9HAB3	Solute carrier family 52, riboflavin transporter, member 2 OS=Homo sapiens OX=9606 GN=SLC52A2 PE=1 SV=1	SLC52A2		0	19.215	11	3	11	3	445	45.7	7.15	37.05	3	0	0	0	0.0473087	0.931531	1.003	1.294	0.86	0.788	1.44	1.633	1.066	1.426	0.924	1.183	0.807	0.982
Q02252	Methylmalonate-semialdehyde dehydrogenase [acylating], mitochondrial OS=Homo sapiens OX=9606 GN=ALDH6A1 PE=1 SV=2	ALDH6A1		0	224.731	62	26	140	26	535	57.8	8.5	595.42	26	0	0	0	0.04738	0.0418116	1.038	1.053	1.028	1.033	1.197	1.152	1.06	1.352	1.143	1.096	1.098	1.29
Q9NYK5	39S ribosomal protein L39, mitochondrial OS=Homo sapiens OX=9606 GN=MRPL39 PE=1 SV=3	MRPL39		0	113.587	49	18	107	18	338	38.7	7.65	375.28	18	0	0	0	0.0474171	0.0086202	1.168	1.214	1.226	1.142	1.033	1.104	1.032	1.18	1.244	1.348	1.341	1.294
O60934	Nibrin OS=Homo sapiens OX=9606 GN=NBN PE=1 SV=1	NBN		0	250.616	72	41	138	41	754	84.9	6.9	477.06	41	0	0	0	0.0474644	0.539912	1.276	1.303	1.245	1.272	0.966	1.215	0.955	1.217	1.135	1.484	1.239	1.462
Q9H334	Forkhead box protein P1 OS=Homo sapiens OX=9606 GN=FOXP1 PE=1 SV=1	FOXP1		0	102.926	38	15	50	13	677	75.3	6.67	178.99	15	0	2	0	0.0474886	0.98849	1.117	1.136	1.162	1.233	0.892	1.129	0.874	0.555	0.945	1.281	1.784	0.623
P60201	Myelin proteolipid protein OS=Homo sapiens OX=9606 GN=PLP1 PE=1 SV=2	PLP1		0.003	6.859	9	2	2	2	277	30.1	8.35	5.78	2	0	0	0	0.0475103	0.213468	1.191	1.162	1.107	0.944	1.707	2.342	1.237	3.032	1.847	2.27	0.918	1.138
Q6RFH5	WD repeat-containing protein 74 OS=Homo sapiens OX=9606 GN=WDR74 PE=1 SV=1	WDR74		0	145.179	70	19	91	19	385	42.4	8.32	351.74	19	0	0	0	0.0475384	0.706381	1.092	1.115	1.052	1.068	0.833	1.041	0.781	1.014	0.886	1.199	0.971	1.152
Q9HB09	Bcl-2-like protein 12 OS=Homo sapiens OX=9606 GN=BCL2L12 PE=1 SV=1	BCL2L12		0	33.783	27	8	12	8	334	36.8	9.22	34.38	8	0	0	0	0.0476234	0.78519	1.124	1.124	1.144	1.102	0.845	1.057	0.801	1.078	0.905	1.248	0.98	1.257
Q5VUM1	Succinate dehydrogenase assembly factor 4, mitochondrial OS=Homo sapiens OX=9606 GN=SDHAF4 PE=3 SV=1	SDHAF4		0	17.239	29	3	7	3	108	12.2	9.36	23.56	3	0	0	0	0.0476645	0.115818	0.96	1.013	0.951	0.991	0.709	0.919	0.738	0.939	0.948	1.317	1.041	1.275
Q96EU6	Ribosomal RNA processing protein 36 homolog OS=Homo sapiens OX=9606 GN=RRP36 PE=1 SV=1	RRP36		0	95.91	61	15	63	14	259	29.8	10.17	208.68	15	0	1	0	0.0478087	0.154444	1.165	1.17	1.104	1.126	0.872	1.079	0.844	1.094	0.917	1.192	1.02	1.052
O60907	F-box-like/WD repeat-containing protein TBL1X OS=Homo sapiens OX=9606 GN=TBL1X PE=1 SV=3	TBL1X		0	127.451	48	20	58	13	577	62.5	6.55	198.81	20	0	0	0	0.0479959	0.837479	0.952	0.953	0.9	0.899	0.668	0.844	0.689	0.906	0.787	1.046	0.857	1.076
O60337	E3 ubiquitin-protein ligase MARCH6 OS=Homo sapiens OX=9606 GN=MARCH6 PE=1 SV=2	MARCH6		0	18.257	4	4	14	4	910	102.5	6.28	43.12	4	0	0	0	0.0480118	0.254596	1.249	1.224	1.121	1.134	0.827	1.089	0.874	1.127	1.111	1.526	1.184	1.428
Q7Z553	MAM domain-containing glycosylphosphatidylinositol anchor protein 2 OS=Homo sapiens OX=9606 GN=MDGA2 PE=1 SV=2	MDGA2		0.104	1.54	1	1	2	1	956	107.4	7.2	6.01	1	0	0	0	0.0480714	0.814877	1.127	1.057	1.206	1.14	0.856	1.006	0.879	1.117	0.89	1.197	1.047	1.303
P62873	Guanine nucleotide-binding protein G(I)/G(S)/G(T) subunit beta-1 OS=Homo sapiens OX=9606 GN=GNB1 PE=1 SV=3	GNB1		0	214.797	67	14	265	6	340	37.4	6	1185.73	14	0	0	0	0.0480796	0.0332828	0.985	0.934	1.036	1.009	0.838	0.794	0.808	1.002	0.888	0.617	0.849	0.871
O43739	Cytohesin-3 OS=Homo sapiens OX=9606 GN=CYTH3 PE=1 SV=2	CYTH3		0	42.712	27	9	19	2	400	46.3	5.47	66.31	9	0	1	0	0.0481046	0.79014	0.869	0.816	0.912	0.905	0.963	1.281	0.936	1.224	0.751	0.938	0.825	1.069
O43298	Zinc finger and BTB domain-containing protein 43 OS=Homo sapiens OX=9606 GN=ZBTB43 PE=1 SV=1	ZBTB43		0	13.753	9	2	6	2	467	52.6	5.76	18.1	2	0	0	0	0.048149	0.938141	1.053	1.134	0.944	1.305	0.758	1.04	0.566	0.842	0.806	1.307	1.008	1.364
P56962	Syntaxin-17 OS=Homo sapiens OX=9606 GN=STX17 PE=1 SV=2	STX17		0	82.869	48	13	43	13	302	33.4	6.57	189.81	13	0	0	0	0.0481531	0.300564	1.228	1.296	1.225	1.222	0.944	1.214	0.888	1.138	1.161	1.563	1.22	1.475
Q96ER3	Protein SAAL1 OS=Homo sapiens OX=9606 GN=SAAL1 PE=1 SV=2	SAAL1		0	162.446	58	18	96	18	474	53.5	4.5	398.89	18	0	0	0	0.0481617	0.370829	1.066	1.084	1.113	1.107	0.784	1.01	0.823	1.064	0.835	1.128	0.923	1.17
Q9NR19	Acetyl-coenzyme A synthetase, cytoplasmic OS=Homo sapiens OX=9606 GN=ACSS2 PE=1 SV=1	ACSS2		0	71.588	21	13	41	13	701	78.5	6.46	144.26	13	0	0	0	0.0481632	0.747351	0.794	0.758	0.779	0.763	0.599	0.753	0.527	0.704	0.677	0.886	0.706	0.906
P09525	Annexin A4 OS=Homo sapiens OX=9606 GN=ANXA4 PE=1 SV=4	ANXA4		0	185.276	77	27	120	26	319	35.9	6.13	506.35	27	0	0	0	0.0482096	0.443865	1.135	1.152	1.18	1.201	0.87	1.089	0.853	1.129	0.921	1.222	0.976	1.263
P0DI82	Trafficking protein particle complex subunit 2B OS=Homo sapiens OX=9606 GN=TRAPPC2B PE=1 SV=1	TRAPPC2B		0	30.941	41	5	20	5	140	16.4	6.52	65.15	5	0	0	0	0.0482172	0.275794	1.091	1.012	1.065	1.074	1.164	1.323	1.079	1.372	1.027	1.226	1.032	1.288
Q75T13	GPI inositol-deacylase OS=Homo sapiens OX=9606 GN=PGAP1 PE=1 SV=1	PGAP1		0	16.733	6	5	10	5	922	105.3	9.01	31.81	5	0	0	0	0.0482847	0.107471	1.123	1.199	1.092	1.109	1.202	1.574	1.228	1.58	1.163	1.481	1.145	1.39
Q9UHR4	Brain-specific angiogenesis inhibitor 1-associated protein 2-like protein 1 OS=Homo sapiens OX=9606 GN=BAIAP2L1 PE=1 SV=2	BAIAP2L1	Phospho [S261(100); S414(98.9); S422(98.3)]	0	226.201	64	27	139	27	511	56.8	8.68	518.9	27	0	0	0	0.048295	0.761335	1.277	1.327	1.289	1.288	0.99	1.239	0.958	1.234	1.066	1.419	1.156	1.423
Q5JRX3	Presequence protease, mitochondrial OS=Homo sapiens OX=9606 GN=PITRM1 PE=1 SV=3	PITRM1		0	470.723	62	49	317	49	1037	117.3	6.92	1181.24	49	0	0	0	0.0483032	0.00484402	1.139	1.15	1.181	1.134	1.573	1.166	1.378	1.324	1.262	1.253	1.393	1.286
Q9BW85	YJU2 splicing factor homolog OS=Homo sapiens OX=9606 GN=YJU2 PE=1 SV=1	YJU2	Phospho [S211(100); S213(100)]	0	143.279	67	17	83	17	323	37.1	5.92	323.76	17	0	0	0	0.0483063	0.602079	1.124	1.125	1.108	1.143	0.848	1.031	0.852	1.112	0.903	1.189	0.981	1.246
Q16795	NADH dehydrogenase [ubiquinone] 1 alpha subcomplex subunit 9, mitochondrial OS=Homo sapiens OX=9606 GN=NDUFA9 PE=1 SV=2	NDUFA9		0	145.074	51	16	109	16	377	42.5	9.8	450.92	16	0	0	0	0.0483528	0.271794	1.261	1.312	1.187	1.15	0.884	1.154	0.928	1.15	1.257	1.346	1.538	1.181
P12830	Cadherin-1 OS=Homo sapiens OX=9606 GN=CDH1 PE=1 SV=3	CDH1		0.003	6.759	7	2	2	2	882	97.4	4.73	6.19	2	0	0	10	0.0483764	0.293114	1.633	1.478			0.863	1.08			1.014	1.447
Q9Y666	Solute carrier family 12 member 7 OS=Homo sapiens OX=9606 GN=SLC12A7 PE=1 SV=3	SLC12A7		0	79.819	19	15	35	14	1083	119	6.71	122.49	15	0	0	0	0.0483789	0.104904	1.152	1.235	1.077	1.062	0.799	1.048	0.8	1.057	1.159	1.546	1.177	1.439
O60671	Cell cycle checkpoint protein RAD1 OS=Homo sapiens OX=9606 GN=RAD1 PE=1 SV=1	RAD1	Met-loss [N-Term]	0	84.333	72	13	40	13	282	31.8	4.83	156.77	13	0	0	0	0.0484248	0.888132	1.138	1.13	1.17	1.09	0.839	1.054	0.84	1.097	0.996	1.292	0.979	1.214
Q08722	Leukocyte surface antigen CD47 OS=Homo sapiens OX=9606 GN=CD47 PE=1 SV=1	CD47		0	25.404	12	4	16	4	323	35.2	7.21	57.25	4	0	0	0	0.0484348	0.789599	1.148	1.143	1.112	1.085	1.196	1.42	1.165	1.292	1.197	0.866	1.169	1.375
Q9NVH2	Integrator complex subunit 7 OS=Homo sapiens OX=9606 GN=INTS7 PE=1 SV=1	INTS7		0	268.031	47	34	148	34	962	106.8	8.02	552.73	34	0	0	0	0.0485305	0.910684	1.174	1.193	1.146	1.195	0.854	1.097	0.874	1.141	0.968	1.289	1.067	1.342
Q6ZN04	RNA-binding protein MEX3B OS=Homo sapiens OX=9606 GN=MEX3B PE=1 SV=1	MEX3B		0	39.686	15	5	16	2	569	58.8	6.9	74.08	5	0	0	0	0.0485833	0.586031	1.318	1.135	1.068	1.096	0.905	0.858	0.868	1.135	1.158	1.327	1.011	1.343
P08240	Signal recognition particle receptor subunit alpha OS=Homo sapiens OX=9606 GN=SRPRA PE=1 SV=2	SRPRA	Phospho [S296(100); S297(100); S298(100)]	0	453.154	74	42	368	42	638	69.8	8.95	1504.11	42	0	0	0	0.0485874	0.0437202	1.108	1.117	1.085	1.058	0.878	1.067	0.947	1.034	1.124	1.172	1.197	1.115
Q6P597	Kinesin light chain 3 OS=Homo sapiens OX=9606 GN=KLC3 PE=1 SV=2	KLC3		0	71.917	42	16	34	12	504	55.3	6.49	114.01	16	0	0	0	0.0485929	0.831219	0.908	0.871	0.878	0.861	0.981	1.235	0.909	1.227	0.778	1.003	0.798	0.994
P48426	Phosphatidylinositol 5-phosphate 4-kinase type-2 alpha OS=Homo sapiens OX=9606 GN=PIP4K2A PE=1 SV=2	PIP4K2A		0	92.669	40	15	66	10	406	46.2	6.99	220.2	15	0	0	0	0.0486398	0.461948	1.214	1.238	1.271	1.214	1.344	1.658	1.28	1.658	1.002	1.338	1.034	1.289
P04004	Vitronectin OS=Homo sapiens OX=9606 GN=VTN PE=1 SV=1	VTN		0	15.652	5	2	18	2	478	54.3	5.8	67.03	2	0	0	0	0.0486941	0.917564	0.299	0.288	0.381	0.367	5.868	1.235	4.645	1.264	0.228	0.328	0.353	0.448
Q8IX18	Probable ATP-dependent RNA helicase DHX40 OS=Homo sapiens OX=9606 GN=DHX40 PE=1 SV=2	DHX40		0	165.874	48	35	90	35	779	88.5	8.65	344.45	35	0	0	0	0.0487716	0.96443	1.325	1.385	1.33	1.4	1.017	1.265	1.006	1.321	1.13	1.499	1.244	1.548
O43795	Unconventional myosin-Ib OS=Homo sapiens OX=9606 GN=MYO1B PE=1 SV=3	MYO1B		0	414.153	52	52	295	46	1136	131.9	9.38	1151.18	52	0	6	0	0.0488858	0.0675692	1.199	1.197	1.22	1.191	1.268	1.466	1.227	1.429	1.194	1.42	1.282	1.455
Q96GQ7	Probable ATP-dependent RNA helicase DDX27 OS=Homo sapiens OX=9606 GN=DDX27 PE=1 SV=2	DDX27		0	345.232	57	45	271	45	796	89.8	9.28	970.87	45	0	0	0	0.0489764	0.0698412	1.116	1.088	1.129	1.115	1.004	1.029	0.953	1.116	1.056	1.08	1.097	1.099
Q9H5I1	Histone-lysine N-methyltransferase SUV39H2 OS=Homo sapiens OX=9606 GN=SUV39H2 PE=1 SV=2	SUV39H2	Met-loss [N-Term]	0	55.754	40	11	24	11	410	46.7	8.19	91.32	11	0	0	0	0.0490206	0.921756	1.084	1.162	1.026	1.075	1.18	1.543	1.161	1.483	0.928	1.268	1.005	1.18
P10515	Dihydrolipoyllysine-residue acetyltransferase component of pyruvate dehydrogenase complex, mitochondrial OS=Homo sapiens OX=9606 GN=DLAT PE=1 SV=3	DLAT		0	350.008	52	27	282	27	647	69	7.84	1152.89	27	0	0	0	0.0490563	0.764627	0.928	0.886	0.925	0.919	1.003	0.997	1.074	0.916	0.904	0.881	1.028	0.78
P13612	Integrin alpha-4 OS=Homo sapiens OX=9606 GN=ITGA4 PE=1 SV=3	ITGA4	Phospho [S1021(100)]	0	92.419	25	20	40	20	1032	114.8	6.48	145.51	20	0	0	0	0.0490747	0.416342	1.061	1.058	1.031	1.055	0.749	0.963	0.79	1.032	0.842	1.093	0.899	1.125
O75486	Transcription initiation protein SPT3 homolog OS=Homo sapiens OX=9606 GN=SUPT3H PE=1 SV=3	SUPT3H		0	45.393	30	6	26	6	317	35.8	6.87	91.47	6	0	0	0	0.0491375	0.65544	1.264	1.277	1.244	1.258	0.915	1.177	0.927	1.223	1.016	1.353	1.134	1.376
Q96HN2	Adenosylhomocysteinase 3 OS=Homo sapiens OX=9606 GN=AHCYL2 PE=1 SV=1	AHCYL2	Met-loss+Acetyl [N-Term]	0	122.111	41	20	89	9	611	66.7	7.36	352.93	20	0	0	0	0.0491619	0.718164	1.21	1.252	1.208	1.252	0.95	1.187	0.897	1.159	1.066	1.45	1.129	1.429
Q9UNA4	DNA polymerase iota OS=Homo sapiens OX=9606 GN=POLI PE=1 SV=3	POLI		0	26.509	8	4	8	4	740	83	6.07	30.52	4	0	0	0	0.0491685	0.821652	1.512	1.497	1.147	1.252	1.18	1.169	0.744	0.967	1.205	1.563	1.208	1.561
Q8WVD3	E3 ubiquitin-protein ligase RNF138 OS=Homo sapiens OX=9606 GN=RNF138 PE=1 SV=1	RNF138		0	32.076	27	6	16	6	245	28.2	6.93	55.73	6	0	0	0	0.0491859	0.026998	1.003	1.023	1.014	1.053	0.751	0.944	0.765	1.002	1.106	1.483	1.195	1.524
A2A3N6	Putative PIP5K1A and PSMD4-like protein OS=Homo sapiens OX=9606 GN=PIPSL PE=5 SV=1	PIPSL	Met-loss [N-Term]	0	113.655	21	14	94	1	862	95	5.71	345.36	14	0	0	10	0.0492076	0.426293	1.272	1.258			1.025	1.114			1.013	1.266
Q9P2F6	Rho GTPase-activating protein 20 OS=Homo sapiens OX=9606 GN=ARHGAP20 PE=1 SV=2	ARHGAP20		0.113	1.475	1	1	1	1	1191	132.5	7.99	0	1	0	0	10	0.0492749	0.013236			1.168	1.203			0.69	0.873			0.725	0.815
Q9NSY0	Nuclear receptor-binding protein 2 OS=Homo sapiens OX=9606 GN=NRBP2 PE=1 SV=2	NRBP2		0	19.142	8	3	5	3	501	57.8	6.49	16.51	3	0	0	10	0.0493275	0.832556			0.782	0.781			1.41	1.787			0.704	0.908
Q7L8W6	Diphthine--ammonia ligase OS=Homo sapiens OX=9606 GN=DPH6 PE=1 SV=3	DPH6		0	66.144	57	11	31	11	267	30.3	5.4	128.59	11	0	0	0	0.0493646	0.438393	1.082	1.067	1.032	1.02	0.76	0.989	0.778	1.007	0.832	1.093	0.898	1.131
Q96PQ6	Zinc finger protein 317 OS=Homo sapiens OX=9606 GN=ZNF317 PE=1 SV=2	ZNF317		0	20.235	7	4	12	3	595	67.9	8.98	31.27	4	0	0	0	0.0494141	0.479518	1.372	1.474	1.311	1.199	0.771	1.138	0.945	1.277	0.997	1.494	1.167	1.332
P61018	Ras-related protein Rab-4B OS=Homo sapiens OX=9606 GN=RAB4B PE=1 SV=1	RAB4B		0	90.354	69	13	46	10	213	23.6	6.06	179.3	13	0	0	0	0.049536	0.275694	1.276	1.228	1.194	1.239	1.317	1.702	1.325	1.738	1.13	1.505	1.245	1.549
Q5UIP0	Telomere-associated protein RIF1 OS=Homo sapiens OX=9606 GN=RIF1 PE=1 SV=2	RIF1	Phospho [S1548(95.1); S1579(100); S1688(100); S1974(100); S2144(100); S2161(100); S2172(100); S2176(100); S2196(100); S2393(96.1)]	0	872.51	53	106	522	106	2472	274.3	5.52	2044.95	106	0	0	0	0.0495489	0.822144	1.044	1.06	1.017	1.035	0.801	1.001	0.824	0.995	0.925	1.15	1.012	1.118
P10301	Ras-related protein R-Ras OS=Homo sapiens OX=9606 GN=RRAS PE=1 SV=1	RRAS		0	37.895	28	4	34	2	218	23.5	6.93	119.09	4	0	0	0	0.0496009	0.32834	0.742	0.727	0.778	0.758	0.779	1.039	0.906	1.227	0.66	0.909	0.788	0.901
Q96AG4	Leucine-rich repeat-containing protein 59 OS=Homo sapiens OX=9606 GN=LRRC59 PE=1 SV=1	LRRC59		0	214.537	61	20	296	20	307	34.9	9.57	1087.73	20	0	0	0	0.0496633	0.315639	0.911	0.89	0.862	0.822	1.171	0.97	1.16	0.892	1.055	0.874	1.06	0.797
Q9P2U7	Vesicular glutamate transporter 1 OS=Homo sapiens OX=9606 GN=SLC17A7 PE=2 SV=1	SLC17A7		0	13.284	9	2	7	2	560	61.6	7.47	28.41	2	0	0	10	0.0497044	0.00880873	1.058	0.963			1.958	2.519			1.622	1.7
P0DI83	Ras-related protein Rab-34, isoform NARR OS=Homo sapiens OX=9606 GN=RAB34 PE=1 SV=1	RAB34	Met-loss [N-Term]	0.001	9.052	22	3	4	3	198	21.1	12.16	7.43	3	0	0	0	0.0498999	0.43651	1.375	1.414	1.211	1.224	0.936	1.29	0.734	1.026	1.196	1.687	1.233	1.542
P25963	NF-kappa-B inhibitor alpha OS=Homo sapiens OX=9606 GN=NFKBIA PE=1 SV=1	NFKBIA		0	19.019	22	3	8	3	317	35.6	4.68	25.71	3	0	0	0	0.0499827	0.843423	1.013	1.149	1.13	1.201	0.779	1.041	0.823	1.051	0.892	1.263	0.984	1.268
Q8NHV4	Protein NEDD1 OS=Homo sapiens OX=9606 GN=NEDD1 PE=1 SV=1	NEDD1		0	205.436	59	27	116	27	660	71.9	7.97	440.69	27	0	0	0	0.0499911	0.978904	1.219	1.224	1.247	1.262	0.937	1.174	0.917	1.192	1.041	1.374	1.124	1.403
Q96P11	Probable 28S rRNA (cytosine-C(5))-methyltransferase OS=Homo sapiens OX=9606 GN=NSUN5 PE=1 SV=2	NSUN5	Met-loss [N-Term]	0	199.903	85	27	124	27	429	46.7	8.62	500.85	27	0	0	0	0.050126	0.411761	1.002	1.04	1.003	0.999	0.757	0.959	0.741	0.97	0.778	1.048	0.873	1.086
Q14966	Zinc finger protein 638 OS=Homo sapiens OX=9606 GN=ZNF638 PE=1 SV=2	ZNF638	Phospho [S1158(99.1)]	0	549.331	49	69	309	69	1978	220.5	6.38	1101.53	69	0	0	0	0.0501532	0.301316	1.155	1.161	1.134	1.139	0.892	1.099	0.867	1.102	0.976	1.181	1.115	1.119
P20226	TATA-box-binding protein OS=Homo sapiens OX=9606 GN=TBP PE=1 SV=2	TBP		0	42.265	18	7	28	7	339	37.7	9.79	104.21	7	0	0	0	0.0501655	0.559567	1.241	1.227	1.197	1.306	0.865	1.156	0.892	1.191	1.052	1.41	1.246	1.522
Q15027	Arf-GAP with coiled-coil, ANK repeat and PH domain-containing protein 1 OS=Homo sapiens OX=9606 GN=ACAP1 PE=1 SV=1	ACAP1		0.004	6.584	3	2	9	1	740	81.5	7.66	30.37	2	0	0	0	0.0501875	0.735199	0.969	1.003	0.986	0.951	0.717	0.893	0.702	0.96	0.838	1.146	0.899	1.141
Q9P0J1	[Pyruvate dehydrogenase [acetyl-transferring]]-phosphatase 1, mitochondrial OS=Homo sapiens OX=9606 GN=PDP1 PE=1 SV=3	PDP1		0	70.478	35	13	32	13	537	61	6.67	119.63	13	0	0	0	0.0502438	0.614648	0.963	1.026	0.955	0.946	1.062	1.375	1.033	1.403	0.837	1.2	0.914	1.125
Q9Y5A7	NEDD8 ultimate buster 1 OS=Homo sapiens OX=9606 GN=NUB1 PE=1 SV=2	NUB1		0	131.584	40	21	72	21	615	70.5	5.96	268.48	21	0	0	0	0.0502465	0.873996	1.342	1.376	1.397	1.427	1.005	1.262	0.999	1.362	1.148	1.523	1.221	1.578
Q9BTW9	Tubulin-specific chaperone D OS=Homo sapiens OX=9606 GN=TBCD PE=1 SV=2	TBCD	Met-loss [N-Term]	0	617.532	64	62	505	62	1192	132.5	6.19	2053.14	62	0	0	0	0.0502808	0.157921	0.758	0.727	0.773	0.773	0.547	0.705	0.549	0.733	0.585	0.742	0.618	0.777
Q8WUD4	Coiled-coil domain-containing protein 12 OS=Homo sapiens OX=9606 GN=CCDC12 PE=1 SV=1	CCDC12		0	50.799	45	6	24	6	166	19.2	7.34	100.83	6	0	0	0	0.0503479	0.228377	1.095	1.142	1.135	1.143	0.861	1.082	0.859	1.08	1.018	0.736	1.06	1.187
O95295	SNARE-associated protein Snapin OS=Homo sapiens OX=9606 GN=SNAPIN PE=1 SV=1	SNAPIN		0	45.79	68	8	26	8	136	14.9	9.31	100.12	8	0	0	0	0.0504072	0.807034	1.208	1.237	1.215	1.21	0.937	1.164	0.906	1.168	1.04	1.425	1.111	1.394
O95674	Phosphatidate cytidylyltransferase 2 OS=Homo sapiens OX=9606 GN=CDS2 PE=1 SV=1	CDS2	Phospho [T31(96.4); S41(97.8)]	0	75.412	30	9	52	8	445	51.4	7.09	226.77	9	0	1	0	0.050484	0.0835289	1.281	1.273	1.172	1.116	0.873	1.143	0.87	1.122	1.199	1.543	1.352	1.668
P40189	Interleukin-6 receptor subunit beta OS=Homo sapiens OX=9606 GN=IL6ST PE=1 SV=2	IL6ST		0	18.76	8	4	6	4	918	103.5	5.95	24.99	4	0	0	0	0.0505521	0.48154	1.279	1.222	1.276	1.224	0.847	1.139	0.925	1.22	1.073	1.477	1.26	1.494
Q9H211	DNA replication factor Cdt1 OS=Homo sapiens OX=9606 GN=CDT1 PE=1 SV=3	CDT1		0	37.357	24	9	14	9	546	60.4	9.77	50.96	9	0	0	0	0.0505857	0.459256	1.361	1.415	1.322	1.391	1.023	1.312	0.999	1.3	1.233	1.655	1.328	1.606
Q99959	Plakophilin-2 OS=Homo sapiens OX=9606 GN=PKP2 PE=1 SV=2	PKP2	Phospho [S82(98.8)]	0	221.069	44	36	120	36	881	97.4	9.33	435.52	36	0	0	0	0.0506433	0.00595755	1.165	1.158	1.146	1.131	0.863	1.111	0.84	1.085	1.289	1.641	1.413	1.486
Q8NI35	InaD-like protein OS=Homo sapiens OX=9606 GN=PATJ PE=1 SV=3	PATJ	Phospho [S522(100)]	0	153.591	28	30	64	29	1801	196.2	4.94	251.59	30	0	0	0	0.0506607	0.476164	1.105	1.102	1.16	1.145	0.861	1.076	0.797	1.068	0.956	1.294	1.161	1.39
L0R819	ASNSD1 upstream open reading frame protein OS=Homo sapiens OX=9606 GN=ASDURF PE=1 SV=1	ASDURF		0	40.77	71	6	21	6	96	11.2	8.88	83.83	6	0	0	0	0.0506659	0.87811	1.041	1.088	1.115	1.146	1.151	1.411	1.203	1.545	0.91	1.23	1.023	1.285
Q9ULD2	Microtubule-associated tumor suppressor 1 OS=Homo sapiens OX=9606 GN=MTUS1 PE=1 SV=2	MTUS1		0	44.689	12	12	18	12	1270	141.3	7.5	55.22	12	0	0	0	0.0506939	0.903872	1.279	1.251	1.362	1.388	0.927	1.136	1.033	1.316	1.092	1.426	1.233	1.586
Q9Y421	Protein FAM32A OS=Homo sapiens OX=9606 GN=FAM32A PE=1 SV=2	FAM32A		0	26.965	37	4	15	4	112	13.2	9.99	51.38	4	0	0	0	0.0506969	0.862696	1.085	1.126	1.039	1.09	0.824	1.048	0.792	1.016	0.886	1.206	0.981	1.207
P62760	Visinin-like protein 1 OS=Homo sapiens OX=9606 GN=VSNL1 PE=1 SV=2	VSNL1		0.009	4.826	6	1	2	1	191	22.1	5.15	5.76	1	0	0	0	0.0507476	0.0184555	0.893	1.061	1.188	1.198	0.513	0.689	0.804	1.045	0.391	0.741	0.684	0.894
Q9H8W3	Protein FAM204A OS=Homo sapiens OX=9606 GN=FAM204A PE=1 SV=1	FAM204A		0	31.609	36	7	13	7	233	27	7.91	40.37	7	0	0	0	0.0508135	0.652129	1.14	1.172	1.251	1.318	0.856	1.125	0.876	1.156	0.92	1.273	1.098	1.383
Q9Y5Z0	Beta-secretase 2 OS=Homo sapiens OX=9606 GN=BACE2 PE=1 SV=1	BACE2		0.003	6.99	2	1	3	1	518	56.1	5.15	7.28	1	0	0	0	0.0508166	0.550266	1.804	1.857	1.57	1.595	1.246	1.623	1.262	1.53	1.722	2.147	1.45	1.925
Q96EY9	Probable inactive tRNA-specific adenosine deaminase-like protein 3 OS=Homo sapiens OX=9606 GN=ADAT3 PE=1 SV=1	ADAT3		0	26.081	21	6	15	6	351	38	7.88	51.11	6	0	0	0	0.050845	0.750091	1.258	1.328	1.302	1.272	1.008	1.25	0.967	1.218	1.057	1.409	1.147	1.422
Q9P1Z2	Calcium-binding and coiled-coil domain-containing protein 1 OS=Homo sapiens OX=9606 GN=CALCOCO1 PE=1 SV=2	CALCOCO1		0	38.461	16	8	18	8	691	77.3	4.82	55.09	8	0	0	0	0.0508504	0.573072	1.194	1.241	1.177	1.176	1.369	1.709	1.215	1.554	0.961	1.341	1.027	1.243
Q15697	Zinc finger protein 174 OS=Homo sapiens OX=9606 GN=ZNF174 PE=1 SV=1	ZNF174	Phospho [S174(97.8); S188(100)]	0	12.363	15	5	9	5	407	46.4	9.58	21.6	5	0	0	0	0.0509256	0.477904	1.21	1.156	1.274	1.274	0.867	1.076	0.858	1.219	1.044	1.365	1.306	1.502
P34896	Serine hydroxymethyltransferase, cytosolic OS=Homo sapiens OX=9606 GN=SHMT1 PE=1 SV=1	SHMT1		0	172.423	64	23	127	21	483	53	7.71	496.05	23	0	0	0	0.0509497	0.744237	1.191	1.239	1.252	1.263	0.906	1.149	0.936	1.206	1.004	1.338	1.096	1.38
P62745	Rho-related GTP-binding protein RhoB OS=Homo sapiens OX=9606 GN=RHOB PE=1 SV=1	RHOB		0	53.311	66	8	64	6	196	22.1	5.24	275.21	8	0	0	0	0.0509912	0.115496	1.263	1.275	1.245	1.263	1.328	1.708	1.468	2.022	1.211	1.595	1.351	1.65
Q13637	Ras-related protein Rab-32 OS=Homo sapiens OX=9606 GN=RAB32 PE=1 SV=3	RAB32		0	41.56	38	7	17	5	225	25	6.54	58.99	7	0	0	0	0.0509993	0.537519	1.267	1.234	1.246	1.26	1.336	1.739	1.349	1.815	1.122	1.538	1.163	1.457
Q9BRL6	Serine/arginine-rich splicing factor 8 OS=Homo sapiens OX=9606 GN=SRSF8 PE=1 SV=1	SRSF8		0	21.269	14	4	34	2	282	32.3	11.72	109.5	4	0	0	0	0.0510643	0.986951	1.289	1.317	1.213	1.245	0.986	1.232	0.881	1.157	1.054	1.425	1.141	1.451
Q12841	Follistatin-related protein 1 OS=Homo sapiens OX=9606 GN=FSTL1 PE=1 SV=1	FSTL1		0	80.899	52	15	47	15	308	35	5.52	148.18	15	0	0	0	0.0510655	0.871229	1.236	1.28	1.216	1.2	1.32	1.59	1.291	1.666	1.056	1.367	1.104	1.349
P13056	Nuclear receptor subfamily 2 group C member 1 OS=Homo sapiens OX=9606 GN=NR2C1 PE=1 SV=2	NR2C1		0	27.144	11	6	14	5	603	67.3	6.32	58.74	6	0	0	0	0.0511113	0.685293	1.26	1.402	1.185	1.219	0.904	1.182	0.868	1.171	1.066	1.363	1.093	1.379
P98198	Phospholipid-transporting ATPase ID OS=Homo sapiens OX=9606 GN=ATP8B2 PE=1 SV=2	ATP8B2		0	14.958	4	3	6	3	1209	137.4	7.01	17.44	3	0	0	0	0.0511483	0.686679	1.134	1.252	1.16	1.153	0.769	1.112	0.826	1.092	1.083	1.357	1.1	1.282
P46940	Ras GTPase-activating-like protein IQGAP1 OS=Homo sapiens OX=9606 GN=IQGAP1 PE=1 SV=1	IQGAP1	Met-loss+Acetyl [N-Term]	0	1245.65	73	101	1012	94	1657	189.1	6.48	4421.9	101	0	11	0	0.0511525	0.675363	0.976	0.965	1.015	0.994	1.019	1.071	0.998	1.069	0.981	0.994	0.943	1.002
Q9BWW4	Single-stranded DNA-binding protein 3 OS=Homo sapiens OX=9606 GN=SSBP3 PE=1 SV=1	SSBP3	Phospho [S347(100)]	0	34.908	14	4	24	2	388	40.4	6.9	93.05	4	0	2	0	0.0511941	0.477351	0.94	0.909	0.878	0.907	0.668	0.869	0.644	0.857	0.73	0.99	0.778	0.942
P45973	Chromobox protein homolog 5 OS=Homo sapiens OX=9606 GN=CBX5 PE=1 SV=1	CBX5		0	167.836	74	15	177	14	191	22.2	5.86	645.36	15	0	2	0	0.0512893	0.449585	1.024	1.026	0.894	0.905	1.253	1.026	1.233	1.033	1.07	0.92	1.125	0.935
P52435	DNA-directed RNA polymerase II subunit RPB11-a OS=Homo sapiens OX=9606 GN=POLR2J PE=1 SV=1	POLR2J		0	51.772	59	5	39	5	117	13.3	5.86	150.24	5	0	0	0	0.0512952	0.542664	1.13	1.141	1.127	1.099	0.868	1.058	0.863	1.099	1.02	1.277	1.08	0.928
Q9Y2J8	Protein-arginine deiminase type-2 OS=Homo sapiens OX=9606 GN=PADI2 PE=1 SV=2	PADI2		0.032	2.955	3	1	1	1	665	75.5	5.59	2.88	1	0	0	10	0.0513184	0.189044			1.442	1.474			1.842	2.076			0.782	1.238
Q14997	Proteasome activator complex subunit 4 OS=Homo sapiens OX=9606 GN=PSME4 PE=1 SV=2	PSME4		0	442.161	49	61	222	61	1843	211.2	6.9	877.89	61	0	0	0	0.0514147	0.334279	0.955	0.97	1.019	1.046	0.721	0.901	0.749	0.982	0.727	0.988	0.851	1.084
Q8N567	Zinc finger CCHC domain-containing protein 9 OS=Homo sapiens OX=9606 GN=ZCCHC9 PE=1 SV=2	ZCCHC9		0	44.623	26	8	27	8	271	30.5	9.17	76.61	8	0	0	0	0.0514191	0.506239	1.15	1.186	1.134	1.154	0.896	1.123	0.829	1.08	0.939	1.194	1.048	1.244
Q6P5X5	UPF0545 protein C22orf39 OS=Homo sapiens OX=9606 GN=C22orf39 PE=1 SV=2	C22orf39		0.034	2.84	6	1	1	1	142	16.8	8	2.74	1	0	0	10	0.0514508	0.686976			1.418	1.344			0.913	1.079			1.135	1.468
Q8NBA8	DTW domain-containing protein 2 OS=Homo sapiens OX=9606 GN=DTWD2 PE=1 SV=1	DTWD2		0	53.322	45	7	23	7	298	33.4	8.68	124.62	7	0	0	0	0.0514601	0.702437	1.198	1.299	1.228	1.273	0.967	1.172	0.912	1.205	1.027	1.358	1.071	1.387
Q5T9S5	Coiled-coil domain-containing protein 18 OS=Homo sapiens OX=9606 GN=CCDC18 PE=1 SV=1	CCDC18		0	31.302	8	9	11	8	1454	168.9	5.66	31.89	9	0	0	0	0.0515254	0.69347	1.135	1.135	1.295	1.222	0.917	1.086	0.947	1.162	0.933	1.325	1.034	1.318
Q9P2J3	Kelch-like protein 9 OS=Homo sapiens OX=9606 GN=KLHL9 PE=1 SV=2	KLHL9		0	112.875	49	22	58	11	617	69.4	6.35	210.7	22	0	11	0	0.0515782	0.979628	1.054	1.059	1.026	1.03	0.78	0.979	0.766	1.012	0.876	1.2	0.924	1.178
Q6ZTU2	Putative EP400-like protein OS=Homo sapiens OX=9606 GN=EP400P1 PE=5 SV=2	EP400P1		0	26.221	14	4	12	2	488	51.7	7.27	50.82	4	0	0	0	0.0516603	0.735206	1.23	1.25	1.13	1.159	0.913	1.093	0.784	1.138	0.98	1.341	1.107	1.224
Q15111	Inactive phospholipase C-like protein 1 OS=Homo sapiens OX=9606 GN=PLCL1 PE=1 SV=3	PLCL1		0.003	6.846	4	2	2	2	1095	122.6	5.62	6.08	2	0	0	10	0.051673	0.57268	1.03	1.035			1.565	1.895			0.899	1.059
Q9BWG4	Single-stranded DNA-binding protein 4 OS=Homo sapiens OX=9606 GN=SSBP4 PE=1 SV=1	SSBP4		0	17.784	10	3	15	2	385	39.4	6.8	51.13	3	0	0	0	0.0517104	0.752344	1.064	1.085	1.063	1.03	0.709	0.943	0.761	1.051	0.829	1.157	0.949	1.192
O60287	Nucleolar pre-ribosomal-associated protein 1 OS=Homo sapiens OX=9606 GN=URB1 PE=1 SV=4	URB1		0	629.095	56	88	358	88	2271	254.2	6.47	1448.46	88	0	0	0	0.0518127	0.642983	1.115	1.13	1.074	1.096	0.818	1.069	0.801	1.035	0.894	1.194	0.989	1.19
P36542	ATP synthase subunit gamma, mitochondrial OS=Homo sapiens OX=9606 GN=ATP5F1C PE=1 SV=1	ATP5F1C		0	187.017	54	16	286	15	298	33	9.22	909.24	16	0	0	0	0.051904	0.309487	0.948	0.966	0.847	0.852	1.084	0.973	1.193	0.965	1.185	0.875	0.989	0.904
O15164	Transcription intermediary factor 1-alpha OS=Homo sapiens OX=9606 GN=TRIM24 PE=1 SV=3	TRIM24	Phospho [S110(99.9); S654(100); S744(100); S1025(100); S1028(100)]	0	363.039	61	40	202	37	1050	116.8	7.11	788.93	40	0	0	0	0.0519044	0.731447	1.079	1.083	1.02	1.056	0.772	1.008	0.774	1.01	0.918	1.212	1.013	1.201
Q7LC44	Activity-regulated cytoskeleton-associated protein OS=Homo sapiens OX=9606 GN=ARC PE=1 SV=1	ARC		0.067	1.904	3	1	1	1	396	45.3	5.63	0	1	0	0	10	0.0519064	0.88724	0.968	1.004			1.316	1.517			0.851	1.173
Q8WW12	PEST proteolytic signal-containing nuclear protein OS=Homo sapiens OX=9606 GN=PCNP PE=1 SV=2	PCNP	Phospho [S119(100)]	0	121.089	79	12	104	12	178	18.9	7.49	399.12	12	0	0	0	0.0519145	0.667689	0.95	0.952	1.023	0.977	0.828	0.988	0.795	0.848	0.951	0.96	1.152	0.936
Q14146	Unhealthy ribosome biogenesis protein 2 homolog OS=Homo sapiens OX=9606 GN=URB2 PE=1 SV=2	URB2		0	406.337	54	60	248	59	1524	170.4	7.31	965.57	60	0	0	0	0.051976	0.658582	1.128	1.152	1.094	1.13	0.841	1.064	0.836	1.088	0.927	1.221	1.009	1.209
Q9NY33	Dipeptidyl peptidase 3 OS=Homo sapiens OX=9606 GN=DPP3 PE=1 SV=2	DPP3		0	347.321	74	39	251	39	737	82.5	5.1	1132.73	39	0	0	0	0.0519844	0.014768	1.003	0.989	1.041	1.048	0.802	0.964	0.812	0.996	0.861	0.994	0.899	0.893
Q9BXW7	Haloacid dehalogenase-like hydrolase domain-containing 5 OS=Homo sapiens OX=9606 GN=HDHD5 PE=1 SV=1	HDHD5		0	216.884	54	16	109	16	423	46.3	8.13	497.35	16	0	0	0	0.0520524	0.961591	1.254	1.262	1.242	1.196	0.894	1.145	0.946	1.213	1.074	1.398	1.325	1.172
Q16348	Solute carrier family 15 member 2 OS=Homo sapiens OX=9606 GN=SLC15A2 PE=1 SV=2	SLC15A2	Met-loss [N-Term]	0.105	1.533	1	1	3	1	729	81.7	8.16	5.78	1	0	0	0	0.0520536	0.966762	1.228	1.161	1.052	1.101	0.878	1.057	0.854	1.078	1.056	1.262	1.017	1.195
P17707	S-adenosylmethionine decarboxylase proenzyme OS=Homo sapiens OX=9606 GN=AMD1 PE=1 SV=2	AMD1		0	76.507	49	12	41	12	334	38.3	6	117.89	12	0	0	0	0.0520986	0.198605	0.934	0.967	0.867	0.92	0.704	0.865	0.667	0.883	0.724	0.968	0.703	0.898
Q149N8	E3 ubiquitin-protein ligase SHPRH OS=Homo sapiens OX=9606 GN=SHPRH PE=1 SV=2	SHPRH		0	127.774	23	31	64	31	1683	193	7.47	193.67	31	0	0	0	0.0522106	0.503802	1.247	1.259	1.186	1.239	0.915	1.197	0.909	1.154	1.005	1.351	1.041	1.284
O14949	Cytochrome b-c1 complex subunit 8 OS=Homo sapiens OX=9606 GN=UQCRQ PE=1 SV=4	UQCRQ	Met-loss [N-Term]	0	34.881	59	7	44	7	82	9.9	10.08	140.89	7	0	0	0	0.0523474	0.322468	0.729	0.728	1.041	0.952	2.155	1.026	2.048	1.157	1.037	0.89	0.883	1.028
P17174	Aspartate aminotransferase, cytoplasmic OS=Homo sapiens OX=9606 GN=GOT1 PE=1 SV=3	GOT1	Met-loss [N-Term]	0	250.935	72	27	235	27	413	46.2	7.01	884.43	27	0	0	0	0.0524678	0.0534377	0.974	0.918	1.064	1.083	0.72	0.895	0.743	0.978	0.873	0.749	0.84	0.983
O76031	ATP-dependent Clp protease ATP-binding subunit clpX-like, mitochondrial OS=Homo sapiens OX=9606 GN=CLPX PE=1 SV=2	CLPX		0	292.05	59	32	215	32	633	69.2	7.58	835.12	32	0	0	0	0.0524977	0.975884	0.86	0.885	0.886	0.865	0.609	0.797	0.648	0.861	0.757	0.93	0.837	0.966
Q96FN4	Copine-2 OS=Homo sapiens OX=9606 GN=CPNE2 PE=1 SV=3	CPNE2		0	71.326	27	12	49	11	548	61.2	6.07	164.12	12	0	0	0	0.0525079	0.276235	1.007	1.036	1.042	1.052	0.714	0.917	0.797	1.032	0.968	1.325	1.001	1.302
Q9NQG1	Protein MANBAL OS=Homo sapiens OX=9606 GN=MANBAL PE=1 SV=1	MANBAL	Met-loss [N-Term]	0	19.566	51	3	12	3	85	9.5	9.16	40.27	3	0	0	0	0.0525129	0.337313	1.309	1.288	1.319	1.198	1.009	1.25	0.971	1.183	1.182	1.492	1.303	1.458
Q9BTM9	Ubiquitin-related modifier 1 OS=Homo sapiens OX=9606 GN=URM1 PE=1 SV=1	URM1		0	16.046	22	3	14	3	101	11.4	4.67	46.85	3	0	0	0	0.0525186	0.619712	1.102	1.11	1.096	1.096	0.794	0.998	0.834	1.096	0.874	1.129	0.957	1.262
P42695	Condensin-2 complex subunit D3 OS=Homo sapiens OX=9606 GN=NCAPD3 PE=1 SV=2	NCAPD3	Phospho [S1384(100)]	0	423.396	44	56	288	55	1498	168.8	7.5	1066.32	56	0	1	0	0.052531	0.809889	1.105	1.105	1.112	1.146	0.836	1.061	0.82	1.075	0.976	1.156	1.002	1.265
Q9Y385	Ubiquitin-conjugating enzyme E2 J1 OS=Homo sapiens OX=9606 GN=UBE2J1 PE=1 SV=2	UBE2J1	Phospho [S266(100)]	0	72.687	36	9	37	9	318	35.2	6.74	140.48	9	0	0	0	0.0526047	0.0834744	1.059	1.027	1.013	0.996	1.076	1.378	1.099	1.414	1.027	1.338	1.084	1.337
O60930	Ribonuclease H1 OS=Homo sapiens OX=9606 GN=RNASEH1 PE=1 SV=2	RNASEH1		0	20.6	17	4	11	4	286	32	9.16	34.52	4	0	0	0	0.052654	0.387519	1.064	1.058	1.072	1.071	0.728	0.927	0.842	1.071	0.799	1.065	0.961	1.155
P68036	Ubiquitin-conjugating enzyme E2 L3 OS=Homo sapiens OX=9606 GN=UBE2L3 PE=1 SV=1	UBE2L3		0	140.159	68	8	92	4	154	17.9	8.51	417	8	0	6	0	0.0526849	0.33929	0.883	0.953	0.907	1.163	0.698	0.857	0.858	0.776	1.074	0.903	0.802	0.707
O95819	Mitogen-activated protein kinase kinase kinase kinase 4 OS=Homo sapiens OX=9606 GN=MAP4K4 PE=1 SV=2	MAP4K4	Phospho [S324(100); S326(100)]	0	245.111	45	43	149	28	1239	142	7.46	517.41	43	0	17	0	0.0527245	0.756728	1.142	1.14	1.151	1.122	0.849	1.07	0.857	1.111	0.927	1.239	1.04	1.247
P04150	Glucocorticoid receptor OS=Homo sapiens OX=9606 GN=NR3C1 PE=1 SV=1	NR3C1	Phospho [S203(100)]	0	134.453	43	24	57	22	777	85.6	6.38	196.2	24	0	2	0	0.0528143	0.412	1.562	1.599	1.515	1.59	1.199	1.518	1.106	1.463	1.444	1.928	1.476	1.874
O00567	Nucleolar protein 56 OS=Homo sapiens OX=9606 GN=NOP56 PE=1 SV=4	NOP56	Phospho [S519(100); S520(100); S569(100); S570(100)]; Met-loss [N-Term]	0	560.515	72	35	515	35	594	66	9.19	2215.99	35	0	0	0	0.0528208	0.114281	0.967	0.979	1.003	0.967	1.084	0.988	1.112	1.019	1.034	0.987	1.096	0.994
Q6NVY1	3-hydroxyisobutyryl-CoA hydrolase, mitochondrial OS=Homo sapiens OX=9606 GN=HIBCH PE=1 SV=2	HIBCH		0	236.292	63	22	228	22	386	43.5	8.19	837.83	22	0	0	0	0.0528263	0.188794	0.907	0.91	0.969	0.955	1.35	0.976	1.314	1.033	0.931	0.953	0.987	1.051
P51608	Methyl-CpG-binding protein 2 OS=Homo sapiens OX=9606 GN=MECP2 PE=1 SV=1	MECP2	Phospho [S80(100); S360(99.1)]	0	130.998	49	19	78	19	486	52.4	9.95	275.5	19	0	0	0	0.0528303	0.669584	1.076	1.077	1.022	1.015	1.139	1.478	1.1	1.456	0.937	1.213	0.989	1.177
Q86WA8	Lon protease homolog 2, peroxisomal OS=Homo sapiens OX=9606 GN=LONP2 PE=1 SV=1	LONP2	Met-loss+Acetyl [N-Term]	0	216.489	51	30	101	30	852	94.6	7.3	410.75	30	0	0	0	0.0528775	0.277274	1.058	1.082	1.024	1.03	0.786	0.998	0.765	1.004	0.983	1.313	1.037	1.249
P02765	Alpha-2-HS-glycoprotein OS=Homo sapiens OX=9606 GN=AHSG PE=1 SV=2	AHSG	Phospho [S138(100)]	0	16.514	5	3	11	3	367	39.3	5.72	31.37	3	0	0	0	0.052997	0.388823	0.532	0.628	0.722	0.655	5.634	1.126	3.114	2.038	0.373	0.571	0.548	0.734
Q96RT7	Gamma-tubulin complex component 6 OS=Homo sapiens OX=9606 GN=TUBGCP6 PE=1 SV=3	TUBGCP6		0	83.07	17	20	33	20	1819	200.4	6.32	101.39	20	0	0	0	0.0530909	0.443826	1.393	1.206	1.201	1.229	0.873	1.111	0.928	1.223	0.962	1.283	1.088	1.362
P41208	Centrin-2 OS=Homo sapiens OX=9606 GN=CETN2 PE=1 SV=1	CETN2	Phospho [S20(100)]	0	76.867	63	9	81	9	172	19.7	5	262.62	9	0	0	0	0.0531228	0.295697	1.04	1.043	1.034	1.068	0.801	0.968	0.806	1.037	1.01	1.137	1.039	1.274
Q9NVA2	Septin-11 OS=Homo sapiens OX=9606 GN=SEPT11 PE=1 SV=3	SEPT11		0	179.407	48	16	181	8	429	49.4	6.81	683.58	16	0	0	0	0.0532156	0.760652	1.034	1.057	1.063	1.033	0.877	1.076	0.777	0.803	0.954	1.23	1.184	0.92
Q9BSH5	Haloacid dehalogenase-like hydrolase domain-containing protein 3 OS=Homo sapiens OX=9606 GN=HDHD3 PE=1 SV=1	HDHD3		0	49.074	63	9	25	9	251	28	6.71	121.22	9	0	0	0	0.0533659	0.581508	1.141	1.166	1.029	1.056	1.202	1.492	1.144	1.459	1.024	1.365	0.983	1.245
Q96CW5	Gamma-tubulin complex component 3 OS=Homo sapiens OX=9606 GN=TUBGCP3 PE=1 SV=2	TUBGCP3		0	213.686	47	33	116	32	907	103.5	8.12	414.62	33	0	1	0	0.0533673	0.0861676	1.219	1.227	1.234	1.254	0.909	1.164	0.911	1.196	0.894	1.187	0.971	1.221
O00635	E3 ubiquitin-protein ligase TRIM38 OS=Homo sapiens OX=9606 GN=TRIM38 PE=1 SV=1	TRIM38		0	20.593	12	5	11	5	465	53.4	7.02	33.3	5	0	0	0	0.0533953	0.380728	1.06	1.069	1.053	1.052	0.825	1.05	0.771	0.97	0.935	1.259	1.063	1.302
Q99956	Dual specificity protein phosphatase 9 OS=Homo sapiens OX=9606 GN=DUSP9 PE=1 SV=1	DUSP9	Phospho [S328(100)]	0	144.542	60	18	100	16	384	41.8	6.11	416.03	18	0	5	0	0.0534253	0.286792	0.481	0.471	0.489	0.476	0.35	0.445	0.348	0.469	0.343	0.504	0.365	0.502
Q9BSK4	Protein fem-1 homolog A OS=Homo sapiens OX=9606 GN=FEM1A PE=1 SV=1	FEM1A		0	50.051	22	10	17	9	669	73.6	6.07	56.9	10	0	1	0	0.0535249	0.957902	1.123	1.168	1.233	1.171	0.899	1.173	0.747	0.994	0.922	1.293	1.081	1.424
P46977	Dolichyl-diphosphooligosaccharide--protein glycosyltransferase subunit STT3A OS=Homo sapiens OX=9606 GN=STT3A PE=1 SV=2	STT3A		0	195.962	32	26	185	23	705	80.5	8.07	690.56	26	0	3	0	0.053544	0.492525	0.987	0.919	0.952	0.903	1.182	0.975	1.2	0.999	1.223	0.782	1.076	0.958
Q9HB21	Pleckstrin homology domain-containing family A member 1 OS=Homo sapiens OX=9606 GN=PLEKHA1 PE=1 SV=2	PLEKHA1		0	51.327	39	12	24	12	404	45.5	8.56	75.42	12	0	0	0	0.0536208	0.540194	1.282	1.429	1.369	1.353	1.014	1.322	0.958	1.246	1.059	1.41	1.212	1.488
Q16555	Dihydropyrimidinase-related protein 2 OS=Homo sapiens OX=9606 GN=DPYSL2 PE=1 SV=1	DPYSL2	Phospho [T509(100)]; Met-loss [N-Term]	0	455.658	72	31	433	25	572	62.3	6.38	1902.03	31	0	14	0	0.0536236	0.453041	0.812	0.821	0.836	0.825	0.633	0.796	0.599	0.781	0.804	0.871	0.765	0.776
Q5VWZ2	Lysophospholipase-like protein 1 OS=Homo sapiens OX=9606 GN=LYPLAL1 PE=1 SV=3	LYPLAL1		0	82.526	68	12	50	12	237	26.3	7.84	179.58	12	0	0	0	0.0536296	0.867497	1.112	1.107	1.139	1.115	1.19	1.499	1.168	1.482	0.933	1.229	1.003	1.252
Q86SE8	Nucleoplasmin-2 OS=Homo sapiens OX=9606 GN=NPM2 PE=1 SV=1	NPM2	Met-loss [N-Term]	0.138	1.335	6	1	3	1	214	24.1	4.98	1.62	1	0	0	0	0.0537771	0.658758	1.373	1.348	1.262	1.17	0.94	1.107	1.004	1.275	1.122	1.628	1.145	1.511
Q96K83	Zinc finger protein 521 OS=Homo sapiens OX=9606 GN=ZNF521 PE=1 SV=1	ZNF521		0.006	5.68	2	3	4	3	1311	147.8	7.01	4.08	3	0	0	0	0.0537997	0.696323	1.19	1.209	1.36	1.258	0.951	1.187	1.032	1.182	0.933	1.278	1.362	1.714
Q68CZ6	HAUS augmin-like complex subunit 3 OS=Homo sapiens OX=9606 GN=HAUS3 PE=1 SV=1	HAUS3		0	204.139	67	29	84	29	603	69.6	5.55	301.54	29	0	0	0	0.0538883	0.912508	1.196	1.254	1.25	1.295	0.936	1.166	0.932	1.217	1.041	1.387	1.114	1.409
Q03701	CCAAT/enhancer-binding protein zeta OS=Homo sapiens OX=9606 GN=CEBPZ PE=1 SV=3	CEBPZ	Phospho [S629(100); S835(100)]	0	430.762	59	47	262	47	1054	120.9	5.94	1002.24	47	0	0	0	0.0539281	0.000799898	1.051	1.024	0.995	1.02	0.865	0.988	0.862	0.999	0.873	0.932	0.914	0.929
Q96J42	Thioredoxin domain-containing protein 15 OS=Homo sapiens OX=9606 GN=TXNDC15 PE=1 SV=1	TXNDC15	Met-loss [N-Term]	0	58.822	35	7	22	7	360	39.9	4.83	121.09	7	0	0	0	0.0539598	0.273698	1.156	1.21	1.147	1.043	0.801	1.053	0.814	1.087	1.108	1.449	1.094	1.375
Q8NHQ9	ATP-dependent RNA helicase DDX55 OS=Homo sapiens OX=9606 GN=DDX55 PE=1 SV=3	DDX55	Acetyl [N-Term]; Phospho [S594(100)]	0	167.23	61	30	88	30	600	68.5	9.25	334.49	30	0	0	0	0.05404	0.586615	1.201	1.198	1.208	1.197	0.901	1.131	0.894	1.172	1.008	1.287	1.044	1.29
Q9Y6I4	Ubiquitin carboxyl-terminal hydrolase 3 OS=Homo sapiens OX=9606 GN=USP3 PE=1 SV=2	USP3		0	122.738	51	20	63	20	520	58.9	8.18	217.92	20	0	0	0	0.0540707	0.272483	0.92	0.94	0.973	1	0.685	0.866	0.726	0.948	0.691	0.937	0.829	1.021
Q9H2D1	Mitochondrial folate transporter/carrier OS=Homo sapiens OX=9606 GN=SLC25A32 PE=1 SV=2	SLC25A32		0	60.028	53	10	27	10	315	35.4	9.45	106.43	10	0	0	0	0.0540973	0.752504	0.961	0.982	1.036	1.057	0.721	0.897	0.767	1.003	0.778	1.077	0.938	1.134
O60547	GDP-mannose 4,6 dehydratase OS=Homo sapiens OX=9606 GN=GMDS PE=1 SV=1	GMDS		0	164.981	69	22	104	22	372	41.9	7.31	376.53	22	0	0	0	0.0542924	0.738028	1.219	1.241	1.128	1.143	0.911	1.164	0.988	1.08	1.071	1.41	1.052	1.331
Q6NUQ4	Transmembrane protein 214 OS=Homo sapiens OX=9606 GN=TMEM214 PE=1 SV=2	TMEM214	Phospho [T97(100)]	0	229.861	48	26	150	26	689	77.1	9.14	532.32	26	0	0	0	0.0544657	0.380947	1.131	1.155	1.088	1.08	0.801	1.043	0.825	1.078	0.888	1.159	0.972	1.165
Q9H7S9	Zinc finger protein 703 OS=Homo sapiens OX=9606 GN=ZNF703 PE=1 SV=1	ZNF703	Phospho [S173(99); S252(100)]; Met-loss [N-Term]	0	97.442	36	12	52	11	590	58.2	8.79	201.61	12	0	1	0	0.0544727	0.505502	1.506	1.475	1.543	1.686	1.117	1.395	1.184	1.52	1.352	1.737	1.554	1.954
Q9H9L7	Akirin-1 OS=Homo sapiens OX=9606 GN=AKIRIN1 PE=1 SV=1	AKIRIN1		0.006	5.717	11	2	4	1	192	21.9	8.69	13.3	2	0	0	0	0.0544878	0.788806	1.293	1.253	1.284	1.426	0.86	1.212	0.926	1.249	0.976	1.378	1.217	1.543
Q8N183	NADH dehydrogenase [ubiquinone] 1 alpha subcomplex assembly factor 2 OS=Homo sapiens OX=9606 GN=NDUFAF2 PE=1 SV=1	NDUFAF2	Met-loss [N-Term]	0	95.684	75	13	110	13	169	19.8	8.97	384.24	13	0	0	0	0.0545229	0.973762	1.187	1.105	1.162	1.124	0.947	1.05	0.895	1.139	1.262	0.925	1.391	1.015
Q08257	Quinone oxidoreductase OS=Homo sapiens OX=9606 GN=CRYZ PE=1 SV=1	CRYZ		0	150.132	74	19	118	19	329	35.2	8.44	463.74	19	0	0	0	0.054566	0.665892	1.001	1.01	0.979	0.921	1.564	1.153	1.662	1.023	0.903	1.185	0.89	1.066
Q9H270	Vacuolar protein sorting-associated protein 11 homolog OS=Homo sapiens OX=9606 GN=VPS11 PE=1 SV=1	VPS11		0	124.196	36	25	59	25	941	107.8	7.05	205.69	25	0	0	0	0.0546447	0.930838	0.932	0.988	0.785	0.754	0.984	1.239	1.064	0.97	0.797	1.102	0.684	0.838
O00268	Transcription initiation factor TFIID subunit 4 OS=Homo sapiens OX=9606 GN=TAF4 PE=1 SV=2	TAF4		0	150.622	29	21	61	21	1085	110	9.94	216.18	21	0	0	0	0.0546548	0.5404	1.164	1.15	1.135	1.163	0.848	1.098	0.853	1.111	0.998	1.299	1.156	1.376
Q8NI36	WD repeat-containing protein 36 OS=Homo sapiens OX=9606 GN=WDR36 PE=1 SV=1	WDR36		0	389.513	48	38	304	38	951	105.3	7.53	1221.54	38	0	0	0	0.0546657	0.560572	1.309	1.307	1.187	1.14	0.935	1.181	0.925	1.142	1.114	1.323	1.283	1.017
P30405	Peptidyl-prolyl cis-trans isomerase F, mitochondrial OS=Homo sapiens OX=9606 GN=PPIF PE=1 SV=1	PPIF	Phospho [S119(100)]	0	178.585	73	14	218	11	207	22	9.38	750.77	14	0	0	0	0.0546864	0.515578	1.023	1.059	1.086	0.951	0.994	0.924	0.941	0.947	1.191	0.984	1.613	0.814
Q9NWT8	Aurora kinase A-interacting protein OS=Homo sapiens OX=9606 GN=AURKAIP1 PE=1 SV=1	AURKAIP1		0.002	7.885	5	1	7	1	199	22.3	10.76	25.13	1	0	0	0	0.0551157	0.771501	1.264	1.292	1.228	1.264	0.894	1.187	0.953	1.222	1.083	1.403	1.117	1.346
Q02763	Angiopoietin-1 receptor OS=Homo sapiens OX=9606 GN=TEK PE=1 SV=2	TEK		0.123	1.417	1	1	1	1	1124	125.7	6.89	2.02	1	0	0	10	0.0552622	0.265515			0.695	0.61			0.891	1.01			0.708	0.849
P50613	Cyclin-dependent kinase 7 OS=Homo sapiens OX=9606 GN=CDK7 PE=1 SV=1	CDK7	Phospho [S164(100); T170(100)]	0	95.69	51	13	52	13	346	39	8.47	202.93	13	0	0	0	0.0553575	0.738987	0.981	1.019	0.991	0.98	0.785	0.96	0.711	0.938	0.816	1.096	0.857	1.096
Q8TEQ0	Sorting nexin-29 OS=Homo sapiens OX=9606 GN=SNX29 PE=1 SV=3	SNX29		0	37.516	23	10	14	10	813	91.2	6.21	39.6	10	0	0	0	0.055369	0.869067	1.211	1.292	1.103	1.085	0.858	1.101	0.83	1.081	1.017	1.38	1.06	1.304
Q8NBN3	Transmembrane protein 87A OS=Homo sapiens OX=9606 GN=TMEM87A PE=1 SV=3	TMEM87A	Phospho [S540(100)]	0	85.861	27	15	50	15	555	63.4	6.74	178.68	15	0	0	0	0.0553793	0.966146	0.986	0.998	0.908	0.911	1.034	1.268	0.983	1.258	0.833	1.063	0.843	1.052
Q9NWW7	Uncharacterized protein C2orf42 OS=Homo sapiens OX=9606 GN=C2orf42 PE=1 SV=1	C2orf42		0.022	3.408	1	1	2	1	574	64	8.92	4.63	1	0	0	0	0.0554777	0.759889	1.197	1.216	1.23	1.285	0.888	1.111	0.972	1.226	0.939	1.336	1.121	1.396
Q9UK97	F-box only protein 9 OS=Homo sapiens OX=9606 GN=FBXO9 PE=1 SV=1	FBXO9		0	52.651	35	12	22	12	447	52.3	6.15	77.89	12	0	0	0	0.0555025	0.695567	1.254	1.293	1.279	1.281	0.957	1.226	0.938	1.223	1.022	1.35	1.14	1.438
Q8TAV0	Protein FAM76A OS=Homo sapiens OX=9606 GN=FAM76A PE=2 SV=1	FAM76A		0	43.41	26	8	29	6	307	35	9.19	88.39	8	0	0	0	0.0555599	0.915375	1.12	1.112	1.146	1.192	0.854	1.063	0.844	1.118	0.954	1.242	1.057	1.358
Q13610	Periodic tryptophan protein 1 homolog OS=Homo sapiens OX=9606 GN=PWP1 PE=1 SV=1	PWP1	Phospho [S50(100); S57(99.9)]	0	131.709	49	17	98	17	501	55.8	4.77	406.2	17	0	0	0	0.0555645	0.347829	1.17	1.153	1.139	1.089	0.969	1.16	0.968	0.977	1.327	1.105	1.536	1.045
O43435	T-box transcription factor TBX1 OS=Homo sapiens OX=9606 GN=TBX1 PE=1 SV=1	TBX1		0	14.947	18	5	7	5	398	43.1	8.16	13.78	5	0	0	0	0.055684	0.88061	0.895	0.965	1.006	1.06	0.492	0.561	0.736	1.005	0.717	1.088	0.897	1.158
Q8NI37	Protein phosphatase PTC7 homolog OS=Homo sapiens OX=9606 GN=PPTC7 PE=2 SV=1	PPTC7		0	48.325	47	9	23	9	304	32.6	5.19	69.47	9	0	0	0	0.0556901	0.298425	1.073	1.076	1.028	1.041	1.09	1.372	1.179	1.544	0.986	1.266	1.039	1.272
Q15628	Tumor necrosis factor receptor type 1-associated DEATH domain protein OS=Homo sapiens OX=9606 GN=TRADD PE=1 SV=2	TRADD		0	41.906	38	9	17	9	312	34.2	6.27	56.26	9	0	0	0	0.0557313	0.857654	1.241	1.293	1.234	1.287	0.928	1.206	0.93	1.212	1.069	1.43	1.156	1.476
O43734	Adapter protein CIKS OS=Homo sapiens OX=9606 GN=TRAF3IP2 PE=1 SV=3	TRAF3IP2		0	12.034	6	3	5	3	574	64.6	6.76	9.02	3	0	0	0	0.0557743	0.720926	1.081	1.154	1.167	1.176	0.763	1.051	0.871	1.109	0.941	1.15	1.101	1.277
O60291	E3 ubiquitin-protein ligase MGRN1 OS=Homo sapiens OX=9606 GN=MGRN1 PE=1 SV=2	MGRN1		0	103.241	50	15	33	13	552	60.7	5.15	146.09	15	0	2	0	0.0558196	0.472952	1.162	1.156	1.185	1.206	0.776	0.972	0.916	1.201	1.05	1.373	1.139	1.427
Q6DKI1	60S ribosomal protein L7-like 1 OS=Homo sapiens OX=9606 GN=RPL7L1 PE=1 SV=1	RPL7L1	Met-loss [N-Term]	0	96.984	52	13	117	13	246	28.6	10.51	419.59	13	0	0	0	0.0558676	0.79249	1.287	1.284	1.045	0.967	0.848	1.026	0.929	0.929	1.157	1.274	1.011	1.028
P17017	Zinc finger protein 14 OS=Homo sapiens OX=9606 GN=ZNF14 PE=2 SV=3	ZNF14		0.008	5.267	2	2	2	2	642	75.3	9.17	3.63	2	0	0	0	0.0558892	0.546638	1.114	1.095	1.125	1.066	0.888	1.045	0.858	1.076	0.879	1.281	1.184	1.31
P46108	Adapter molecule crk OS=Homo sapiens OX=9606 GN=CRK PE=1 SV=2	CRK		0	148.508	66	17	106	17	304	33.8	5.55	403.68	17	0	0	0	0.0558931	0.92595	1.045	0.992	0.972	1.053	1.073	1.083	1.035	1.096	1.011	1.078	0.883	1.111
Q8TAT6	Nuclear protein localization protein 4 homolog OS=Homo sapiens OX=9606 GN=NPLOC4 PE=1 SV=3	NPLOC4		0	224.848	55	27	155	27	608	68.1	6.38	608.25	27	0	0	0	0.0559517	0.801565	1.071	1.088	1.236	1.231	0.868	0.984	0.867	1.149	1.144	1.13	1.162	1.244
Q9Y2K2	Serine/threonine-protein kinase SIK3 OS=Homo sapiens OX=9606 GN=SIK3 PE=1 SV=4	SIK3		0	36.495	7	6	13	6	1321	144.8	6.79	53.16	6	0	0	0	0.0560238	0.73142	1.312	1.243	1.071	1.085	0.766	1.07	0.865	1.083	0.965	1.337	0.986	1.262
Q6AI08	HEAT repeat-containing protein 6 OS=Homo sapiens OX=9606 GN=HEATR6 PE=1 SV=1	HEATR6	Phospho [S643(98.8)]	0	236.34	43	34	105	34	1181	128.7	7.03	401.24	34	0	0	0	0.056075	0.733774	1.234	1.266	1.226	1.268	0.907	1.194	0.907	1.195	1.036	1.391	1.069	1.363
P28749	Retinoblastoma-like protein 1 OS=Homo sapiens OX=9606 GN=RBL1 PE=1 SV=3	RBL1		0	30.681	9	7	9	7	1068	120.8	7.5	33.09	7	0	0	0	0.0560822	0.451822	1.139	1.138	1.206	1.27	0.763	0.994	0.904	1.192	1.067	1.337	1.181	1.469
Q6ICH7	Aspartate beta-hydroxylase domain-containing protein 2 OS=Homo sapiens OX=9606 GN=ASPHD2 PE=2 SV=1	ASPHD2		0.001	11.243	13	3	7	3	369	41.7	7.5	23.49	3	0	0	0	0.0562157	0.72498	1.197	1.291	1.166	1.199	0.888	1.12	0.853	1.179	1.114	1.426	1.11	1.326
P46060	Ran GTPase-activating protein 1 OS=Homo sapiens OX=9606 GN=RANGAP1 PE=1 SV=1	RANGAP1	Phospho [S442(100)]	0	550.508	65	30	460	30	587	63.5	4.68	2083.46	30	0	0	0	0.0562986	0.0017724	1.065	1.075	1.145	1.121	0.908	0.998	0.864	1.104	0.981	1.003	1.007	0.992
O15243	Leptin receptor gene-related protein OS=Homo sapiens OX=9606 GN=LEPROT PE=1 SV=1	LEPROT		0.021	3.475	11	2	2	2	131	14.2	6.51	3.98	2	0	0	0	0.0563046	0.783383	1.074	1.041	0.826	0.939	1.119	1.189	1.026	1.185	0.96	1.193	0.873	0.956
O60264	SWI/SNF-related matrix-associated actin-dependent regulator of chromatin subfamily A member 5 OS=Homo sapiens OX=9606 GN=SMARCA5 PE=1 SV=1	SMARCA5	Phospho [S66(100)]	0	659.546	64	73	677	55	1052	121.8	8.09	2409.26	73	0	27	0	0.0563995	0.890094	1.005	0.992	1.027	0.94	0.818	0.976	0.847	0.934	0.976	0.998	1.065	0.903
O75815	Breast cancer anti-estrogen resistance protein 3 OS=Homo sapiens OX=9606 GN=BCAR3 PE=1 SV=1	BCAR3		0.028	3.118	3	1	1	1	825	92.5	7.96	3.42	1	0	0	10	0.056465	0.591963			1.258	1.318			0.871	1.028			1.017	1.347
Q14686	Nuclear receptor coactivator 6 OS=Homo sapiens OX=9606 GN=NCOA6 PE=1 SV=3	NCOA6		0	76.861	14	18	35	18	2063	219	9.36	111.17	18	0	0	0	0.0565185	0.798074	1.069	1.071	1.09	1.118	0.817	1.019	0.811	1.065	0.906	1.201	1.036	1.299
P46736	Lys-63-specific deubiquitinase BRCC36 OS=Homo sapiens OX=9606 GN=BRCC3 PE=1 SV=2	BRCC3		0	109.706	59	15	52	15	316	36	5.92	200.09	15	0	0	0	0.0565513	0.66386	1.194	1.23	1.173	1.192	0.909	1.153	0.889	1.146	0.99	1.317	1.053	1.279
P51610	Host cell factor 1 OS=Homo sapiens OX=9606 GN=HCFC1 PE=1 SV=2	HCFC1	Phospho [T410(96); S598(98.5); S666(100); S1507(100)]; Met-loss+Acetyl [N-Term]	0	673.359	43	57	523	56	2035	208.6	7.46	2154.99	57	0	1	0	0.0565784	0.651821	1.137	1.114	1.095	1.121	0.878	1.086	0.911	1.075	1.072	1.125	1.203	1.121
Q15139	Serine/threonine-protein kinase D1 OS=Homo sapiens OX=9606 GN=PRKD1 PE=1 SV=2	PRKD1		0	95.026	25	17	42	9	912	101.6	6.62	156.58	17	0	2	0	0.0566152	0.390286	1.096	1.108	1.138	1.175	0.784	1.019	0.853	1.12	1.003	1.352	1.106	1.442
Q96KB5	Lymphokine-activated killer T-cell-originated protein kinase OS=Homo sapiens OX=9606 GN=PBK PE=1 SV=3	PBK	Met-loss [N-Term]	0	217.383	79	19	167	19	322	36.1	5.12	685.73	19	0	0	0	0.056649	0.00621478	0.935	0.905	1.015	0.972	0.771	0.887	0.791	0.94	0.836	0.883	0.833	0.812
Q9NWZ8	Gem-associated protein 8 OS=Homo sapiens OX=9606 GN=GEMIN8 PE=1 SV=1	GEMIN8	Phospho [T124(100); S126(100)]	0	57.26	48	12	41	12	242	28.6	6.8	149.12	12	0	0	0	0.0566663	0.751126	1.365	1.377	1.379	1.372	1.072	1.343	1.025	1.3	1.134	1.497	1.243	1.497
O95336	6-phosphogluconolactonase OS=Homo sapiens OX=9606 GN=PGLS PE=1 SV=2	PGLS	Met-loss+Acetyl [N-Term]	0	152.93	94	16	161	16	258	27.5	6.05	660.3	16	0	0	0	0.056667	0.573677	1.254	1.226	1.269	1.255	0.952	1.165	0.947	1.237	1.214	1.279	1.238	1.344
Q9UJC3	Protein Hook homolog 1 OS=Homo sapiens OX=9606 GN=HOOK1 PE=1 SV=2	HOOK1		0	209.269	56	33	126	33	728	84.6	5.15	484.99	33	0	0	0	0.0566882	0.919185	1.46	1.473	1.515	1.55	1.184	1.466	1.056	1.388	1.269	1.668	1.378	1.731
P51688	N-sulphoglucosamine sulphohydrolase OS=Homo sapiens OX=9606 GN=SGSH PE=1 SV=1	SGSH		0	22.937	14	5	12	5	502	56.7	6.95	42.8	5	0	0	0	0.0567244	0.67845	1.072	1.003	1.102	1.179	1.086	1.472	1.308	1.617	0.903	1.302	0.929	1.476
Q6IBW4	Condensin-2 complex subunit H2 OS=Homo sapiens OX=9606 GN=NCAPH2 PE=1 SV=1	NCAPH2	Phospho [S208(99.9); S240(96.1); S284(99.1)]	0	179.123	68	27	100	27	605	68.2	4.74	399.6	27	0	0	0	0.056822	0.943147	1.109	1.126	1.115	1.139	0.853	1.067	0.832	1.09	0.953	1.242	1.045	1.272
Q8WVK2	U4/U6.U5 small nuclear ribonucleoprotein 27 kDa protein OS=Homo sapiens OX=9606 GN=SNRNP27 PE=1 SV=1	SNRNP27		0	55.24	37	7	34	7	155	18.8	11.62	104.2	7	0	0	0	0.0569415	0.816415	1.125	1.178	1.076	1.096	0.852	1.091	0.788	1.034	0.954	1.3	1.058	1.244
Q96ES7	SAGA-associated factor 29 OS=Homo sapiens OX=9606 GN=SGF29 PE=1 SV=1	SGF29		0	63.882	46	10	36	10	293	33.2	8.1	164.98	10	0	0	0	0.0569823	0.943873	1.154	1.179	1.149	1.171	0.924	1.116	0.858	1.121	0.992	1.254	1.092	1.338
P54687	Branched-chain-amino-acid aminotransferase, cytosolic OS=Homo sapiens OX=9606 GN=BCAT1 PE=1 SV=3	BCAT1		0	185.457	46	15	154	15	386	42.9	5.3	591.16	15	0	0	0	0.0571286	0.697411	0.612	0.58	0.605	0.59	0.62	0.828	0.645	0.819	0.488	0.663	0.495	0.66
P00403	Cytochrome c oxidase subunit 2 OS=Homo sapiens OX=9606 GN=MT-CO2 PE=1 SV=1	MT-CO2		0	66.607	28	6	116	6	227	25.5	4.82	400.62	6	0	0	0	0.0572563	0.213496	1.028	1.282	1.082	0.991	0.983	0.846	0.914	0.966	1.939	1.092	1.905	0.949
Q709C8	Vacuolar protein sorting-associated protein 13C OS=Homo sapiens OX=9606 GN=VPS13C PE=1 SV=1	VPS13C	Phospho [T869(99.7)]; Met-loss [N-Term]	0	708.128	45	120	352	119	3753	422.1	6.83	1252.67	120	0	1	0	0.0572835	0.861012	0.955	0.91	0.922	0.919	0.69	0.873	0.683	0.903	0.775	1.023	0.821	1.037
Q643R3	Lysophospholipid acyltransferase LPCAT4 OS=Homo sapiens OX=9606 GN=LPCAT4 PE=1 SV=1	LPCAT4		0	87.329	36	13	31	13	524	57.2	8.97	137.87	13	0	0	0	0.0572885	0.92255	1.179	1.182	1.153	1.172	0.862	1.118	0.853	1.129	1.016	1.317	1.056	1.331
P49366	Deoxyhypusine synthase OS=Homo sapiens OX=9606 GN=DHPS PE=1 SV=1	DHPS		0	232.174	86	20	150	20	369	40.9	5.36	586.66	20	0	0	0	0.0573002	0.543313	1.228	1.282	1.293	1.314	0.938	1.193	0.969	1.254	1.021	1.369	1.137	1.363
Q9H488	GDP-fucose protein O-fucosyltransferase 1 OS=Homo sapiens OX=9606 GN=POFUT1 PE=1 SV=1	POFUT1		0	151.725	51	12	72	12	388	43.9	8.53	287.99	12	0	0	0	0.0573106	0.194853	1.19	1.197	1.174	1.18	0.904	1.124	0.888	1.157	1.117	1.464	1.247	1.343
P19022	Cadherin-2 OS=Homo sapiens OX=9606 GN=CDH2 PE=1 SV=4	CDH2		0	219.526	38	28	129	26	906	99.7	4.81	473.9	28	0	2	0	0.057346	0.00355192	0.984	0.982	0.951	0.948	0.732	0.925	0.711	0.93	1.138	1.449	1.266	1.46
P07093	Glia-derived nexin OS=Homo sapiens OX=9606 GN=SERPINE2 PE=1 SV=1	SERPINE2		0	20.391	9	3	6	3	398	44	9.29	17.16	3	0	0	0	0.0574222	0.478934	1.159	1.213	1.087	1.159	1.201	1.651	1.296	1.758	1.013	1.406	1.1	1.427
P63151	Serine/threonine-protein phosphatase 2A 55 kDa regulatory subunit B alpha isoform OS=Homo sapiens OX=9606 GN=PPP2R2A PE=1 SV=1	PPP2R2A		0	284.056	63	23	266	15	447	51.7	6.2	1115.77	23	0	9	0	0.0575004	0.60463	1.055	1.052	1.12	1.078	1.439	1.143	1.512	1.139	1.055	1.081	0.913	1.144
O75293	Growth arrest and DNA damage-inducible protein GADD45 beta OS=Homo sapiens OX=9606 GN=GADD45B PE=1 SV=1	GADD45B		0.005	6.068	11	1	2	1	160	17.8	4.44	13.12	1	0	0	0	0.0575835	0.898808	0.651	0.929	1.084	1.125	1.611	1.874	0.987	1.355	0.704	0.776	1.01	1.215
Q6N043	Zinc finger protein 280D OS=Homo sapiens OX=9606 GN=ZNF280D PE=1 SV=3	ZNF280D		0	42.247	7	6	28	3	979	109.2	8.19	74.48	6	0	0	0	0.0576131	0.850071	1.068	1.005	1.105	1.069	0.874	0.978	0.809	1.049	0.8	1.071	1.183	1.276
Q9UNM6	26S proteasome non-ATPase regulatory subunit 13 OS=Homo sapiens OX=9606 GN=PSMD13 PE=1 SV=2	PSMD13		0	269.429	80	25	269	25	376	42.9	5.81	1137.23	25	0	0	0	0.0576367	0.022908	0.95	0.938	0.97	0.935	0.908	0.921	0.922	0.836	0.903	0.852	0.841	0.722
Q969S2	Endonuclease 8-like 2 OS=Homo sapiens OX=9606 GN=NEIL2 PE=1 SV=3	NEIL2		0	26.992	28	6	11	6	332	36.8	6.79	34.37	6	0	0	0	0.0577642	0.855089	0.953	0.982	0.902	0.859	0.704	0.873	0.699	0.881	0.76	1.043	0.817	1.018
O95229	ZW10 interactor OS=Homo sapiens OX=9606 GN=ZWINT PE=1 SV=2	ZWINT		0	80.067	53	10	58	10	277	31.3	5.15	216.35	10	0	0	0	0.0580426	0.494954	1.103	1.09	1.104	1.103	0.819	1.021	0.824	1.09	0.891	1.171	0.943	1.177
Q9H0C5	BTB/POZ domain-containing protein 1 OS=Homo sapiens OX=9606 GN=BTBD1 PE=1 SV=1	BTBD1		0	86.936	44	17	43	13	482	52.7	6.1	149.07	17	0	4	0	0.0581257	0.813	1.127	1.13	1.084	1.16	0.841	1.065	0.84	1.093	0.941	1.242	0.984	1.251
P62837	Ubiquitin-conjugating enzyme E2 D2 OS=Homo sapiens OX=9606 GN=UBE2D2 PE=1 SV=1	UBE2D2		0	75.003	41	4	113	3	147	16.7	7.83	527.68	4	0	3	0	0.0581598	0.717248	0.773	0.75	0.743	0.821	1.152	0.831	1.165	0.834	0.793	0.818	0.682	0.857
P19387	DNA-directed RNA polymerase II subunit RPB3 OS=Homo sapiens OX=9606 GN=POLR2C PE=1 SV=2	POLR2C	Met-loss [N-Term]	0	152.111	85	17	105	17	275	31.4	4.92	407.48	17	0	0	0	0.0581789	0.88971	1.099	1.139	1.09	1.11	0.854	1.059	0.835	1.077	0.977	1.183	1.045	1.272
P24752	Acetyl-CoA acetyltransferase, mitochondrial OS=Homo sapiens OX=9606 GN=ACAT1 PE=1 SV=1	ACAT1		0	332.453	75	24	361	24	427	45.2	8.85	1503.46	24	0	0	0	0.0582094	0.200892	0.919	0.903	0.916	0.873	1.217	0.972	1.315	0.953	1.078	0.924	1.08	0.857
Q96M94	Kelch-like protein 15 OS=Homo sapiens OX=9606 GN=KLHL15 PE=1 SV=2	KLHL15		0	88.574	36	17	44	17	604	69.7	6.4	178.05	17	0	0	0	0.0582798	0.6156	1.563	1.648	1.405	1.469	1.134	1.47	1.102	1.389	1.322	1.7	1.267	1.554
Q56NI9	N-acetyltransferase ESCO2 OS=Homo sapiens OX=9606 GN=ESCO2 PE=1 SV=1	ESCO2		0	93.499	40	18	38	18	601	68.3	9.39	112.85	18	0	0	0	0.0584506	0.596132	1.264	1.368	1.221	1.275	0.952	1.235	0.943	1.206	1.173	1.557	1.176	1.451
Q96A37	RING finger protein 166 OS=Homo sapiens OX=9606 GN=RNF166 PE=1 SV=1	RNF166		0.001	10.839	12	3	4	3	237	26.1	8.06	9.65	3	0	0	0	0.0585405	0.681544	1.041	1.091	1.06	1.078	0.81	0.998	0.828	1.055	0.925	1.186	1.009	1.296
Q9HAT2	Sialate O-acetylesterase OS=Homo sapiens OX=9606 GN=SIAE PE=1 SV=1	SIAE		0	36.504	20	7	21	7	523	58.3	7.33	73.12	7	0	0	0	0.058668	0.289739	0.977	0.997	0.922	1.011	0.746	0.954	0.647	0.889	0.91	1.259	0.95	1.211
O75154	Rab11 family-interacting protein 3 OS=Homo sapiens OX=9606 GN=RAB11FIP3 PE=1 SV=1	RAB11FIP3		0	14.586	12	5	6	5	756	82.4	4.51	11.9	5	0	0	0	0.0587049	0.992921	1.241	1.134	1.184	1.134	0.768	1.168	0.849	1.034	0.956	1.386	1.032	1.315
Q96Q89	Kinesin-like protein KIF20B OS=Homo sapiens OX=9606 GN=KIF20B PE=1 SV=3	KIF20B		0	282.323	36	55	126	55	1820	210.5	5.67	414.41	55	0	0	0	0.0587361	0.316763	1.181	1.223	1.157	1.186	0.904	1.147	0.85	1.127	0.942	1.247	1	1.218
Q9Y2H0	Disks large-associated protein 4 OS=Homo sapiens OX=9606 GN=DLGAP4 PE=1 SV=3	DLGAP4		0	40.641	10	8	18	8	992	107.9	7.08	53.51	8	0	0	0	0.0587551	0.742611	0.912	0.876	0.93	0.936	0.689	0.836	0.678	0.909	0.747	0.995	0.805	1.013
Q9NVH1	DnaJ homolog subfamily C member 11 OS=Homo sapiens OX=9606 GN=DNAJC11 PE=1 SV=2	DNAJC11		0	236.5	59	32	150	32	559	63.2	8.4	581.27	32	0	0	0	0.0587623	0.0059127	1.16	1.156	1.166	1.152	1.267	1.317	1.188	1.518	0.754	0.985	0.84	1.019
Q96KP1	Exocyst complex component 2 OS=Homo sapiens OX=9606 GN=EXOC2 PE=1 SV=1	EXOC2		0	231.337	50	37	131	37	924	104	6.9	473.21	37	0	0	0	0.058797	0.594814	1.167	1.181	1.175	1.19	0.906	1.133	0.874	1.137	1.039	1.364	1.123	1.38
Q9C0D9	Ethanolaminephosphotransferase 1 OS=Homo sapiens OX=9606 GN=SELENOI PE=1 SV=3	SELENOI		0	19.931	6	1	9	1	397	45.2	6.6	45.38	1	0	0	0	0.0588536	0.733918	1.392	1.296	1.166	1.078	0.943	1.136	0.901	1.107	0.942	1.298	1.068	1.437
O75208	Ubiquinone biosynthesis protein COQ9, mitochondrial OS=Homo sapiens OX=9606 GN=COQ9 PE=1 SV=1	COQ9		0	77.418	56	11	39	11	318	35.5	5.94	146.42	11	0	0	0	0.0590622	0.120323	1.178	1.266	1.257	1.245	0.881	1.119	0.94	1.232	1.169	1.523	1.361	1.607
Q16610	Extracellular matrix protein 1 OS=Homo sapiens OX=9606 GN=ECM1 PE=1 SV=2	ECM1		0.007	5.458	5	2	2	2	540	60.6	6.71	7.42	2	0	0	10	0.0590947	0.195428	1.053	1.199			1.814	2.252			0.717	0.972
O75340	Programmed cell death protein 6 OS=Homo sapiens OX=9606 GN=PDCD6 PE=1 SV=1	PDCD6		0	120.18	59	10	81	10	191	21.9	5.4	414.04	10	0	0	0	0.0591034	0.269204	1.138	1.098	1.249	1.238	0.865	1.078	0.884	1.151	1.222	1.008	0.97	1.173
Q15773	Myeloid leukemia factor 2 OS=Homo sapiens OX=9606 GN=MLF2 PE=1 SV=1	MLF2	Phospho [S238(99.3)]	0	107.204	56	13	87	13	248	28.1	6.9	312.29	13	0	0	0	0.0591452	0.362468	1.201	1.168	1.139	1.166	0.886	1.096	0.891	1.151	0.945	1.246	0.966	1.204
Q05932	Folylpolyglutamate synthase, mitochondrial OS=Homo sapiens OX=9606 GN=FPGS PE=1 SV=3	FPGS		0	59.802	37	12	25	12	587	64.6	7.94	110.67	12	0	0	0	0.0591459	0.293153	1.007	1.028	0.994	1.036	0.73	0.964	0.73	0.982	0.794	1.08	0.839	1.027
Q9HD15	Steroid receptor RNA activator 1 OS=Homo sapiens OX=9606 GN=SRA1 PE=1 SV=1	SRA1	Phospho [S87(100)]	0	75.414	63	11	39	11	236	25.7	7.03	150.14	11	0	0	0	0.0591648	0.244995	1.292	1.327	1.322	1.369	1.017	1.251	1.018	1.304	0.985	1.345	1.084	1.385
O14925	Mitochondrial import inner membrane translocase subunit Tim23 OS=Homo sapiens OX=9606 GN=TIMM23 PE=1 SV=1	TIMM23		0	152.145	66	7	79	7	209	21.9	8.6	422.83	7	0	0	0	0.0591917	0.647942	1.204	1.153	1.067	1.064	0.756	0.969	0.847	1.119	0.93	1.166	0.991	1.245
P0DPB6	DNA-directed RNA polymerases I and III subunit RPAC2 OS=Homo sapiens OX=9606 GN=POLR1D PE=1 SV=1	POLR1D		0	46.761	64	7	32	7	133	15.2	5.8	98.75	7	0	0	0	0.0592536	0.67158	1.12	1.126	1.049	1.058	0.885	1.064	0.787	1.009	1.044	1.021	1.398	0.595
Q676U5	Autophagy-related protein 16-1 OS=Homo sapiens OX=9606 GN=ATG16L1 PE=1 SV=2	ATG16L1		0	126.164	41	19	61	19	607	68.2	6.64	257.54	19	0	0	0	0.0592585	0.881827	1.001	1.049	1.052	1.064	1.109	1.402	1.084	1.403	0.851	1.148	0.933	1.183
Q99618	Cell division cycle-associated protein 3 OS=Homo sapiens OX=9606 GN=CDCA3 PE=1 SV=1	CDCA3		0	69.391	51	11	40	11	268	29	6.43	150.82	11	0	0	0	0.0593671	0.224422	1.054	1.067	1.01	1.035	1.096	1.363	1.09	1.396	0.979	1.279	1.05	1.305
Q6UW02	Cytochrome P450 20A1 OS=Homo sapiens OX=9606 GN=CYP20A1 PE=1 SV=1	CYP20A1		0	119.74	45	17	62	17	462	52.4	6.21	210.85	17	0	0	0	0.0594267	0.632783	1.091	1.13	1.085	1.059	1.185	1.537	1.13	1.511	0.972	1.265	1.025	1.261
Q9H0U6	39S ribosomal protein L18, mitochondrial OS=Homo sapiens OX=9606 GN=MRPL18 PE=1 SV=1	MRPL18		0	35.195	47	6	21	6	180	20.6	9.54	79.39	6	0	0	0	0.0594487	0.475583	1.297	1.338	1.338	1.28	1.008	1.259	1.008	1.273	1.193	1.568	1.354	1.376
P33981	Dual specificity protein kinase TTK OS=Homo sapiens OX=9606 GN=TTK PE=1 SV=2	TTK	Phospho [S821(100)]	0	240.04	48	31	147	31	857	97	8.16	544.9	31	0	0	0	0.0594942	0.269346	0.955	0.972	0.974	0.988	1.029	1.276	1.01	1.304	0.734	0.99	0.806	1.019
P05067	Amyloid-beta precursor protein OS=Homo sapiens OX=9606 GN=APP PE=1 SV=3	APP		0	219.158	49	33	140	32	770	86.9	4.82	510.64	33	0	2	0	0.0595081	0.864775	1.086	1.111	1.053	1.059	1.122	1.404	1.143	1.461	0.931	1.208	1.001	1.222
Q9UBN6	Tumor necrosis factor receptor superfamily member 10D OS=Homo sapiens OX=9606 GN=TNFRSF10D PE=1 SV=1	TNFRSF10D		0	36.287	30	9	22	9	386	41.8	6.54	61.94	9	0	0	0	0.059509	0.727013	1.324	1.358	1.3	1.28	1.019	1.271	0.95	1.252	1.096	1.522	1.287	1.507
Q9HCK4	Roundabout homolog 2 OS=Homo sapiens OX=9606 GN=ROBO2 PE=1 SV=2	ROBO2		0	34.26	8	8	15	7	1378	151.1	6.33	52.32	8	0	0	0	0.0595237	0.486175	1.375	1.033	1.083	1.078	0.662	0.902	0.781	1.097	1.059	1.402	1.114	1.333
Q10570	Cleavage and polyadenylation specificity factor subunit 1 OS=Homo sapiens OX=9606 GN=CPSF1 PE=1 SV=2	CPSF1	Phospho [S756(99.9)]	0	554.495	61	76	354	75	1443	160.8	6.4	1424.15	76	0	1	0	0.0595241	0.959073	1.035	1.049	1	1.01	1.079	1.238	1.036	1.219	0.906	1.127	0.961	1.112
Q5K4L6	Solute carrier family 27 member 3 OS=Homo sapiens OX=9606 GN=SLC27A3 PE=2 SV=4	SLC27A3		0	160.44	44	19	70	19	683	73.5	7.09	279.63	19	0	0	0	0.0595866	0.827006	1.432	1.274	1.181	1.181	0.892	1.189	0.86	1.157	1.157	1.473	1.138	1.394
Q9UL36	Zinc finger protein 236 OS=Homo sapiens OX=9606 GN=ZNF236 PE=2 SV=2	ZNF236		0.001	8.938	2	3	3	3	1845	203.6	8.12	10.17	3	0	0	0	0.0596198	0.390137	1.098	1.051	0.768	0.819	1.157	1.371	1.025	1.193	0.989	1.281	0.893	1.007
Q9NQX3	Gephyrin OS=Homo sapiens OX=9606 GN=GPHN PE=1 SV=1	GPHN	Phospho [S188(100); T199(95.2); S200(100)]	0	344.354	70	37	207	37	736	79.7	5.43	879.04	37	0	0	0	0.059683	0.811397	1.149	1.169	1.165	1.197	0.883	1.11	0.883	1.143	0.976	1.295	1.04	1.286
Q9Y4Z0	U6 snRNA-associated Sm-like protein LSm4 OS=Homo sapiens OX=9606 GN=LSM4 PE=1 SV=1	LSM4	Met-loss [N-Term]	0	77.372	49	7	97	7	139	15.3	9.99	323.59	7	0	0	0	0.0597225	0.23128	1.002	0.993	0.89	0.873	0.796	0.906	0.811	0.857	1.008	0.989	0.973	0.973
Q969P0	Immunoglobulin superfamily member 8 OS=Homo sapiens OX=9606 GN=IGSF8 PE=1 SV=1	IGSF8	Phospho [Y374(96)]	0	53.093	24	11	22	11	613	65	8	79.12	11	0	0	0	0.059773	0.24259	1.36	1.236	1.175	1.197	0.876	1.198	0.855	1.137	1.165	1.482	1.278	1.563
Q9NPF4	Probable tRNA N6-adenosine threonylcarbamoyltransferase OS=Homo sapiens OX=9606 GN=OSGEP PE=1 SV=1	OSGEP	Met-loss [N-Term]	0	125.312	55	14	74	14	335	36.4	6.35	327.31	14	0	0	0	0.0598078	0.415922	1.221	1.234	1.245	1.273	0.951	1.18	0.918	1.212	1.115	1.479	1.206	1.53
Q8IWZ8	SURP and G-patch domain-containing protein 1 OS=Homo sapiens OX=9606 GN=SUGP1 PE=1 SV=2	SUGP1	Phospho [S485(100)]	0	163.075	51	25	76	25	645	72.4	7.61	319.35	25	0	0	0	0.0599307	0.714604	1.157	1.216	1.12	1.159	0.885	1.122	0.862	1.109	0.954	1.27	1.054	1.252
Q8TB92	3-hydroxymethyl-3-methylglutaryl-CoA lyase, cytoplasmic OS=Homo sapiens OX=9606 GN=HMGCLL1 PE=1 SV=3	HMGCLL1		0.008	5.203	6	3	5	1	370	39.5	6.58	9.76	3	0	0	10	0.0599477	0.749804			1.111	1.143			0.813	0.938			1.042	1.311
Q96M83	Coiled-coil domain-containing protein 7 OS=Homo sapiens OX=9606 GN=CCDC7 PE=2 SV=3	CCDC7		0.014	4.09	1	2	5	2	1385	157.4	7.58	13.29	2	0	0	0	0.0599486	0.731665	1.19	1.27	1.144	1.174	0.828	1.132	0.87	1.139	0.972	1.287	1.061	1.328
P47985	Cytochrome b-c1 complex subunit Rieske, mitochondrial OS=Homo sapiens OX=9606 GN=UQCRFS1 PE=1 SV=2	UQCRFS1		0	180.516	59	16	192	16	274	29.6	8.32	783.68	16	0	0	0	0.0599699	0.0724373	1.011	1.013	1.062	1.015	1.69	1.123	1.618	1.113	1.272	1.049	1.199	1.063
P43034	Platelet-activating factor acetylhydrolase IB subunit alpha OS=Homo sapiens OX=9606 GN=PAFAH1B1 PE=1 SV=2	PAFAH1B1	Met-loss [N-Term]	0	226.491	74	26	185	26	410	46.6	7.37	702.32	26	0	0	0	0.0600093	0.0553813	0.992	0.981	1.052	1.025	1.067	1.047	1.064	1.036	0.872	0.991	0.887	0.975
P50747	Biotin--protein ligase OS=Homo sapiens OX=9606 GN=HLCS PE=1 SV=1	HLCS	Phospho [S124(100)]	0	226.086	55	28	122	28	726	80.7	5.62	453.89	28	0	0	0	0.0601987	0.886418	1.516	1.536	1.532	1.594	1.136	1.43	1.192	1.532	1.286	1.707	1.385	1.732
Q13057	Bifunctional coenzyme A synthase OS=Homo sapiens OX=9606 GN=COASY PE=1 SV=4	COASY	Phospho [S183(100)]; Met-loss [N-Term]	0	180.568	56	23	135	23	564	62.3	6.99	483.66	23	0	0	0	0.0602744	0.778853	1.235	1.239	1.225	1.227	1.286	1.609	1.28	1.54	1.022	1.359	1.067	1.369
Q5T6L9	Endoplasmic reticulum membrane-associated RNA degradation protein OS=Homo sapiens OX=9606 GN=ERMARD PE=1 SV=1	ERMARD		0.001	9.592	8	3	4	3	678	77.7	6.73	9.58	3	0	0	10	0.0603008	0.574403			0.836	0.705			1.92	2.702			0.608	0.786
Q9H0U9	Testis-specific Y-encoded-like protein 1 OS=Homo sapiens OX=9606 GN=TSPYL1 PE=1 SV=3	TSPYL1		0	147.609	48	16	69	16	437	49.2	5.45	290.01	16	0	0	0	0.0603012	0.44341	1.335	1.373	1.289	1.304	1.057	1.31	1.005	1.238	1.224	1.627	1.578	1.233
Q9UHI6	Probable ATP-dependent RNA helicase DDX20 OS=Homo sapiens OX=9606 GN=DDX20 PE=1 SV=2	DDX20	Met-loss+Acetyl [N-Term]; Phospho [S714(100)]	0	366.843	75	45	226	45	824	92.2	6.95	816.1	45	0	0	0	0.0603233	0.969888	1.251	1.269	1.183	1.203	0.949	1.198	0.892	1.151	1.065	1.428	1.106	1.321
Q7L1T6	Cytochrome b5 reductase 4 OS=Homo sapiens OX=9606 GN=CYB5R4 PE=1 SV=1	CYB5R4		0	92.547	35	16	39	16	521	59.4	7.72	118.45	16	0	0	0	0.0603507	0.731434	1.197	1.259	1.248	1.296	0.911	1.162	0.956	1.23	0.996	1.365	1.098	1.396
Q9BV29	Coiled-coil domain-containing protein 32 OS=Homo sapiens OX=9606 GN=CCDC32 PE=1 SV=2	CCDC32		0	26.476	59	4	12	4	185	20.6	4.53	61.09	4	0	0	0	0.0604201	0.956759	1.094	1.166	1.122	1.07	0.821	1.107	0.775	1.005	0.976	1.292	0.914	1.248
Q9BVP2	Guanine nucleotide-binding protein-like 3 OS=Homo sapiens OX=9606 GN=GNL3 PE=1 SV=2	GNL3		0	226.151	54	29	203	29	549	62	9.16	773.07	29	0	0	0	0.0605347	0.704175	1.075	1.054	1.037	1.028	1.034	1.027	0.996	0.969	1.106	1.003	1.055	0.983
P62841	40S ribosomal protein S15 OS=Homo sapiens OX=9606 GN=RPS15 PE=1 SV=2	RPS15		0	220.37	68	6	420	6	145	17	10.39	1801.21	6	0	0	0	0.0605579	0.299646	1.033	1.043	1.058	1.046	0.801	0.992	0.8	1.026	0.869	1.076	0.937	1.067
Q92945	Far upstream element-binding protein 2 OS=Homo sapiens OX=9606 GN=KHSRP PE=1 SV=4	KHSRP	Phospho [S181(100); S480(100)]	0	609.219	66	44	762	40	711	73.1	7.3	2965.11	44	0	5	0	0.0605834	0.188536	0.945	0.934	0.974	1.002	1.207	0.972	1.164	1.036	1.066	0.909	1.119	1.041
Q9NRG0	Chromatin accessibility complex protein 1 OS=Homo sapiens OX=9606 GN=CHRAC1 PE=1 SV=1	CHRAC1	Phospho [S124(100)]	0	37.787	66	5	28	5	131	14.7	5.1	105.77	5	0	0	0	0.060639	0.849116	0.873	0.858	0.87	0.862	2.739	0.692	1.794	2.317	0.737	0.954	0.79	0.939
Q8TCT8	Signal peptide peptidase-like 2A OS=Homo sapiens OX=9606 GN=SPPL2A PE=1 SV=2	SPPL2A		0	38.719	14	5	18	5	520	58.1	8.32	53.63	5	0	0	0	0.0606646	0.410631	0.949	0.806	0.927	0.926	0.929	1.222	1.007	1.278	0.774	0.926	1.023	1.272
Q8N1F8	Serine/threonine-protein kinase 11-interacting protein OS=Homo sapiens OX=9606 GN=STK11IP PE=1 SV=4	STK11IP	Phospho [S387(100); S404(100); S761(100)]	0	132.794	36	27	68	27	1088	120.2	5.36	275.55	27	0	0	0	0.0609883	0.62721	0.981	1.015	0.98	1.012	1.066	1.339	1.029	1.346	0.865	1.154	0.95	1.177
Q96NB1	LisH domain-containing protein FOPNL OS=Homo sapiens OX=9606 GN=FOPNL PE=1 SV=1	FOPNL		0	21.42	37	5	12	5	174	19.8	7.15	46.45	5	0	0	0	0.0610205	0.858771	1.092	1.107	1.355	1.357	0.85	1.09	0.885	1.136	0.93	1.285	1.25	1.556
Q5TGY1	Transmembrane and coiled-coil domain-containing protein 4 OS=Homo sapiens OX=9606 GN=TMCO4 PE=2 SV=1	TMCO4		0.003	6.941	6	2	3	2	634	67.9	5.85	10.25	2	0	0	0	0.06104	0.0467581	1.261	1.269	1.065	1.055	1.595	1.561	1.124	1.516	0.715	0.85	0.935	1.119
Q9ULD4	Bromodomain and PHD finger-containing protein 3 OS=Homo sapiens OX=9606 GN=BRPF3 PE=1 SV=2	BRPF3		0	125.549	29	26	69	19	1205	135.7	6.58	211.64	26	0	0	0	0.0611457	0.357078	1.183	1.196	1.101	1.138	0.857	1.104	0.861	1.109	1.081	1.421	1.111	1.359
P46821	Microtubule-associated protein 1B OS=Homo sapiens OX=9606 GN=MAP1B PE=1 SV=2	MAP1B	Phospho [S831(100); S832(100); S937(98.7); T948(100); S992(100); S995(100); S1016(100); T1206(96.6); S1208(99.1); S1265(100); T1282(100); S1298(100); S1312(100); S1378(100); S1396(100); S1400(100); S1427(100); S1438(100); S1443(100); S1501(100); S1618(100); S1620(100); S1779(100); S1782(100); T1788(100); S1793(98.7); S1797(100); S1915(100); T1946(98.9); S1965(99.2); T2051(98.4); S2072(98.5)]	0	1335.54	58	116	988	114	2468	270.5	4.81	3921.17	116	0	2	0	0.0611702	0.982947	0.789	0.785	0.818	0.809	0.584	0.76	0.571	0.775	0.753	0.822	0.778	0.846
Q14258	E3 ubiquitin/ISG15 ligase TRIM25 OS=Homo sapiens OX=9606 GN=TRIM25 PE=1 SV=2	TRIM25	Phospho [S100(100)]	0	314.816	67	32	239	32	630	70.9	8.09	952.69	32	0	0	0	0.0612224	0.529964	1.038	1.008	1.144	1.127	0.901	1.001	0.892	1.052	1.176	1.002	1.104	1.176
Q5F1R6	DnaJ homolog subfamily C member 21 OS=Homo sapiens OX=9606 GN=DNAJC21 PE=1 SV=2	DNAJC21	Phospho [S302(100); S370(100)]	0	116.454	50	19	71	19	531	62	5.47	264.47	19	0	0	0	0.0612909	0.99599	1.27	1.306	1.311	1.313	0.996	1.229	0.995	1.28	1.099	1.453	1.176	1.47
Q96CB9	5-methylcytosine rRNA methyltransferase NSUN4 OS=Homo sapiens OX=9606 GN=NSUN4 PE=1 SV=2	NSUN4	Met-loss [N-Term]	0	42.589	31	9	29	9	384	43.1	8.18	90.9	9	0	0	0	0.061295	0.756173	1.063	1.103	1.127	1.17	1.123	1.456	1.297	1.662	0.923	1.209	1.106	1.344
Q9NX05	Constitutive coactivator of PPAR-gamma-like protein 2 OS=Homo sapiens OX=9606 GN=FAM120C PE=1 SV=3	FAM120C	Met-loss [N-Term]	0	157.324	29	26	79	24	1096	120.5	9.03	291.65	26	0	0	0	0.0613188	0.488759	0.881	0.875	0.898	0.891	0.656	0.842	0.647	0.863	0.778	1.04	0.865	1.068
Q9UI32	Glutaminase liver isoform, mitochondrial OS=Homo sapiens OX=9606 GN=GLS2 PE=1 SV=2	GLS2		0.001	9.801	7	4	6	4	602	66.3	7.3	12.76	4	0	0	0	0.0614506	0.930173	1.167	1.227	1.624	1.574	0.942	1.262	0.888	1.154	1.069	1.317	1.406	1.734
Q9UPQ9	Trinucleotide repeat-containing gene 6B protein OS=Homo sapiens OX=9606 GN=TNRC6B PE=1 SV=4	TNRC6B		0	154.1	30	35	61	35	1833	193.9	6.76	192.24	35	0	0	0	0.0615167	0.640134	1.064	1.094	1.089	1.131	0.822	1.054	0.807	1.051	0.926	1.317	1.039	1.285
O95168	NADH dehydrogenase [ubiquinone] 1 beta subcomplex subunit 4 OS=Homo sapiens OX=9606 GN=NDUFB4 PE=1 SV=3	NDUFB4		0	53.22	43	5	42	5	129	15.2	9.85	175	5	0	0	0	0.0615361	0.279847	1.288	1.364	1.202	1.171	0.951	1.223	0.909	1.143	1.254	1.656	1.501	1.178
Q99798	Aconitate hydratase, mitochondrial OS=Homo sapiens OX=9606 GN=ACO2 PE=1 SV=2	ACO2		0	456.308	58	39	368	39	780	85.4	7.61	1631.44	39	0	0	0	0.0615438	0.181599	0.923	0.922	0.939	0.909	0.772	0.912	0.799	0.891	1.091	0.896	1.125	0.929
Q9UIS9	Methyl-CpG-binding domain protein 1 OS=Homo sapiens OX=9606 GN=MBD1 PE=1 SV=2	MBD1	Phospho [S297(100); S311(100); S465(99.9)]	0	126.888	53	19	76	19	605	66.6	9.04	305.37	19	0	0	0	0.0615623	0.015909	1.151	1.158	1.109	1.087	0.879	1.092	0.844	1.076	1.18	1.51	1.35	1.425
Q15038	DAZ-associated protein 2 OS=Homo sapiens OX=9606 GN=DAZAP2 PE=1 SV=1	DAZAP2		0	39.013	32	3	17	3	168	17.3	7.33	105.03	3	0	0	0	0.0617142	0.489083	1.266	1.29	1.403	1.541	0.946	1.218	0.963	1.329	1.029	1.338	1.216	1.547
Q9H469	F-box/LRR-repeat protein 15 OS=Homo sapiens OX=9606 GN=FBXL15 PE=1 SV=2	FBXL15		0	24.414	28	5	9	5	300	33	7.44	30.37	5	0	0	0	0.061725	0.614537	1.226	1.152	1.113	1.143	0.797	1.136	0.834	1.066	0.976	1.32	0.929	1.205
P07199	Major centromere autoantigen B OS=Homo sapiens OX=9606 GN=CENPB PE=1 SV=2	CENPB	Phospho [S156(100)]	0	90.12	34	16	45	16	599	65.1	4.55	146.2	16	0	0	0	0.0617547	0.479276	1.183	1.198	1.121	1.157	0.862	1.09	0.867	1.145	1.043	1.373	1.124	1.387
Q12857	Nuclear factor 1 A-type OS=Homo sapiens OX=9606 GN=NFIA PE=1 SV=2	NFIA		0	50.615	24	9	26	6	509	55.9	8.44	86.08	9	0	1	0	0.061786	0.281721	1.446	1.548	1.387	1.497	1.057	1.425	1.09	1.377	1.328	1.779	1.514	1.852
P27348	14-3-3 protein theta OS=Homo sapiens OX=9606 GN=YWHAQ PE=1 SV=1	YWHAQ	Phospho [T205(96.3); S232(98.3)]	0	318.768	79	20	648	15	245	27.7	4.78	2175.15	20	0	2	0	0.061813	0.0980569	0.837	0.876	0.897	0.893	0.79	0.717	0.863	0.823	0.866	0.632	0.745	0.835
Q16594	Transcription initiation factor TFIID subunit 9 OS=Homo sapiens OX=9606 GN=TAF9 PE=1 SV=1	TAF9		0	69.512	52	11	45	5	264	29	8.66	152.98	11	0	0	0	0.0618358	0.864336	1.31	1.402	1.125	1.19	0.94	1.187	0.899	1.137	1.118	1.433	1.047	1.35
Q9Y5B6	PAX3- and PAX7-binding protein 1 OS=Homo sapiens OX=9606 GN=PAXBP1 PE=1 SV=2	PAXBP1	Phospho [S262(100); S295(100); S557(100); S558(100)]	0	240.176	48	32	149	32	917	104.7	5.68	580.26	32	0	0	0	0.0618844	0.621842	1.313	1.337	1.209	1.238	0.99	1.228	0.941	1.208	1.157	1.496	1.188	1.448
O95793	Double-stranded RNA-binding protein Staufen homolog 1 OS=Homo sapiens OX=9606 GN=STAU1 PE=1 SV=2	STAU1	Phospho [S176(100); S390(100)]	0	297.294	58	33	246	30	577	63.1	9.44	836.27	33	0	7	0	0.0619166	0.31897	1.077	1.068	1.075	1.036	1.12	1.065	1.113	1.1	1.17	1.03	1.226	1.043
Q6PIJ6	F-box only protein 38 OS=Homo sapiens OX=9606 GN=FBXO38 PE=1 SV=3	FBXO38		0	222.482	42	34	90	34	1188	133.9	6.33	336.41	34	0	0	0	0.0619222	0.768343	1.213	1.289	1.146	1.159	0.932	1.175	0.825	1.094	1.062	1.426	1.092	1.346
P52907	F-actin-capping protein subunit alpha-1 OS=Homo sapiens OX=9606 GN=CAPZA1 PE=1 SV=3	CAPZA1		0	246.585	69	12	224	10	286	32.9	5.69	1051.26	12	0	0	0	0.0619832	0.0516858	0.814	0.822	0.929	0.928	1.148	0.888	1.049	0.987	0.579	0.763	0.672	0.844
O15431	High affinity copper uptake protein 1 OS=Homo sapiens OX=9606 GN=SLC31A1 PE=1 SV=1	SLC31A1		0.001	10.232	19	3	5	3	190	21.1	7.42	16.08	3	0	0	0	0.0620246	0.735594	1.035	0.964	0.7	0.639	1.006	1.296	0.965	1.239	0.769	1.03	0.605	0.748
Q9H9J2	39S ribosomal protein L44, mitochondrial OS=Homo sapiens OX=9606 GN=MRPL44 PE=1 SV=1	MRPL44		0	156.248	57	18	114	18	332	37.5	8.4	451.5	18	0	0	0	0.062055	0.197767	1.305	1.349	1.329	1.299	0.996	1.265	1.019	1.285	1.234	1.526	1.432	1.46
Q8WTS1	1-acylglycerol-3-phosphate O-acyltransferase ABHD5 OS=Homo sapiens OX=9606 GN=ABHD5 PE=1 SV=1	ABHD5		0	19.368	18	4	10	4	349	39.1	6.61	31.91	4	0	0	0	0.0621243	0.795766	1.124	1.187	0.955	0.965	1.062	1.489	1.317	1.687	1.005	1.344	0.915	1.085
Q15011	Homocysteine-responsive endoplasmic reticulum-resident ubiquitin-like domain member 1 protein OS=Homo sapiens OX=9606 GN=HERPUD1 PE=1 SV=1	HERPUD1		0	17.987	11	4	15	3	391	43.7	5.25	41.58	4	0	0	0	0.0621506	0.209678	1.012	1.045	1.122	1.101	0.684	0.887	0.83	1.085	1.001	1.219	1.146	1.389
O60566	Mitotic checkpoint serine/threonine-protein kinase BUB1 beta OS=Homo sapiens OX=9606 GN=BUB1B PE=1 SV=3	BUB1B	Phospho [S384(100)]	0	410.122	64	53	268	53	1050	119.5	5.27	965.51	53	0	0	0	0.0621863	0.203328	0.778	0.764	0.769	0.755	0.814	0.944	0.774	0.957	0.633	0.773	0.614	0.786
Q12923	Tyrosine-protein phosphatase non-receptor type 13 OS=Homo sapiens OX=9606 GN=PTPN13 PE=1 SV=2	PTPN13		0	342.309	37	70	155	70	2485	276.7	6.42	504.2	70	0	0	0	0.0622734	0.86484	1.215	1.292	1.238	1.242	0.945	1.195	0.907	1.202	1.087	1.438	1.13	1.397
P18074	General transcription and DNA repair factor IIH helicase subunit XPD OS=Homo sapiens OX=9606 GN=ERCC2 PE=1 SV=1	ERCC2		0	166.169	46	26	88	26	760	86.9	7.15	315.78	26	0	0	0	0.0623276	0.54478	1.197	1.234	1.226	1.242	0.914	1.169	0.915	1.192	0.975	1.306	1.07	1.324
Q15126	Phosphomevalonate kinase OS=Homo sapiens OX=9606 GN=PMVK PE=1 SV=3	PMVK	Met-loss [N-Term]	0	105.012	83	15	94	15	192	22	5.73	367.02	15	0	0	0	0.0624016	0.717303	0.882	0.858	0.895	0.902	0.939	1.152	0.913	1.188	0.693	0.963	0.758	1.006
Q86Y13	E3 ubiquitin-protein ligase DZIP3 OS=Homo sapiens OX=9606 GN=DZIP3 PE=1 SV=2	DZIP3		0	34.897	11	11	18	11	1208	138.5	6.87	46.93	11	0	0	0	0.0624207	0.897389	1.058	1.065	1.045	1.07	0.728	0.978	0.782	1.048	0.911	1.221	0.963	1.185
Q7Z7A3	Cytoplasmic tRNA 2-thiolation protein 1 OS=Homo sapiens OX=9606 GN=CTU1 PE=1 SV=1	CTU1		0	85.199	70	16	28	16	348	36.4	9.2	103.02	16	0	0	0	0.0625299	0.748992	1.127	1.152	1.137	1.118	0.892	1.11	0.822	1.072	0.952	1.256	0.981	1.236
O75123	Zinc finger protein 623 OS=Homo sapiens OX=9606 GN=ZNF623 PE=1 SV=2	ZNF623		0.001	9.789	7	4	6	2	536	61.4	8.16	15.8	4	0	0	0	0.062532	0.226796	1.013	1.089	1.076	1.1	1.118	1.437	1.138	1.483	0.976	1.47	1.109	1.325
Q96NB3	Zinc finger protein 830 OS=Homo sapiens OX=9606 GN=ZNF830 PE=1 SV=2	ZNF830	Phospho [S351(100)]	0	86.017	46	13	54	13	372	42	5.31	211.62	13	0	0	0	0.0625772	0.875266	1.235	1.327	1.237	1.261	0.943	1.207	0.952	1.224	1.066	1.412	1.151	1.374
Q8TAG9	Exocyst complex component 6 OS=Homo sapiens OX=9606 GN=EXOC6 PE=1 SV=3	EXOC6	Met-loss+Acetyl [N-Term]	0	219.193	50	34	114	31	804	93.7	6.2	448.36	34	0	3	0	0.0625989	0.961992	1.117	1.166	1.158	1.152	0.839	1.086	0.868	1.124	0.951	1.298	1.03	1.296
Q15147	1-phosphatidylinositol 4,5-bisphosphate phosphodiesterase beta-4 OS=Homo sapiens OX=9606 GN=PLCB4 PE=1 SV=3	PLCB4		0	39.566	12	9	15	9	1175	134.4	6.9	52.54	9	0	0	0	0.0626936	0.877812	1.477	1.548	1.233	1.22	1.014	1.274	0.891	1.197	1.292	1.697	1.172	1.407
P01106	Myc proto-oncogene protein OS=Homo sapiens OX=9606 GN=MYC PE=1 SV=1	MYC	Phospho [S62(100)]	0	29.637	20	9	17	9	439	48.8	5.49	53.23	9	0	0	0	0.0628377	0.0982233	1.208	1.252	1.082	1.077	0.892	1.149	0.765	0.975	0.887	1.175	0.877	1.03
Q86VR2	Reticulophagy regulator 3 OS=Homo sapiens OX=9606 GN=RETREG3 PE=1 SV=1	RETREG3	Phospho [S258(100); S260(100); S435(97.6); S436(98.5); T440(100)]	0	92.017	37	11	51	11	466	51.4	4.97	193.29	11	0	0	0	0.0628472	0.707694	1.22	1.21	1.166	1.148	0.958	0.798	0.938	1.224	1.418	0.965	1.168	1.356
Q9Y5V3	Melanoma-associated antigen D1 OS=Homo sapiens OX=9606 GN=MAGED1 PE=1 SV=3	MAGED1		0	113.136	36	18	61	16	778	86.1	5.83	232.73	18	0	1	0	0.0628626	0.701801	0.601	0.59	0.627	0.64	0.395	0.535	0.465	0.617	0.453	0.637	0.56	0.716
O43639	Cytoplasmic protein NCK2 OS=Homo sapiens OX=9606 GN=NCK2 PE=1 SV=2	NCK2		0	73.325	40	12	34	11	380	42.9	6.95	114.45	12	0	0	0	0.0629065	0.693038	1.041	1.029	1.052	1.034	0.84	0.992	0.785	1.018	0.871	1.123	0.89	1.149
Q5W0V3	Protein FAM160B1 OS=Homo sapiens OX=9606 GN=FAM160B1 PE=1 SV=1	FAM160B1		0	77.424	33	17	39	16	765	86.5	5.29	129.29	17	0	1	0	0.0629591	0.798276	1.263	1.263	1.272	1.307	0.979	1.21	0.962	1.254	1.07	1.378	1.119	1.439
O95153	Peripheral-type benzodiazepine receptor-associated protein 1 OS=Homo sapiens OX=9606 GN=TSPOAP1 PE=1 SV=2	TSPOAP1		0.069	1.875	0	1	1	1	1857	199.9	5.11	0	1	0	0	10	0.0630647	0.765245	0.875	0.79			1.428	1.843			0.781	0.948
Q9H4A5	Golgi phosphoprotein 3-like OS=Homo sapiens OX=9606 GN=GOLPH3L PE=1 SV=1	GOLPH3L		0	83.728	56	11	75	9	285	32.7	5.83	247.8	11	0	0	0	0.0630765	0.561586	0.962	1.04	1.086	1.063	1.262	1.553	1.022	1.343	0.801	1.066	0.906	1.167
Q9BVI4	Nucleolar complex protein 4 homolog OS=Homo sapiens OX=9606 GN=NOC4L PE=1 SV=1	NOC4L		0	288.489	79	32	208	32	516	58.4	7.49	883.06	32	0	0	0	0.0631879	0.129235	1.128	1.122	1.156	1.174	0.879	1.073	0.896	1.137	1.043	1.056	1.151	1.126
Q9NY27	Serine/threonine-protein phosphatase 4 regulatory subunit 2 OS=Homo sapiens OX=9606 GN=PPP4R2 PE=1 SV=3	PPP4R2		0	225.525	78	23	136	23	417	46.9	4.54	540.96	23	0	0	0	0.0631883	0.0821616	1.049	1.07	1.065	1.059	0.932	1.004	0.982	1.067	0.899	1.028	1.027	1.022
Q9GZS1	DNA-directed RNA polymerase I subunit RPA49 OS=Homo sapiens OX=9606 GN=POLR1E PE=1 SV=3	POLR1E		0	180.445	65	22	135	22	419	47.2	8.94	492.49	22	0	0	0	0.0632211	0.945309	1.048	1.075	1.017	1.031	0.795	1.005	0.773	1.005	0.937	1.095	0.979	1.176
Q96S21	Ras-related protein Rab-40C OS=Homo sapiens OX=9606 GN=RAB40C PE=1 SV=1	RAB40C		0	22.164	25	7	11	7	281	31.3	9.19	25.9	7	0	0	0	0.0632324	0.890933	1.031	1.029	1.003	0.97	0.793	0.993	0.696	0.929	0.879	1.126	0.929	1.138
Q13268	Dehydrogenase/reductase SDR family member 2, mitochondrial OS=Homo sapiens OX=9606 GN=DHRS2 PE=1 SV=4	DHRS2		0	38.419	48	9	17	9	280	29.9	9.01	53.33	9	0	0	0	0.0632782	0.47685	1.253	1.261	1.155	1.13	1.47	1.812	1.183	1.551	1.029	1.345	0.95	1.19
O60641	Clathrin coat assembly protein AP180 OS=Homo sapiens OX=9606 GN=SNAP91 PE=1 SV=2	SNAP91		0	54.619	18	10	28	8	907	92.4	4.86	98.4	10	0	0	0	0.0633468	0.040142	1.148	1.226	1.244	1.341	1.755	2.353	1.269	1.654	1.806	2.522	1.395	1.74
Q9Y605	MORF4 family-associated protein 1 OS=Homo sapiens OX=9606 GN=MRFAP1 PE=1 SV=1	MRFAP1		0	48.278	71	5	41	5	127	14.6	4.7	163.09	5	0	0	0	0.0635156	0.15206	0.976	1.026	1.018	1.006	0.785	0.941	0.792	1.003	0.797	0.974	0.94	1.005
Q14249	Endonuclease G, mitochondrial OS=Homo sapiens OX=9606 GN=ENDOG PE=1 SV=4	ENDOG		0	68.709	57	13	38	13	297	32.6	9.5	116.75	13	0	0	0	0.0635192	0.932011	0.919	0.954	0.933	0.916	0.674	0.852	0.734	0.931	0.767	1.033	0.847	1.05
O95196	Chondroitin sulfate proteoglycan 5 OS=Homo sapiens OX=9606 GN=CSPG5 PE=1 SV=3	CSPG5		0	14.194	5	2	4	2	566	60	4.5	12.99	2	0	0	0	0.0635505	0.454332	1.245	1.258	1.148	1.012	0.875	1.109	0.75	1.034	1.251	1.634	0.985	1.257
Q8IU60	m7GpppN-mRNA hydrolase OS=Homo sapiens OX=9606 GN=DCP2 PE=1 SV=3	DCP2	Phospho [S284(100)]	0	94.54	55	19	66	19	420	48.4	8	209.73	19	0	0	0	0.0636336	0.680267	1.202	1.204	1.206	1.224	0.913	1.13	0.924	1.203	1.059	1.387	1.135	1.408
P15735	Phosphorylase b kinase gamma catalytic chain, liver/testis isoform OS=Homo sapiens OX=9606 GN=PHKG2 PE=1 SV=1	PHKG2	Met-loss [N-Term]	0	64.441	46	14	34	14	406	46.4	6.38	127.55	14	0	0	0	0.0636821	0.584567	1.206	1.248	1.279	1.292	0.917	1.18	0.935	1.232	1.103	1.49	1.18	1.492
Q8N8J7	Uncharacterized protein FAM241A OS=Homo sapiens OX=9606 GN=FAM241A PE=2 SV=2	FAM241A		0	24.548	45	4	18	4	132	14.6	4.7	63.51	4	0	0	0	0.0637404	0.24854	1.199	1.296	1.191	1.229	1.263	1.71	1.337	1.712	1.131	1.528	1.251	1.542
Q68CP4	Heparan-alpha-glucosaminide N-acetyltransferase OS=Homo sapiens OX=9606 GN=HGSNAT PE=1 SV=2	HGSNAT		0.008	5.28	2	1	2	1	663	73.2	8.4	6.56	1	0	0	0	0.0637483	0.148736	1.208	1.425	1.374	1.274	0.942	1.329	0.892	1.117	1.28	1.7	1.386	1.823
Q16656	Nuclear respiratory factor 1 OS=Homo sapiens OX=9606 GN=NRF1 PE=1 SV=1	NRF1		0	64.815	25	10	34	10	503	53.5	5.05	127.59	10	0	0	0	0.0638197	0.813579	1.19	1.177	1.189	1.216	0.853	1.097	0.913	1.191	1.053	1.335	1.099	1.364
Q99622	Protein C10 OS=Homo sapiens OX=9606 GN=C12orf57 PE=1 SV=1	C12orf57		0	87.742	76	6	67	6	126	13.2	5.14	294.24	6	0	0	0	0.0638218	0.43373	1.147	1.168	1.209	1.25	0.885	1.109	0.928	1.179	0.924	1.241	1.002	1.295
Q86VQ6	Thioredoxin reductase 3 OS=Homo sapiens OX=9606 GN=TXNRD3 PE=1 SV=4	TXNRD3		0	30.896	20	8	11	8	643	70.6	7.87	32.58	8	0	0	0	0.0638323	0.937458	1.014	1.107	1.063	1.096	0.72	0.943	0.81	1.076	0.858	1.163	1.019	1.213
Q8WXA3	RUN and FYVE domain-containing protein 2 OS=Homo sapiens OX=9606 GN=RUFY2 PE=1 SV=3	RUFY2		0	43.759	16	10	21	8	606	70	5.83	55.42	10	0	0	0	0.064009	0.757982	1.226	1.301	1.258	1.226	0.924	1.212	0.96	1.201	1.027	1.423	1.112	1.328
Q8NDV7	Trinucleotide repeat-containing gene 6A protein OS=Homo sapiens OX=9606 GN=TNRC6A PE=1 SV=2	TNRC6A	Phospho [S1585(99.8)]; Met-loss [N-Term]	0	138.918	28	31	61	30	1962	210.2	7.01	184.77	31	0	1	0	0.0641627	0.876325	1.225	1.268	1.104	1.134	0.86	1.096	0.882	1.146	0.997	1.352	1.033	1.286
O14972	Down syndrome critical region protein 3 OS=Homo sapiens OX=9606 GN=DSCR3 PE=2 SV=1	DSCR3		0	38.61	22	5	26	5	297	33	7.68	106.34	5	0	0	0	0.064264	0.724525	1.215	1.216	1.236	1.258	0.898	1.172	0.892	1.198	1.067	1.419	1.146	1.432
P57775	F-box/WD repeat-containing protein 4 OS=Homo sapiens OX=9606 GN=FBXW4 PE=1 SV=1	FBXW4		0.149	1.285	2	1	1	1	412	46.3	7.58	1.83	1	0	0	10	0.0643581	0.953099			1.409	1.406			0.707	1.002			1.271	1.527
Q14186	Transcription factor Dp-1 OS=Homo sapiens OX=9606 GN=TFDP1 PE=1 SV=1	TFDP1	Phospho [S23(100)]	0	103.85	53	11	44	11	410	45	6.05	185.5	11	0	0	0	0.0644316	0.253191	1.248	1.315	1.196	1.235	0.968	1.222	0.902	1.169	0.983	1.295	1.015	1.268
Q13642	Four and a half LIM domains protein 1 OS=Homo sapiens OX=9606 GN=FHL1 PE=1 SV=4	FHL1		0	137.313	52	15	126	15	323	36.2	8.97	514.82	15	0	0	0	0.0644591	0.0710135	1.119	1.072	1.025	1.046	1.154	1.173	1.12	1.078	1.606	1.1	1.624	1.168
Q8N3Z3	GTP-binding protein 8 OS=Homo sapiens OX=9606 GN=GTPBP8 PE=2 SV=1	GTPBP8		0	42.391	38	9	21	9	284	32.1	9.42	73.21	9	0	0	0	0.064497	0.786973	1.053	1.103	1.008	0.937	1.029	1.341	1.371	1.77	0.939	1.275	0.875	1.122
Q9BSJ5	Uncharacterized protein C17orf80 OS=Homo sapiens OX=9606 GN=C17orf80 PE=2 SV=2	C17orf80		0	51.551	25	13	19	13	609	67.3	9.16	54.25	13	0	0	0	0.0647096	0.957216	1.145	1.194	1.116	1.127	0.866	1.113	0.842	1.092	0.988	1.294	1.006	1.275
P98164	Low-density lipoprotein receptor-related protein 2 OS=Homo sapiens OX=9606 GN=LRP2 PE=1 SV=3	LRP2		0	48.252	5	17	24	17	4655	521.6	5.08	59.62	17	0	0	0	0.0647585	0.397087	1.245	1.314	1.266	1.26	1.015	1.289	0.862	1.103	1.146	1.549	1.254	1.488
Q5JPI9	EEF1A lysine methyltransferase 2 OS=Homo sapiens OX=9606 GN=EEF1AKMT2 PE=1 SV=2	EEF1AKMT2		0	56.556	41	7	20	7	291	31.8	6.16	79.15	7	0	0	0	0.0648367	0.722789	1.029	1.069	0.942	0.967	0.807	1.006	0.673	0.849	0.861	1.137	0.822	1.065
P51959	Cyclin-G1 OS=Homo sapiens OX=9606 GN=CCNG1 PE=1 SV=2	CCNG1		0	11.877	16	3	3	3	295	34.1	8.81	10.74	3	0	0	10	0.0648516	0.530402	1.099	1.134			0.814	0.938			0.914	1.144
Q13516	Oligodendrocyte transcription factor 2 OS=Homo sapiens OX=9606 GN=OLIG2 PE=2 SV=2	OLIG2		0.015	3.964	8	2	3	2	323	32.4	9.13	2.29	2	0	0	0	0.0648743	0.161424	1.036	0.933	0.951	1.001	0.75	0.901	0.74	0.972	0.765	0.995	0.817	0.96
Q8IUH4	Palmitoyltransferase ZDHHC13 OS=Homo sapiens OX=9606 GN=ZDHHC13 PE=1 SV=3	ZDHHC13		0	67.675	20	11	31	10	622	70.8	8.07	106.32	11	0	0	0	0.0648917	0.490386	1.178	1.213	1.146	1.153	0.874	1.131	0.878	1.13	1.054	1.409	1.124	1.364
Q9BUP0	EF-hand domain-containing protein D1 OS=Homo sapiens OX=9606 GN=EFHD1 PE=1 SV=1	EFHD1		0	84.726	52	11	63	9	239	26.9	5.39	229.26	11	0	0	0	0.064892	0.0458098	0.979	1.019	0.99	0.987	1.103	1.271	0.983	1.168	1.039	1.351	1.076	1.279
Q01844	RNA-binding protein EWS OS=Homo sapiens OX=9606 GN=EWSR1 PE=1 SV=1	EWSR1		0	117.06	23	13	134	13	656	68.4	9.33	448.82	13	0	0	0	0.064909	0.0358523	1.146	1.094	1.037	1.178	0.825	1.055	0.906	1.068	0.99	0.986	1.066	0.876
P39748	Flap endonuclease 1 OS=Homo sapiens OX=9606 GN=FEN1 PE=1 SV=1	FEN1	Met-loss [N-Term]	0	255.341	70	20	238	20	380	42.6	8.62	1018.73	20	0	0	0	0.0649154	0.0697708	0.918	1.018	0.919	0.894	0.83	0.913	0.866	0.841	0.913	0.783	0.88	0.818
Q8NAF0	Zinc finger protein 579 OS=Homo sapiens OX=9606 GN=ZNF579 PE=1 SV=2	ZNF579	Phospho [S483(99)]	0	93.18	33	15	39	15	562	60.5	8.69	151.05	15	0	0	0	0.0649602	0.912492	1.163	1.165	1.202	1.27	0.882	1.141	0.867	1.158	0.967	1.302	1.15	1.428
O43290	U4/U6.U5 tri-snRNP-associated protein 1 OS=Homo sapiens OX=9606 GN=SART1 PE=1 SV=1	SART1	Phospho [S596(100); S598(100)]	0	385.117	62	46	282	46	800	90.2	6.13	1193.1	46	0	0	0	0.0649917	0.791066	1.01	1.026	0.987	1.021	0.876	0.962	0.853	1.011	0.916	1.055	1.031	1.007
Q16540	39S ribosomal protein L23, mitochondrial OS=Homo sapiens OX=9606 GN=MRPL23 PE=1 SV=1	MRPL23		0	80.314	67	8	54	8	153	17.8	9.69	236.43	8	0	0	0	0.0650496	0.506061	1.301	1.33	1.259	1.234	1.011	1.275	1.052	1.197	1.211	1.558	1.225	1.366
Q9BRT6	Protein LLP homolog OS=Homo sapiens OX=9606 GN=LLPH PE=1 SV=1	LLPH		0	25.15	23	3	31	3	129	15.2	10.37	99.46	3	0	0	0	0.0650804	0.159161	1.279	1.219	1.182	1.192	0.906	1.16	0.918	1.183	1.133	0.881	1.271	1.043
Q92769	Histone deacetylase 2 OS=Homo sapiens OX=9606 GN=HDAC2 PE=1 SV=2	HDAC2	Phospho [S394(100); S422(100); S424(100)]; Met-loss+Acetyl [N-Term]	0	398.704	70	29	362	21	488	55.3	5.91	1493.83	29	0	0	0	0.0650983	0.877102	0.936	0.944	0.948	0.976	0.756	0.9	0.736	0.942	0.883	0.973	0.962	0.971
P51397	Death-associated protein 1 OS=Homo sapiens OX=9606 GN=DAP PE=1 SV=3	DAP	Phospho [S51(100)]	0	28.213	48	4	23	4	102	11.2	9.32	79.47	4	0	0	0	0.0651432	0.940608	1.11	1.035	1.144	1.138	0.866	1.04	0.854	1.086	0.978	1.191	1.078	1.198
Q969Y0	NXPE family member 3 OS=Homo sapiens OX=9606 GN=NXPE3 PE=2 SV=1	NXPE3		0	12.106	6	2	6	2	559	63.8	8.87	10.57	2	0	0	0	0.0652737	0.442994	1.079	1.101	1.007	1.128	0.867	1.023	0.869	1.053	1.011	1.073	0.948	1.129
Q9BV90	U11/U12 small nuclear ribonucleoprotein 25 kDa protein OS=Homo sapiens OX=9606 GN=SNRNP25 PE=1 SV=1	SNRNP25		0.001	9.269	22	2	3	2	132	15.3	7.97	12.64	2	0	0	0	0.065323	0.665933	1.329	1.258	1.185	1.092	0.868	1.137	0.832	1.143	1.009	1.336	1.049	1.293
Q9BSK2	Solute carrier family 25 member 33 OS=Homo sapiens OX=9606 GN=SLC25A33 PE=1 SV=1	SLC25A33		0	58.918	32	8	26	7	321	35.4	9.6	109.94	8	0	1	0	0.0653396	0.00958191	1.08	1.123	0.942	0.923	0.77	1.005	0.635	0.834	0.655	0.887	0.552	0.687
P05556	Integrin beta-1 OS=Homo sapiens OX=9606 GN=ITGB1 PE=1 SV=2	ITGB1		0	358.665	49	30	275	30	798	88.4	5.39	1059.78	30	0	0	0	0.0654267	0.00345657	1.103	1.094	1.065	1.05	1.094	1.193	1.103	1.165	1.173	1.2	1.279	1.176
Q96BD0	Solute carrier organic anion transporter family member 4A1 OS=Homo sapiens OX=9606 GN=SLCO4A1 PE=1 SV=2	SLCO4A1		0	15.55	6	3	7	3	722	77.1	7.83	18.89	3	0	0	0	0.06545	0.780338	1.328	1.342	1.259	1.272	0.863	1.149	0.909	1.313	1.128	1.486	1.179	1.531
P49916	DNA ligase 3 OS=Homo sapiens OX=9606 GN=LIG3 PE=1 SV=2	LIG3	Phospho [S210(99.1); S853(98.4)]; Met-loss [N-Term]	0	371.659	53	49	260	49	1009	112.8	9.01	985.27	49	0	0	0	0.0654586	0.759757	1.297	1.311	1.296	1.321	1.005	1.251	1.003	1.281	1.175	1.426	1.291	1.408
Q13277	Syntaxin-3 OS=Homo sapiens OX=9606 GN=STX3 PE=1 SV=3	STX3		0	47.383	30	8	34	8	289	33.1	5.44	114.19	8	0	0	0	0.0654839	0.789057	0.908	0.906	0.847	0.863	0.905	1.161	0.97	1.285	0.757	0.975	0.776	0.95
Q9UPY3	Endoribonuclease Dicer OS=Homo sapiens OX=9606 GN=DICER1 PE=1 SV=3	DICER1		0	499.576	56	81	296	81	1922	218.5	5.68	1114.26	81	0	0	0	0.0655183	0.110671	1.117	1.143	1.112	1.138	0.848	1.081	0.845	1.099	0.835	1.103	0.897	1.126
Q14147	Probable ATP-dependent RNA helicase DHX34 OS=Homo sapiens OX=9606 GN=DHX34 PE=1 SV=2	DHX34	Phospho [S749(100); S750(100)]	0	212.07	48	37	91	37	1143	128	7.56	347.92	37	0	0	0	0.065523	0.542034	1.215	1.248	1.175	1.221	0.924	1.17	0.882	1.171	1.094	1.46	1.137	1.413
Q86V15	Zinc finger protein castor homolog 1 OS=Homo sapiens OX=9606 GN=CASZ1 PE=1 SV=4	CASZ1	Phospho [S1758(98.7)]	0	25.545	6	7	15	7	1759	189.9	7.03	49.92	7	0	0	0	0.0659117	0.0159575	1.3	1.363	1.433	1.462	1.003	1.281	0.996	1.365	0.942	1.23	1.042	1.247
Q86TS9	39S ribosomal protein L52, mitochondrial OS=Homo sapiens OX=9606 GN=MRPL52 PE=1 SV=2	MRPL52		0	64.62	61	6	26	6	123	13.7	10.26	116.72	6	0	0	0	0.0659586	0.296297	1.336	1.343	1.326	1.304	0.968	1.232	1.032	1.324	1.2	1.618	1.348	1.622
Q6ZW76	Ankyrin repeat and SAM domain-containing protein 3 OS=Homo sapiens OX=9606 GN=ANKS3 PE=1 SV=1	ANKS3		0	28.691	15	5	9	5	656	72	5.45	35.2	5	0	0	0	0.0659734	0.527833	1.191	1.415	1.236	1.213	0.846	1.091	0.929	1.255	0.993	1.341	1.116	1.337
Q96T21	Selenocysteine insertion sequence-binding protein 2 OS=Homo sapiens OX=9606 GN=SECISBP2 PE=1 SV=2	SECISBP2		0	84.573	31	15	35	14	854	95.4	8.12	121.21	15	0	0	0	0.0659898	0.769229	1.029	1.055	1.097	1.142	0.776	1.01	0.813	1.057	0.872	1.223	1.029	1.327
O15318	DNA-directed RNA polymerase III subunit RPC7 OS=Homo sapiens OX=9606 GN=POLR3G PE=1 SV=2	POLR3G		0	21.876	26	4	8	4	223	25.9	4.63	25.47	4	0	0	0	0.0660289	0.075233	1.157	1.242	1.111	1.125	0.922	1.107	0.81	1.098	0.864	1.116	0.924	1.116
Q7Z7N9	Transmembrane protein 179B OS=Homo sapiens OX=9606 GN=TMEM179B PE=1 SV=1	TMEM179B		0.001	10.612	7	1	5	1	219	23.5	7.85	19.87	1	0	0	0	0.0661162	0.164327	1.227	1.31	1.105	1.151	0.769	0.979	0.947	1.203	1.206	1.552	1.21	1.442
Q7Z333	Probable helicase senataxin OS=Homo sapiens OX=9606 GN=SETX PE=1 SV=4	SETX		0	203.526	24	43	90	43	2677	302.7	7.17	320.14	43	0	0	0	0.0662165	0.780796	1.136	1.165	1.19	1.207	0.825	1.058	0.898	1.183	0.958	1.276	1.062	1.303
P17405	Sphingomyelin phosphodiesterase OS=Homo sapiens OX=9606 GN=SMPD1 PE=1 SV=5	SMPD1		0	29.522	13	6	11	6	631	69.9	7.28	45.93	6	0	0	0	0.0662737	0.519804	0.846	0.84	0.834	0.827	0.872	1.087	0.879	1.151	0.665	0.887	0.71	0.914
O14965	Aurora kinase A OS=Homo sapiens OX=9606 GN=AURKA PE=1 SV=2	AURKA		0	105.206	60	19	73	18	403	45.8	9.39	297.14	19	0	1	0	0.0663334	0.558488	0.9	0.905	0.928	0.911	0.962	1.205	0.94	1.227	0.722	0.973	0.796	0.989
A1KXE4	Myelin-associated neurite-outgrowth inhibitor OS=Homo sapiens OX=9606 GN=FAM168B PE=1 SV=1	FAM168B		0.001	11.163	22	1	3	1	195	20.3	9.23	14.94	1	0	0	0	0.0664369	0.780702	1.102	1.218	0.995	1.2	0.64	0.904	0.788	1.137	0.805	1.287	1.006	1.27
Q9BT40	Inositol polyphosphate 5-phosphatase K OS=Homo sapiens OX=9606 GN=INPP5K PE=1 SV=3	INPP5K		0	51.995	29	11	26	11	448	51.1	6.54	88.29	11	0	0	0	0.0664817	0.635024	1.096	1.041	0.948	0.967	1.155	1.463	1.02	1.352	0.932	1.251	0.921	1.121
Q8TF71	Monocarboxylate transporter 10 OS=Homo sapiens OX=9606 GN=SLC16A10 PE=1 SV=1	SLC16A10	Met-loss [N-Term]	0	40.812	17	5	17	5	515	55.5	7.69	89.9	5	0	0	0	0.0665137	0.488933	0.848	0.907	0.812	0.817	0.654	0.819	0.628	0.801	0.75	1.002	0.82	1.019
Q16625	Occludin OS=Homo sapiens OX=9606 GN=OCLN PE=1 SV=1	OCLN		0	96.7	31	13	58	13	522	59.1	6.09	231.03	13	0	0	0	0.0665558	0.278138	1.371	1.041	1.575	1.591	0.92	1.143	0.957	1.232	1.733	1.169	1.688	2.053
Q16635	Tafazzin OS=Homo sapiens OX=9606 GN=TAZ PE=1 SV=1	TAZ		0.001	9.041	8	2	5	2	292	33.4	8.91	20.03	2	0	0	0	0.0667426	0.902957	1.27	1.286	1.165	1.146	0.84	1.178	0.857	1.133	1.126	1.4	1.074	1.31
P24928	DNA-directed RNA polymerase II subunit RPB1 OS=Homo sapiens OX=9606 GN=POLR2A PE=1 SV=2	POLR2A	Phospho [T1912(96.5); S1913(98.2); T1926(96.5); S1927(98.2); S1966(99.9)]; Acetyl [N-Term]	0	801.279	63	97	550	97	1970	217	7.37	2073.71	97	0	0	0	0.0667955	0.76042	1.12	1.128	1.089	1.116	0.843	1.07	0.838	1.085	1.039	1.151	1.165	1.136
Q9P0R6	GSK3B-interacting protein OS=Homo sapiens OX=9606 GN=GSKIP PE=1 SV=2	GSKIP		0	45.403	40	4	18	4	139	15.6	4.48	63.16	4	0	0	0	0.0668277	0.640019	1.144	1.166	1.208	1.227	0.936	1.134	0.901	1.158	0.981	1.311	1.023	1.262
Q07065	Cytoskeleton-associated protein 4 OS=Homo sapiens OX=9606 GN=CKAP4 PE=1 SV=2	CKAP4	Phospho [S17(100)]	0	413.957	76	49	402	48	602	66	5.92	1553.85	49	0	1	0	0.0668769	0.0551524	0.9	0.887	0.896	0.855	0.91	0.897	0.916	0.948	1.053	0.918	0.952	0.926
Q14240	Eukaryotic initiation factor 4A-II OS=Homo sapiens OX=9606 GN=EIF4A2 PE=1 SV=2	EIF4A2		0	400.377	81	30	671	13	407	46.4	5.48	2479.82	30	0	0	0	0.0668865	0.323206	0.992	0.98	1.024	1.052	1.031	1.061	1.121	1.202	0.818	1.039	0.837	1.065
O15037	Protein KHNYN OS=Homo sapiens OX=9606 GN=KHNYN PE=1 SV=3	KHNYN		0	89.798	35	17	47	17	678	74.5	7.02	154.48	17	0	0	0	0.0670544	0.765604	1.086	1.136	1.105	1.121	0.835	1.047	0.83	1.1	0.974	1.313	1.013	1.255
Q15427	Splicing factor 3B subunit 4 OS=Homo sapiens OX=9606 GN=SF3B4 PE=1 SV=1	SF3B4		0	160.239	35	8	152	8	424	44.4	8.56	673.62	8	0	0	0	0.0670578	0.38003	1.397	1.278	1.184	1.243	0.885	1.193	0.915	1.22	1.17	1.523	1.271	1.514
P61163	Alpha-centractin OS=Homo sapiens OX=9606 GN=ACTR1A PE=1 SV=1	ACTR1A		0	212.81	68	22	204	10	376	42.6	6.64	799.83	22	0	16	0	0.0672099	0.351277	1.109	1.09	0.968	0.934	0.883	0.97	0.939	0.858	1.26	1.088	1.329	0.872
Q9P031	Thyroid transcription factor 1-associated protein 26 OS=Homo sapiens OX=9606 GN=CCDC59 PE=1 SV=2	CCDC59		0	60.957	44	10	48	10	241	28.7	9.88	176.49	10	0	0	0	0.0672219	0.621958	1.12	1.147	1.058	1.051	0.863	1.072	0.779	1.02	0.934	1.181	0.95	1.164
Q8N118	Cytochrome P450 4X1 OS=Homo sapiens OX=9606 GN=CYP4X1 PE=2 SV=1	CYP4X1		0	32.275	16	8	18	8	509	58.8	8.48	58.62	8	0	0	0	0.0673033	0.000453029	1.247	1.227	1.204	1.232	0.877	1.195	0.837	1.163	2.058	2.569	2.546	2.985
Q9BSI4	TERF1-interacting nuclear factor 2 OS=Homo sapiens OX=9606 GN=TINF2 PE=1 SV=1	TINF2		0	28.772	18	7	16	7	451	50	7.96	43.97	7	0	0	0	0.0673287	0.582414	1.086	1.114	0.931	0.952	0.713	0.952	0.73	0.958	0.927	1.287	0.912	1.204
Q9UQ84	Exonuclease 1 OS=Homo sapiens OX=9606 GN=EXO1 PE=1 SV=2	EXO1	Phospho [S815(100)]; Met-loss [N-Term]	0	110.734	40	21	47	21	846	94	8.31	169.45	21	0	0	0	0.0673573	0.764401	1.178	1.213	1.121	1.173	0.895	1.097	0.892	1.161	1.004	1.326	1.094	1.376
Q9Y2G0	Protein EFR3 homolog B OS=Homo sapiens OX=9606 GN=EFR3B PE=1 SV=2	EFR3B		0	43.057	20	11	18	11	817	92.4	6.7	66.29	11	0	0	0	0.0673635	0.615022	1.245	1.344	1.163	1.173	0.936	1.175	0.846	1.154	1.142	1.563	1.098	1.367
P62333	26S proteasome regulatory subunit 10B OS=Homo sapiens OX=9606 GN=PSMC6 PE=1 SV=1	PSMC6		0	334.102	70	27	352	27	389	44.1	7.49	1416.17	27	0	0	0	0.0674424	0.009832	0.929	0.972	0.963	0.943	0.843	0.931	0.857	0.939	0.804	0.907	0.812	0.88
Q9H4K7	Mitochondrial ribosome-associated GTPase 2 OS=Homo sapiens OX=9606 GN=MTG2 PE=1 SV=1	MTG2		0	25.673	27	8	13	8	406	43.9	9.45	33.32	8	0	0	0	0.0674798	0.750434	1.162	1.242	1.148	1.184	1.202	1.551	1.363	1.823	1.074	1.39	1.082	1.299
O60840	Voltage-dependent L-type calcium channel subunit alpha-1F OS=Homo sapiens OX=9606 GN=CACNA1F PE=1 SV=2	CACNA1F		0.127	1.39	1	1	1	1	1977	220.5	6.1	2.04	1	0	0	10	0.0675096	0.717612			1.09	1.047			0.758	0.886			1.02	1.19
P31939	Bifunctional purine biosynthesis protein PURH OS=Homo sapiens OX=9606 GN=ATIC PE=1 SV=3	ATIC	Met-loss [N-Term]	0	581.215	82	43	732	43	592	64.6	6.71	2959.58	43	0	0	0	0.0676261	0.0455126	0.969	0.939	0.986	0.966	1.373	1.01	1.389	1.026	0.784	0.919	0.727	0.924
A6ZKI3	Retrotransposon Gag-like protein 8B OS=Homo sapiens OX=9606 GN=RTL8C PE=1 SV=1	RTL8C		0	32.956	53	7	36	2	113	13.2	5.07	115.19	7	0	0	0	0.0676568	0.679904	0.836	0.799	0.771	0.782	0.563	0.74	0.576	0.787	0.706	1.013	0.707	0.895
P27986	Phosphatidylinositol 3-kinase regulatory subunit alpha OS=Homo sapiens OX=9606 GN=PIK3R1 PE=1 SV=2	PIK3R1		0	96.44	39	19	42	18	724	83.5	6.16	142.69	19	0	0	0	0.0677237	0.445876	1.347	1.396	1.245	1.304	0.948	1.245	1.004	1.287	1.212	1.622	1.259	1.55
A0A0B4J2D5	Glutamine amidotransferase-like class 1 domain-containing protein 3B, mitochondrial OS=Homo sapiens OX=9606 GN=GATD3B PE=1 SV=1	GATD3B		0	181.471	61	12	146	12	268	28.1	8.27	724.67	12	0	0	0	0.0677418	0.210871	1.048	1.053	1.153	1.074	1.309	1.083	1.365	1.178	1.31	1.172	1.805	1.011
O95985	DNA topoisomerase 3-beta-1 OS=Homo sapiens OX=9606 GN=TOP3B PE=1 SV=1	TOP3B		0	128.357	38	21	59	20	862	96.6	8.12	207.61	21	0	0	0	0.0677528	0.810011	1.233	1.273	1.217	1.259	0.914	1.185	0.928	1.22	1.048	1.394	1.076	1.37
Q2TAA5	GDP-Man:Man(3)GlcNAc(2)-PP-Dol alpha-1,2-mannosyltransferase OS=Homo sapiens OX=9606 GN=ALG11 PE=1 SV=2	ALG11		0	90.883	45	15	49	15	492	55.6	8.48	201.04	15	0	0	0	0.0677781	0.0544702	1.172	1.221	1.144	1.139	1.198	1.552	1.264	1.649	0.803	1.088	0.912	1.127
Q8WUX2	Glutathione-specific gamma-glutamylcyclotransferase 2 OS=Homo sapiens OX=9606 GN=CHAC2 PE=1 SV=1	CHAC2		0	57.449	47	7	38	7	184	20.9	5.43	148.88	7	0	0	0	0.0679273	0.0204693	1.185	1.2	1.243	1.257	0.926	1.197	0.903	1.16	0.86	1.145	1.086	0.902
Q7Z6J9	tRNA-splicing endonuclease subunit Sen54 OS=Homo sapiens OX=9606 GN=TSEN54 PE=1 SV=3	TSEN54		0	80.353	39	14	36	14	526	58.8	7.91	128.76	14	0	0	0	0.0680063	0.980313	1.121	1.21	1.244	1.232	0.97	1.193	0.841	1.086	1.04	1.403	1.051	1.323
Q9HC56	Protocadherin-9 OS=Homo sapiens OX=9606 GN=PCDH9 PE=1 SV=2	PCDH9		0	20.276	8	6	6	6	1237	136	5.47	21.1	6	0	0	0	0.0680088	0.819596	1.169	1.34	1.27	1.169	0.958	1.218	0.868	1.115	1.102	1.547	1.059	1.356
Q53HL2	Borealin OS=Homo sapiens OX=9606 GN=CDCA8 PE=1 SV=2	CDCA8	Phospho [S219(100)]	0	140.588	67	17	92	17	280	31.3	9.86	348.39	17	0	0	0	0.0680162	0.284825	0.891	0.905	0.877	0.853	0.911	1.135	0.924	1.032	0.726	0.897	0.799	0.9
Q6PJI9	GATOR complex protein WDR59 OS=Homo sapiens OX=9606 GN=WDR59 PE=1 SV=2	WDR59		0	122.693	34	22	48	22	974	109.7	7.91	188.06	22	0	0	0	0.0680546	0.941773	1.153	1.175	1.154	1.162	0.882	1.105	0.901	1.147	0.991	1.329	1.053	1.297
Q15596	Nuclear receptor coactivator 2 OS=Homo sapiens OX=9606 GN=NCOA2 PE=1 SV=2	NCOA2		0	73.9	18	17	33	16	1464	159.1	6.64	102.25	17	0	1	0	0.0681211	0.995923	1.102	1.144	1.105	1.154	0.871	1.12	0.849	1.056	0.904	1.244	1.045	1.31
P08648	Integrin alpha-5 OS=Homo sapiens OX=9606 GN=ITGA5 PE=1 SV=2	ITGA5		0	116.93	28	20	56	20	1049	114.5	5.77	189.17	20	0	0	0	0.0681484	0.110955	1.065	1.067	1.044	1.055	1.126	1.456	1.088	1.441	1.051	1.37	1.092	1.305
Q8N2Z9	Centromere protein S OS=Homo sapiens OX=9606 GN=CENPS PE=1 SV=1	CENPS		0	19.611	29	4	9	4	138	15.9	6.05	29.89	4	0	0	0	0.0681498	0.0650346	1.172	1.439	1.234	1.281	0.891	1.224	0.899	1.176	0.885	1.196	0.995	1.19
Q9NXL9	DNA helicase MCM9 OS=Homo sapiens OX=9606 GN=MCM9 PE=1 SV=4	MCM9		0	24.959	10	7	12	7	1143	127.2	7.74	29.16	7	0	0	0	0.0681557	0.586148	1.221	1.206	1.237	1.255	0.942	1.177	0.9	1.201	0.978	1.37	1.008	1.325
Q8N8E3	Centrosomal protein of 112 kDa OS=Homo sapiens OX=9606 GN=CEP112 PE=1 SV=2	CEP112		0	15.346	6	5	7	5	955	112.7	6.68	19.09	5	0	0	0	0.0682243	0.529178	1.339	1.321	1.292	1.333	1.137	1.331	0.916	1.142	1.214	1.604	1.223	1.512
Q9UL42	Paraneoplastic antigen Ma2 OS=Homo sapiens OX=9606 GN=PNMA2 PE=1 SV=2	PNMA2		0	194.415	77	18	118	18	364	41.5	4.86	521.13	18	0	0	0	0.0682596	0.00324366	0.987	0.998	1.015	1.032	0.744	0.964	0.739	0.983	1.234	1.621	1.347	1.569
Q9Y287	Integral membrane protein 2B OS=Homo sapiens OX=9606 GN=ITM2B PE=1 SV=1	ITM2B		0	57.588	52	10	31	10	266	30.3	5.14	102.39	10	0	0	0	0.068333	0.0797207	1.114	1.101	1.055	1.037	1.137	1.444	1.121	1.489	0.81	1.021	0.861	1.069
P09972	Fructose-bisphosphate aldolase C OS=Homo sapiens OX=9606 GN=ALDOC PE=1 SV=2	ALDOC		0	152.57	59	16	211	11	364	39.4	6.87	935.64	16	0	0	0	0.0683828	0.403003	1.019	1.022	1.107	1.109	0.757	0.955	0.832	1.067	0.762	1.038	0.969	1.169
Q04941	Proteolipid protein 2 OS=Homo sapiens OX=9606 GN=PLP2 PE=1 SV=1	PLP2		0	19.146	18	2	23	2	152	16.7	7.24	83.27	2	0	0	0	0.0684049	0.177882	1.033	0.979	0.928	0.909	1.03	1.262	0.991	1.274	0.924	1.203	0.988	1.242
Q9H977	WD repeat-containing protein 54 OS=Homo sapiens OX=9606 GN=WDR54 PE=1 SV=1	WDR54		0	58.81	51	11	29	11	334	35.9	6.2	119.64	11	0	0	0	0.0684125	0.995931	1.143	1.149	1.062	1.112	0.843	1.096	0.792	1.048	0.967	1.328	0.959	1.214
P27105	Erythrocyte band 7 integral membrane protein OS=Homo sapiens OX=9606 GN=STOM PE=1 SV=3	STOM		0	109.576	59	11	57	11	288	31.7	7.88	217.9	11	0	0	0	0.0684268	0.673937	0.638	0.637	0.666	0.616	0.66	0.874	0.692	0.933	0.558	0.732	0.604	0.748
P62136	Serine/threonine-protein phosphatase PP1-alpha catalytic subunit OS=Homo sapiens OX=9606 GN=PPP1CA PE=1 SV=1	PPP1CA		0	335.501	77	24	429	5	330	37.5	6.33	1803.9	24	0	1	0	0.0685375	0.245831	0.835	0.82	0.761	0.744	1.023	0.819	1.094	0.848	1.161	0.852	0.852	0.76
P18124	60S ribosomal protein L7 OS=Homo sapiens OX=9606 GN=RPL7 PE=1 SV=1	RPL7		0	264.691	58	20	465	20	248	29.2	10.65	1754.78	20	0	0	0	0.0686074	0.670995	0.93	0.905	0.849	0.786	0.765	0.834	0.796	0.728	1.059	0.793	0.765	0.701
P40937	Replication factor C subunit 5 OS=Homo sapiens OX=9606 GN=RFC5 PE=1 SV=1	RFC5		0	272.413	87	31	203	30	340	38.5	7.2	841.42	31	0	1	0	0.0686148	0.54733	1.134	1.138	1.149	1.172	0.885	1.088	0.878	1.138	1.018	1.11	1.038	1.276
O96011	Peroxisomal membrane protein 11B OS=Homo sapiens OX=9606 GN=PEX11B PE=1 SV=1	PEX11B		0	14.086	15	4	6	4	259	28.4	9.85	14.07	4	0	0	0	0.0686204	0.937422	1.223	1.187	0.974	0.91	1.105	1.432	1.329	1.664	0.868	1.172	1.047	1.244
Q9NP92	39S ribosomal protein S30, mitochondrial OS=Homo sapiens OX=9606 GN=MRPS30 PE=1 SV=2	MRPS30		0	110.84	49	14	72	14	439	50.3	7.97	315.29	14	0	0	0	0.0686218	0.56115	1.372	1.425	1.332	1.319	1.02	1.303	1.047	1.326	1.316	1.721	1.38	1.285
Q6IA86	Elongator complex protein 2 OS=Homo sapiens OX=9606 GN=ELP2 PE=1 SV=2	ELP2		0	237.217	58	34	137	34	826	92.4	5.96	552.87	34	0	0	0	0.0686354	0.165763	1.008	1.014	1.041	1.051	0.765	0.983	0.779	1.007	0.971	1.292	1.071	1.346
P42785	Lysosomal Pro-X carboxypeptidase OS=Homo sapiens OX=9606 GN=PRCP PE=1 SV=1	PRCP		0	113.603	39	14	69	14	496	55.8	7.21	290.01	14	0	0	0	0.0686841	0.171543	0.864	0.847	0.868	0.847	0.953	0.859	1.116	0.971	1.003	0.804	1.101	0.913
Q8NBK3	Formylglycine-generating enzyme OS=Homo sapiens OX=9606 GN=SUMF1 PE=1 SV=3	SUMF1		0	45.125	32	8	21	8	374	40.5	6.65	71.01	8	0	0	0	0.0688155	0.315052	1.191	1.208	1.208	1.245	0.916	1.177	0.9	1.171	1.103	1.43	1.221	1.515
Q49AJ0	Protein FAM135B OS=Homo sapiens OX=9606 GN=FAM135B PE=2 SV=2	FAM135B		0.023	3.337	2	2	5	1	1406	155.7	5.86	12.5	2	0	0	0	0.0688576	0.00698335	1.274	1.364	1.284	1.358	0.969	1.241	0.935	1.294	0.81	1.089	0.921	1.151
Q5FWF4	DNA annealing helicase and endonuclease ZRANB3 OS=Homo sapiens OX=9606 GN=ZRANB3 PE=1 SV=2	ZRANB3		0	41.162	13	9	16	9	1079	123.2	8.44	48.84	9	0	0	0	0.0689017	0.819054	1.178	1.3	1.095	1.043	0.753	1.137	0.726	0.995	1.104	1.29	0.95	1.185
Q02040	A-kinase anchor protein 17A OS=Homo sapiens OX=9606 GN=AKAP17A PE=1 SV=2	AKAP17A	Phospho [S537(100)]	0	108.555	33	22	78	22	695	80.7	9.73	252.06	22	0	0	0	0.0689102	0.0208279	1.026	1.028	0.998	1.002	1.061	1.341	1.048	1.346	1.101	1.437	1.161	1.384
Q5BKU9	Oxidoreductase-like domain-containing protein 1 OS=Homo sapiens OX=9606 GN=OXLD1 PE=2 SV=1	OXLD1		0.007	5.622	10	1	1	1	147	15.8	8.22	5.89	1	0	0	10	0.0689769	0.735105	1.407	1.522			0.938	1.143			1.321	1.799
O76038	Secretagogin OS=Homo sapiens OX=9606 GN=SCGN PE=2 SV=2	SCGN		0.094	1.638	5	1	3	1	276	32	5.41	0	1	0	0	0	0.0689942	0.233512	1.064	0.721	0.891	0.907	1.206	1.352	0.884	1.216	1.05	1.16	0.842	1.042
Q9Y6J0	Calcineurin-binding protein cabin-1 OS=Homo sapiens OX=9606 GN=CABIN1 PE=1 SV=1	CABIN1		0	159.308	25	38	63	38	2220	246.2	6.02	226.78	38	0	0	0	0.069093	0.640227	1.203	1.225	1.123	1.167	0.9	1.142	0.88	1.133	1.077	1.414	1.08	1.321
Q96AY2	Crossover junction endonuclease EME1 OS=Homo sapiens OX=9606 GN=EME1 PE=1 SV=2	EME1	Phospho [S12(100); S15(100)]	0	33.654	27	8	12	8	570	63.2	7.05	34.28	8	0	0	0	0.0691105	0.697721	1.351	1.16	1.189	1.16	0.904	1.149	0.849	1.148	0.984	1.323	1.079	1.316
P78383	Solute carrier family 35 member B1 OS=Homo sapiens OX=9606 GN=SLC35B1 PE=1 SV=1	SLC35B1		0	14.706	10	3	5	3	322	35.7	9.26	14.55	3	0	0	0	0.069123	0.644968	1.146	1.052	0.976	0.812	1.206	1.355	1.015	1.404	0.792	1	0.854	1.137
Q6UWW8	Carboxylesterase 3 OS=Homo sapiens OX=9606 GN=CES3 PE=1 SV=1	CES3		0	39.155	30	8	15	8	571	62.2	5.62	61.8	8	0	0	0	0.0691309	0.566492	1.24	1.348	1.28	1.325	0.915	1.178	0.966	1.303	1.086	1.545	1.263	1.597
Q6ZW49	PAX-interacting protein 1 OS=Homo sapiens OX=9606 GN=PAXIP1 PE=1 SV=2	PAXIP1		0	160.703	30	23	83	23	1069	121.3	6.7	313.88	23	0	0	0	0.0692359	0.877423	1.226	1.211	1.16	1.139	0.902	1.157	0.877	1.127	1.028	1.352	1.096	1.313
P46379	Large proline-rich protein BAG6 OS=Homo sapiens OX=9606 GN=BAG6 PE=1 SV=2	BAG6	Phospho [S973(100); S1117(100)]	0	377.749	42	34	252	34	1132	119.3	5.6	1014.81	34	0	0	0	0.0693319	0.509373	1.104	1.063	1.066	1.084	0.839	1.045	0.897	1.054	0.964	1.108	0.976	1.14
P30876	DNA-directed RNA polymerase II subunit RPB2 OS=Homo sapiens OX=9606 GN=POLR2B PE=1 SV=1	POLR2B		0	556.534	58	63	399	63	1174	133.8	6.87	1514.92	63	0	0	0	0.0694558	0.819429	1.071	1.073	1.06	1.062	0.862	1.051	0.85	1.03	1.003	1.111	1.143	0.969
Q0VDF9	Heat shock 70 kDa protein 14 OS=Homo sapiens OX=9606 GN=HSPA14 PE=1 SV=1	HSPA14	Met-loss+Acetyl [N-Term]	0	254.057	57	27	181	27	509	54.8	5.59	697.86	27	0	0	0	0.0695811	0.085362	1.091	1.121	1.126	1.113	1.109	1.363	1.184	1.318	0.844	1.119	0.833	1.053
Q96JC1	Vam6/Vps39-like protein OS=Homo sapiens OX=9606 GN=VPS39 PE=1 SV=2	VPS39		0	169.664	46	30	81	30	886	101.7	6.99	297.79	30	0	0	0	0.0696044	0.945569	0.974	0.993	0.977	0.971	1.042	1.324	0.999	1.307	0.817	1.093	0.879	1.105
Q9NX76	CKLF-like MARVEL transmembrane domain-containing protein 6 OS=Homo sapiens OX=9606 GN=CMTM6 PE=1 SV=1	CMTM6		0.007	5.585	13	3	9	3	183	20.4	5.29	26.49	3	0	0	0	0.0696333	0.781649	1.202	1.229	1.188	1.16	1.292	1.582	1.204	1.606	1.046	1.348	1.108	1.375
O75140	GATOR complex protein DEPDC5 OS=Homo sapiens OX=9606 GN=DEPDC5 PE=1 SV=2	DEPDC5		0	14.894	3	3	10	3	1603	181.1	6.73	30.6	3	0	0	0	0.0696703	0.343891	1.194	1.226	1.17	1.337	0.937	1.165	0.998	1.19	0.854	1.278	0.929	1.341
Q96PZ0	Pseudouridylate synthase 7 homolog OS=Homo sapiens OX=9606 GN=PUS7 PE=1 SV=2	PUS7	Phospho [S90(97.5)]	0	251.141	69	35	130	35	661	75	6.37	481.62	35	0	0	0	0.0696847	0.493141	1.136	1.172	1.204	1.196	0.891	1.123	0.891	1.155	0.896	1.229	1.023	1.29
O43677	NADH dehydrogenase [ubiquinone] 1 subunit C1, mitochondrial OS=Homo sapiens OX=9606 GN=NDUFC1 PE=1 SV=1	NDUFC1		0	15.578	33	3	7	3	76	8.7	10.2	22.23	3	0	0	0	0.069691	0.181993	1.257	1.319	1.197	1.257	0.929	1.293	0.819	1.063	1.223	1.643	1.266	1.531
P14550	Alcohol dehydrogenase [NADP(+)] OS=Homo sapiens OX=9606 GN=AKR1A1 PE=1 SV=3	AKR1A1	Met-loss+Acetyl [N-Term]	0	233.354	86	23	204	22	325	36.6	6.79	769.11	23	0	2	0	0.0697291	0.87511	1.224	1.122	1.226	1.17	0.952	1.122	1.002	1.169	1.201	1.154	1.312	1.108
Q7Z5L9	Interferon regulatory factor 2-binding protein 2 OS=Homo sapiens OX=9606 GN=IRF2BP2 PE=1 SV=2	IRF2BP2	Phospho [S175(100); S240(100); S360(100); S460(100)]	0	268.514	76	29	140	23	587	61	8.69	565.79	29	0	7	0	0.0697364	0.953359	1.373	1.431	1.305	1.335	1.031	1.325	0.993	1.295	1.146	1.531	1.226	1.516
O94864	STAGA complex 65 subunit gamma OS=Homo sapiens OX=9606 GN=SUPT7L PE=1 SV=1	SUPT7L	Phospho [S108(100)]	0	53.912	36	8	25	8	414	46.2	5.12	91.43	8	0	0	0	0.0698464	0.582676	1.221	1.269	1.1	1.126	0.903	1.125	0.847	1.117	1.068	1.433	1.091	1.358
Q9NRG7	Epimerase family protein SDR39U1 OS=Homo sapiens OX=9606 GN=SDR39U1 PE=1 SV=2	SDR39U1		0	64.964	37	10	41	10	319	34.7	9.77	152.88	10	0	0	0	0.0699111	0.0286305	1.197	1.204	1.153	1.156	1.21	1.587	1.253	1.625	1.241	1.613	1.361	1.666
P18887	DNA repair protein XRCC1 OS=Homo sapiens OX=9606 GN=XRCC1 PE=1 SV=2	XRCC1	Phospho [S226(97.9); S241(100); S266(100); S447(99); T453(100); S461(100); S485(100); T488(100)]	0	202.562	52	24	147	24	633	69.4	6.39	570.3	24	0	0	0	0.0699134	0.852658	1.265	1.236	1.273	1.281	1.019	1.257	1.033	1.207	1.124	1.25	1.35	1.293
P00813	Adenosine deaminase OS=Homo sapiens OX=9606 GN=ADA PE=1 SV=3	ADA		0	62.84	43	13	31	13	363	40.7	5.95	97.6	13	0	0	0	0.0699215	0.870006	1.084	1.062	1.109	1.14	1.098	1.347	1.177	1.279	0.923	1.185	1.006	1.23
P26583	High mobility group protein B2 OS=Homo sapiens OX=9606 GN=HMGB2 PE=1 SV=2	HMGB2		0	147.288	72	19	181	15	209	24	7.81	610.89	19	0	6	0	0.0700661	0.470296	0.868	0.82	0.837	0.794	1.15	0.934	1.228	0.831	0.92	0.817	0.663	0.744
Q969E8	Pre-rRNA-processing protein TSR2 homolog OS=Homo sapiens OX=9606 GN=TSR2 PE=1 SV=1	TSR2		0	95.861	40	6	72	6	191	20.9	4.39	323.4	6	0	0	0	0.0701143	0.890406	0.849	0.819	0.927	0.902	0.863	0.64	0.732	0.793	0.969	0.693	0.962	0.833
Q8N128	Protein FAM177A1 OS=Homo sapiens OX=9606 GN=FAM177A1 PE=1 SV=1	FAM177A1	Phospho [S70(100); T71(100)]	0	46.504	60	9	20	9	213	23.7	4.45	78.8	9	0	0	0	0.0702089	0.181276	0.921	0.979	0.89	0.919	0.975	1.21	0.972	1.295	0.916	1.205	0.916	1.142
Q86X10	Ral GTPase-activating protein subunit beta OS=Homo sapiens OX=9606 GN=RALGAPB PE=1 SV=1	RALGAPB		0	268.265	46	45	147	45	1494	166.7	6.79	528.57	45	0	0	0	0.0704033	0.303046	1.314	1.3	1.284	1.302	0.997	1.256	0.968	1.267	1.22	1.608	1.26	1.569
Q06787	Synaptic functional regulator FMR1 OS=Homo sapiens OX=9606 GN=FMR1 PE=1 SV=1	FMR1		0	269.739	62	34	232	31	632	71.1	7.42	863.86	34	0	0	0	0.0704307	0.214266	1.035	1.041	1.036	1.017	1.055	1.159	1.043	1.17	1.051	1.211	0.995	1.138
P49336	Cyclin-dependent kinase 8 OS=Homo sapiens OX=9606 GN=CDK8 PE=1 SV=1	CDK8		0	53.63	33	12	22	6	464	53.3	8.57	75.95	12	0	6	0	0.0704592	0.532928	1.095	1.132	1.172	1.118	0.881	1.121	0.805	1.051	0.872	1.185	1.019	1.223
Q96JM2	Zinc finger protein 462 OS=Homo sapiens OX=9606 GN=ZNF462 PE=1 SV=3	ZNF462	Phospho [S688(100); S1747(100)]	0	116.154	15	29	48	29	2506	284.5	7.58	145.77	29	0	0	0	0.0704763	0.788901	0.858	0.87	0.826	0.827	0.651	0.821	0.611	0.812	0.695	0.924	0.76	0.934
Q8NBF2	NHL repeat-containing protein 2 OS=Homo sapiens OX=9606 GN=NHLRC2 PE=1 SV=1	NHLRC2		0	256.339	59	30	159	30	726	79.4	5.55	675.49	30	0	0	0	0.0707879	0.965444	1.078	1.041	1.214	1.236	0.828	0.985	0.87	1.14	1.085	1.063	1.069	1.368
Q9UKE5	TRAF2 and NCK-interacting protein kinase OS=Homo sapiens OX=9606 GN=TNIK PE=1 SV=1	TNIK	Phospho [S680(100)]	0	177.597	33	36	97	21	1360	154.8	7.17	325.63	36	0	3	0	0.0708853	0.860762	1.349	1.391	1.392	1.416	1.029	1.297	1.035	1.383	1.146	1.511	1.328	1.643
O43482	Protein Mis18-beta OS=Homo sapiens OX=9606 GN=OIP5 PE=1 SV=2	OIP5	Phospho [T14(100); S47(98.5)]	0	55.227	52	9	30	9	229	24.7	7.37	100.8	9	0	0	0	0.0708898	0.756549	1.187	1.243	1.128	1.107	0.922	1.181	0.769	0.996	0.974	1.331	0.989	1.247
Q14244	Ensconsin OS=Homo sapiens OX=9606 GN=MAP7 PE=1 SV=1	MAP7		0	114.141	38	26	73	25	749	84	9.61	226.53	26	0	0	0	0.0709309	0.912194	1.319	1.31	1.284	1.334	0.956	1.235	0.945	1.298	1.118	1.465	1.213	1.494
P50583	Bis(5'-nucleosyl)-tetraphosphatase [asymmetrical] OS=Homo sapiens OX=9606 GN=NUDT2 PE=1 SV=3	NUDT2		0	42.986	66	9	28	9	147	16.8	5.35	96.43	9	0	0	0	0.0709569	0.905837	1.178	1.213	1.185	1.103	0.88	1.149	0.862	1.104	0.976	1.331	1.014	1.31
Q9UFH2	Dynein heavy chain 17, axonemal OS=Homo sapiens OX=9606 GN=DNAH17 PE=1 SV=3	DNAH17		0.01	4.768	0	2	4	2	4462	509	5.72	10.45	2	0	0	0	0.0709777	0.889557	1.02	1.15	1.098	1.025	0.861	1.118	0.689	0.639	0.954	1.342	1.402	0.469
Q9NR28	Diablo homolog, mitochondrial OS=Homo sapiens OX=9606 GN=DIABLO PE=1 SV=1	DIABLO		0	181.31	72	14	178	13	239	27.1	5.9	846.8	14	0	1	0	0.0710324	0.167363	1.036	1.036	1.029	1.012	1.411	1.022	1.424	1.137	0.898	1.086	0.79	0.951
Q9BY27	Protein DGCR6L OS=Homo sapiens OX=9606 GN=DGCR6L PE=1 SV=2	DGCR6L		0	25.383	30	5	9	5	220	24.9	7.5	28.22	5	0	0	0	0.0711303	0.647827	1.154	1.187	1.104	1.087	0.911	1.153	0.702	0.934	0.958	1.226	0.951	1.237
Q96F45	Zinc finger protein 503 OS=Homo sapiens OX=9606 GN=ZNF503 PE=1 SV=1	ZNF503		0	36.125	17	7	16	6	646	62.5	8.7	58.58	7	0	0	0	0.0711565	0.108615	1.442	1.424	1.426	1.426	1.149	1.479	0.968	1.195	1.404	1.758	1.495	1.823
Q5VT03	NUT family member 2D OS=Homo sapiens OX=9606 GN=NUTM2D PE=3 SV=2	NUTM2D		0.106	1.528	1	1	1	1	806	86.2	7.33	3.29	1	0	0	10	0.0711902	0.423091	0.569	0.577			0.465	0.512			0.406	0.573
Q9P0U4	CXXC-type zinc finger protein 1 OS=Homo sapiens OX=9606 GN=CXXC1 PE=1 SV=2	CXXC1		0	100.14	46	22	51	21	656	75.7	8.24	182.17	22	0	1	0	0.0712552	0.336411	1.189	1.201	1.159	1.202	0.921	1.155	0.87	1.147	1.091	1.42	1.174	1.426
P63302	Selenoprotein W OS=Homo sapiens OX=9606 GN=SELENOW PE=1 SV=3	SELENOW		0.003	6.8	22	2	2	2	87	9.4	9.23	5.71	2	0	0	0	0.0712756	0.282363	0.506	0.64	0.732	0.66	1.559	1.986	0.716	0.892	0.347	0.498	0.568	0.707
P15531	Nucleoside diphosphate kinase A OS=Homo sapiens OX=9606 GN=NME1 PE=1 SV=1	NME1		0	218.224	86	10	428	6	152	17.1	6.19	1837.07	10	0	0	0	0.0712832	0.183324	0.865	0.818	0.915	0.902	1.286	0.924	1.3	0.932	1.159	0.869	1.13	0.853
Q86XE3	Calcium uptake protein 3, mitochondrial OS=Homo sapiens OX=9606 GN=MICU3 PE=2 SV=1	MICU3		0	17.349	10	4	6	4	530	60.7	8.21	17.96	4	0	0	0	0.0712859	0.73392	1.162	1.215	1.278	1.312	0.962	1.091	0.953	1.263	0.959	1.262	1.194	1.41
Q9BRJ6	Uncharacterized protein C7orf50 OS=Homo sapiens OX=9606 GN=C7orf50 PE=1 SV=1	C7orf50	Phospho [S59(100); S175(100)]	0	135.307	76	16	92	16	194	22.1	9.64	379.37	16	0	0	0	0.0712974	0.828725	1.024	1.031	1.019	0.992	0.803	0.994	0.759	0.979	0.904	1.013	1.044	1.071
Q6IQ23	Pleckstrin homology domain-containing family A member 7 OS=Homo sapiens OX=9606 GN=PLEKHA7 PE=1 SV=2	PLEKHA7		0	105.755	30	26	49	26	1121	127.1	9.35	155.69	26	0	0	0	0.0712991	0.410007	1.083	1.058	1.058	1.092	0.772	1.012	0.794	1.061	0.966	1.293	1.049	1.273
Q15269	Periodic tryptophan protein 2 homolog OS=Homo sapiens OX=9606 GN=PWP2 PE=2 SV=2	PWP2		0	336.846	50	38	258	38	919	102.4	6.15	1052.62	38	0	0	0	0.0713068	0.186709	1.167	1.153	1.28	1.269	1.038	1.074	0.972	1.228	1.249	1.239	1.286	1.325
Q9UJA2	Cardiolipin synthase (CMP-forming) OS=Homo sapiens OX=9606 GN=CRLS1 PE=1 SV=1	CRLS1		0.011	4.519	5	2	2	2	301	32.6	9.67	4.2	2	0	0	0	0.0713691	0.70318	1.02	1.104	1.142	1.263	0.75	1.154	0.603	0.902	0.799	1.164	1.025	1.341
Q9BQ90	Kelch domain-containing protein 3 OS=Homo sapiens OX=9606 GN=KLHDC3 PE=2 SV=1	KLHDC3		0	22.15	12	5	10	5	382	43.1	8.07	29.98	5	0	0	0	0.0714383	0.896771	1.196	1.153	1.168	1.2	0.926	1.176	0.857	1.101	0.968	1.266	1.087	1.349
A2RU49	Hydroxylysine kinase OS=Homo sapiens OX=9606 GN=HYKK PE=1 SV=2	HYKK		0	19.964	14	3	8	3	373	41.9	6.84	23.29	3	0	0	0	0.0714826	0.821018	1.343	1.393	1.299	1.143	0.933	1.214	0.851	1.221	1.095	1.521	0.979	1.448
P28289	Tropomodulin-1 OS=Homo sapiens OX=9606 GN=TMOD1 PE=1 SV=1	TMOD1		0	66.058	39	11	40	10	359	40.5	5.1	146.44	11	0	0	0	0.0714849	0.0105786	1.257	1.321	1.305	1.366	0.953	1.237	0.986	1.293	1.501	2.029	1.679	2.058
Q00534	Cyclin-dependent kinase 6 OS=Homo sapiens OX=9606 GN=CDK6 PE=1 SV=1	CDK6		0	109.482	61	18	86	17	326	36.9	6.46	301.68	18	0	0	0	0.0715221	0.231364	1.038	1.078	1.045	1.065	0.797	1.003	0.805	1.046	0.8	1.086	0.849	1.084
Q5T481	RNA-binding protein 20 OS=Homo sapiens OX=9606 GN=RBM20 PE=1 SV=3	RBM20		0	44.056	17	11	33	10	1227	134.3	5.69	83.02	11	0	0	0	0.0715539	0.331197	1.208	1.228	1.307	1.303	0.873	1.114	0.978	1.28	1.11	1.425	1.346	1.64
Q68DI1	Zinc finger protein 776 OS=Homo sapiens OX=9606 GN=ZNF776 PE=1 SV=2	ZNF776		0	14.039	11	5	8	4	518	59.6	8.32	20.5	5	0	1	0	0.0715866	0.918004	1.272	1.326	1.345	1.256	1.003	1.203	0.948	1.299	1.109	1.516	1.162	1.457
Q8TBF2	Prostamide/prostaglandin F synthase OS=Homo sapiens OX=9606 GN=PRXL2B PE=1 SV=1	PRXL2B		0	48.149	57	8	26	8	198	21.2	6.67	108.66	8	0	0	0	0.0716187	0.280427	1.181	1.207	1.136	1.196	0.977	1.156	0.833	1.107	0.969	1.293	0.889	1.136
Q9Y2Z0	Protein SGT1 homolog OS=Homo sapiens OX=9606 GN=SUGT1 PE=1 SV=3	SUGT1		0	251.521	85	25	190	25	365	41	5.16	718	25	0	0	0	0.0716811	0.00356931	0.952	0.963	0.945	0.934	1.277	0.932	1.179	1.06	0.608	0.823	0.605	0.75
Q8IXF9	Aquaporin-12A OS=Homo sapiens OX=9606 GN=AQP12A PE=2 SV=1	AQP12A		0.109	1.506	4	1	1	1	295	31.5	8.21	1.79	1	0	0	10	0.0717703	0.817266			0.807	0.96			1.562	2.067			0.833	0.992
P54136	Arginine--tRNA ligase, cytoplasmic OS=Homo sapiens OX=9606 GN=RARS PE=1 SV=2	RARS	Phospho [S519(100)]	0	578.029	70	45	564	45	660	75.3	6.68	2309.05	45	0	0	0	0.071906	0.843569	1.076	1.024	1.08	1.1	0.974	1.065	1.025	0.99	1.199	0.93	1.027	1.076
Q8IW45	ATP-dependent (S)-NAD(P)H-hydrate dehydratase OS=Homo sapiens OX=9606 GN=NAXD PE=1 SV=1	NAXD		0	56.398	50	11	22	11	347	36.6	8.06	65.18	11	0	0	0	0.0719389	0.203836	1.108	1.136	1.077	1.115	1.201	1.461	1.116	1.518	0.827	1.145	0.905	1.111
O76083	High affinity cGMP-specific 3',5'-cyclic phosphodiesterase 9A OS=Homo sapiens OX=9606 GN=PDE9A PE=1 SV=1	PDE9A		0.001	8.419	5	2	3	2	593	68.4	6.19	9.78	2	0	0	10	0.0721525	0.749908			1.614	1.548			0.946	1.221			1.411	1.949
A5PLN9	Trafficking protein particle complex subunit 13 OS=Homo sapiens OX=9606 GN=TRAPPC13 PE=1 SV=2	TRAPPC13		0	58.353	53	15	31	15	417	46.5	5.6	114.47	15	0	0	0	0.0721817	0.65747	1.081	1.129	1.095	1.09	0.836	1.086	0.825	1.045	0.957	1.305	1.018	1.283
O43502	DNA repair protein RAD51 homolog 3 OS=Homo sapiens OX=9606 GN=RAD51C PE=1 SV=1	RAD51C		0	73.733	39	12	34	12	376	42.2	6.74	145.15	12	0	0	0	0.0722012	0.687222	1.309	1.346	1.255	1.325	1.015	1.276	0.956	1.255	1.059	1.437	1.105	1.453
Q9P2N6	KAT8 regulatory NSL complex subunit 3 OS=Homo sapiens OX=9606 GN=KANSL3 PE=1 SV=2	KANSL3		0	82.189	26	15	30	15	904	95.9	9.39	120.31	15	0	0	0	0.0723269	0.371029	1.143	1.159	1.159	1.146	0.875	1.087	0.879	1.149	0.889	1.181	1.009	1.226
Q9UNA1	Rho GTPase-activating protein 26 OS=Homo sapiens OX=9606 GN=ARHGAP26 PE=1 SV=1	ARHGAP26		0	15.411	7	7	11	6	814	92.2	6.64	26.15	7	0	0	0	0.0723794	0.848954	1.361	1.394	1.471	1.451	1.008	1.244	1.067	1.455	1.153	1.532	1.374	1.715
Q16629	Serine/arginine-rich splicing factor 7 OS=Homo sapiens OX=9606 GN=SRSF7 PE=1 SV=1	SRSF7		0	116.19	43	15	206	14	238	27.4	11.82	649.41	15	0	1	0	0.0724242	0.477052	0.872	0.937	0.971	0.955	1.189	1.002	1.095	0.948	1.043	0.863	1.045	0.934
O75323	Protein NipSnap homolog 2 OS=Homo sapiens OX=9606 GN=NIPSNAP2 PE=1 SV=1	NIPSNAP2		0	122.659	60	16	80	14	286	33.7	9.36	335.3	16	0	2	0	0.0725327	0.825403	1.179	1.162	1.138	1.096	0.926	1.189	0.951	0.944	1.271	1.158	1.455	0.816
P05771	Protein kinase C beta type OS=Homo sapiens OX=9606 GN=PRKCB PE=1 SV=4	PRKCB		0	103.374	32	16	54	6	671	76.8	7.01	186.89	16	0	0	0	0.0726463	0.0843502	1.448	1.504	1.548	1.631	1.115	1.458	1.146	1.487	1.095	1.461	1.135	1.503
P51116	Fragile X mental retardation syndrome-related protein 2 OS=Homo sapiens OX=9606 GN=FXR2 PE=1 SV=2	FXR2	Phospho [S453(98.6); S601(100); S603(100)]; Met-loss [N-Term]	0	343.402	72	39	262	35	673	74.2	6.23	1054	39	0	7	0	0.0726711	0.876435	1.053	1.019	1.021	1.012	1.05	1.174	1.04	1.139	0.922	1.149	0.94	1.134
Q8NEB9	Phosphatidylinositol 3-kinase catalytic subunit type 3 OS=Homo sapiens OX=9606 GN=PIK3C3 PE=1 SV=1	PIK3C3		0	220.596	45	30	121	30	887	101.5	6.81	452.09	30	0	0	0	0.0726749	0.42315	1.054	1.067	1.059	1.082	0.815	1.03	0.781	1.038	0.955	1.286	1.024	1.306
A7E2V4	Zinc finger SWIM domain-containing protein 8 OS=Homo sapiens OX=9606 GN=ZSWIM8 PE=1 SV=1	ZSWIM8		0	92.781	13	13	45	13	1837	197.2	6.8	163.5	13	0	0	0	0.0727379	0.560404	1.444	1.402	1.333	1.353	0.987	1.35	0.973	1.312	1.271	1.63	1.271	1.619
Q9P0L0	Vesicle-associated membrane protein-associated protein A OS=Homo sapiens OX=9606 GN=VAPA PE=1 SV=3	VAPA		0	190.642	63	14	231	13	249	27.9	8.62	882.32	14	0	0	0	0.0727465	5.4377e-05	0.896	0.905	0.863	0.851	0.941	0.885	0.963	1.057	1.167	1.081	1.109	1.092
Q9NXJ5	Pyroglutamyl-peptidase 1 OS=Homo sapiens OX=9606 GN=PGPEP1 PE=1 SV=1	PGPEP1		0	13.216	11	2	8	2	209	23.1	5.9	14.96	2	0	0	0	0.0727564	0.263426	1.042	1.063	0.999	1.064	1.086	1.306	1.225	1.697	0.925	1.27	1.099	1.332
Q96AV8	Transcription factor E2F7 OS=Homo sapiens OX=9606 GN=E2F7 PE=1 SV=3	E2F7		0	22.34	9	4	10	4	911	99.8	8.16	28.94	4	0	0	0	0.0728008	0.871886	1.176	1.274	1.295	1.255	0.805	0.942	0.997	1.307	1.063	1.418	1.086	1.512
O95429	BAG family molecular chaperone regulator 4 OS=Homo sapiens OX=9606 GN=BAG4 PE=1 SV=1	BAG4	Phospho [S179(100)]	0	108.695	44	13	77	12	457	49.6	5.12	281.32	13	0	0	0	0.0728254	0.603951	1.159	1.173	1.103	1.187	0.833	1.116	0.854	1.116	0.919	1.243	1.049	1.235
Q9UQ80	Proliferation-associated protein 2G4 OS=Homo sapiens OX=9606 GN=PA2G4 PE=1 SV=3	PA2G4	Met-loss [N-Term]; Met-loss+Acetyl [N-Term]	0	410.751	78	27	682	27	394	43.8	6.55	2649.8	27	0	0	0	0.0728297	0.870441	0.946	0.977	0.987	0.946	1.124	0.971	1.108	0.999	1.019	0.884	1.058	0.861
Q01650	Large neutral amino acids transporter small subunit 1 OS=Homo sapiens OX=9606 GN=SLC7A5 PE=1 SV=2	SLC7A5		0	56.511	26	9	55	8	507	55	7.72	210.19	9	0	1	0	0.0729744	0.837336	0.497	0.483	0.533	0.509	0.234	0.463	0.292	0.485	0.36	0.584	0.429	0.598
Q15398	Disks large-associated protein 5 OS=Homo sapiens OX=9606 GN=DLGAP5 PE=1 SV=2	DLGAP5	Phospho [T679(82.6); S767(100)]	0	284.414	57	40	153	40	846	95.1	9	540.47	40	0	0	0	0.0730159	0.330306	0.876	0.895	0.904	0.9	0.934	1.15	0.922	1.206	0.694	0.933	0.734	0.939
P35244	Replication protein A 14 kDa subunit OS=Homo sapiens OX=9606 GN=RPA3 PE=1 SV=1	RPA3		0	165.274	88	8	201	8	121	13.6	5.08	1005.55	8	0	0	0	0.0730346	0.894006	1.184	1.231	1.22	1.191	1.001	1.211	0.964	1.138	1.028	1.358	1.198	1.204
Q96QT4	Transient receptor potential cation channel subfamily M member 7 OS=Homo sapiens OX=9606 GN=TRPM7 PE=1 SV=1	TRPM7		0	23.512	5	7	10	7	1865	212.6	7.88	30.51	7	0	0	0	0.0730475	0.139924	1.014	0.993	0.97	0.984	1.09	1.288	0.973	1.274	0.976	1.238	1.003	1.265
Q9HCD5	Nuclear receptor coactivator 5 OS=Homo sapiens OX=9606 GN=NCOA5 PE=1 SV=2	NCOA5		0	197.759	67	33	146	33	579	65.5	9.6	504.57	33	0	0	0	0.0730864	0.146162	1.32	1.298	1.17	1.25	0.988	1.219	0.948	1.204	1.247	1.533	1.366	1.346
Q9NQL9	Doublesex- and mab-3-related transcription factor 3 OS=Homo sapiens OX=9606 GN=DMRT3 PE=1 SV=1	DMRT3		0.005	5.969	4	1	2	1	472	51.2	7.31	11.65	1	0	0	0	0.073127	0.808724	1.499	1.34	1.315	1.358	1.16	1.288	0.678	1.163	1.242	1.474	1.301	1.585
P16298	Serine/threonine-protein phosphatase 2B catalytic subunit beta isoform OS=Homo sapiens OX=9606 GN=PPP3CB PE=1 SV=2	PPP3CB		0	121.224	49	15	88	9	524	59	5.91	299.4	15	0	0	0	0.0731604	0.894967	1.213	1.171	1.396	1.204	0.916	1.172	0.858	1.182	1.062	1.416	1.123	1.444
Q5TC84	Opioid growth factor receptor-like protein 1 OS=Homo sapiens OX=9606 GN=OGFRL1 PE=2 SV=1	OGFRL1		0.036	2.757	2	1	1	1	451	51.2	6.13	2.48	1	0	0	10	0.0731707	0.629879			1.497	1.419			0.839	1.106			1.363	1.807
Q9Y5E1	Protocadherin beta-9 OS=Homo sapiens OX=9606 GN=PCDHB9 PE=2 SV=2	PCDHB9		0.08	1.761	1	1	3	1	797	87	5.02	6.6	1	0	0	0	0.0732351	0.23183	1.397	1.24	1.288	1.31	1.391	1.639	1.336	1.702	1.187	1.504	1.435	1.677
Q96B97	SH3 domain-containing kinase-binding protein 1 OS=Homo sapiens OX=9606 GN=SH3KBP1 PE=1 SV=2	SH3KBP1		0	97.021	35	18	40	18	665	73.1	6.62	131.02	18	0	0	0	0.0733123	0.786674	0.948	0.945	1.007	1.006	1.014	1.315	1.032	1.381	0.822	1.1	0.922	1.151
P55345	Protein arginine N-methyltransferase 2 OS=Homo sapiens OX=9606 GN=PRMT2 PE=1 SV=1	PRMT2		0.001	10.518	9	2	5	2	433	49	5.17	13.68	2	0	0	0	0.0733268	0.808221	1.352	1.357	1.236	1.395	0.938	1.035	0.962	1.409	0.981	1.633	1.32	1.559
P53985	Monocarboxylate transporter 1 OS=Homo sapiens OX=9606 GN=SLC16A1 PE=1 SV=3	SLC16A1	Phospho [S461(100)]	0	74.365	18	9	78	9	500	53.9	8.66	319.8	9	0	0	0	0.0734367	0.0988215	0.968	0.948	1.072	0.964	1.382	1.078	1.31	1.004	1.159	1.027	1.204	1.004
P31274	Homeobox protein Hox-C9 OS=Homo sapiens OX=9606 GN=HOXC9 PE=1 SV=3	HOXC9	Met-loss+Acetyl [N-Term]	0	38.204	43	8	20	6	260	29.2	9.04	64.96	8	0	0	0	0.0734412	0.466908	1.342	1.443	1.41	1.442	0.972	1.311	1.117	1.391	1.23	1.696	1.376	1.715
Q9UPQ0	LIM and calponin homology domains-containing protein 1 OS=Homo sapiens OX=9606 GN=LIMCH1 PE=1 SV=4	LIMCH1	Phospho [S718(100)]	0	143.757	34	31	66	31	1083	121.8	6.47	223.43	31	0	0	0	0.0734607	0.24858	0.768	0.765	0.76	0.776	0.801	1.026	0.796	1.057	0.699	0.953	0.787	0.955
P01889	HLA class I histocompatibility antigen, B-7 alpha chain OS=Homo sapiens OX=9606 GN=HLA-B PE=1 SV=3	HLA-B		0	126.371	54	19	88	2	362	40.4	5.85	329.1	19	0	12	0	0.0735384	0.0742265	1.383	1.447	1.265	1.247	1.066	1.294	0.977	1.241	1.435	1.581	1.383	1.496
Q96BU1	S100P-binding protein OS=Homo sapiens OX=9606 GN=S100PBP PE=1 SV=1	S100PBP		0	12.727	13	4	4	4	408	45.6	5.17	8.92	4	0	0	0	0.0736433	0.790627	1.138	1.224	0.99	1.215	0.932	1.083	0.748	1.019	0.997	1.388	1.014	1.293
Q7L273	BTB/POZ domain-containing protein KCTD9 OS=Homo sapiens OX=9606 GN=KCTD9 PE=1 SV=1	KCTD9		0	87.232	48	15	33	15	389	42.5	6.37	134.67	15	0	0	0	0.0737965	0.325998	1.181	1.194	1.265	1.236	0.94	1.146	0.911	1.212	0.966	1.247	1.009	1.292
Q9Y3P4	Rhomboid domain-containing protein 3 OS=Homo sapiens OX=9606 GN=RHBDD3 PE=2 SV=1	RHBDD3		0	24.488	20	6	11	6	386	40.5	6.58	33.89	6	0	0	0	0.0738552	0.0386245	1.178	1.196	1.14	1.136	0.893	1.151	0.831	1.095	1.224	1.636	1.296	1.564
Q86V85	Integral membrane protein GPR180 OS=Homo sapiens OX=9606 GN=GPR180 PE=2 SV=1	GPR180		0	34.045	15	6	17	6	440	49.4	7.39	55.85	6	0	0	0	0.0739174	0.150551	1.229	1.277	1.137	1.152	1.282	1.745	1.248	1.681	0.888	1.195	0.99	1.182
Q9UHJ3	Scm-like with four MBT domains protein 1 OS=Homo sapiens OX=9606 GN=SFMBT1 PE=1 SV=2	SFMBT1		0	38.556	17	9	14	8	866	98.1	6.21	49.92	9	0	1	0	0.0739554	0.978623	1.243	1.243	1.237	1.3	0.969	1.206	0.893	1.223	1.05	1.404	1.161	1.398
O95251	Histone acetyltransferase KAT7 OS=Homo sapiens OX=9606 GN=KAT7 PE=1 SV=1	KAT7	Phospho [S57(100); T88(100)]	0	201.37	42	26	99	25	611	70.6	8.85	376.74	26	0	1	0	0.0739859	0.37326	1.25	1.218	1.169	1.218	0.99	1.197	0.898	1.151	1.157	1.362	1.197	1.351
Q659C4	La-related protein 1B OS=Homo sapiens OX=9606 GN=LARP1B PE=1 SV=2	LARP1B		0	106.603	30	22	70	15	914	105.3	7.61	232.64	22	0	0	0	0.0739866	0.74023	1.139	1.116	1.107	1.046	0.756	1.049	0.814	1.072	0.88	1.213	0.978	1.216
Q9H5N1	Rab GTPase-binding effector protein 2 OS=Homo sapiens OX=9606 GN=RABEP2 PE=1 SV=2	RABEP2		0	141.635	50	28	67	28	569	63.5	4.78	222.07	28	0	0	0	0.0739919	0.24801	1.262	1.316	1.273	1.303	0.982	1.214	0.992	1.287	1.003	1.317	1.076	1.328
P05091	Aldehyde dehydrogenase, mitochondrial OS=Homo sapiens OX=9606 GN=ALDH2 PE=1 SV=2	ALDH2		0	279.583	66	26	240	22	517	56.3	7.05	1054.38	26	0	2	0	0.0740065	0.0099433	1.309	1.29	1.487	1.469	1.722	1.386	1.556	1.687	2.098	1.587	2.106	1.791
O15525	Transcription factor MafG OS=Homo sapiens OX=9606 GN=MAFG PE=1 SV=1	MAFG		0	35.076	41	7	19	4	162	17.8	10.04	62.48	7	0	3	0	0.074069	0.744491	1.04	1.058	1.056	1.016	0.784	0.977	0.749	1.039	0.897	1.205	0.981	1.193
Q8IWD4	Coiled-coil domain-containing protein 117 OS=Homo sapiens OX=9606 GN=CCDC117 PE=1 SV=1	CCDC117		0	56.808	49	11	27	11	279	30.5	5.07	94.51	11	0	0	0	0.0741269	0.519194	1.17	1.168	1.127	1.174	0.918	1.124	0.813	1.116	1.065	1.386	1.076	1.35
Q14807	Kinesin-like protein KIF22 OS=Homo sapiens OX=9606 GN=KIF22 PE=1 SV=5	KIF22		0	207.601	55	27	124	27	665	73.2	9.45	446.69	27	0	0	0	0.0742476	0.549336	1.039	1.031	1.019	1.028	0.805	0.995	0.769	1.008	0.838	1.093	0.921	1.1
Q92793	CREB-binding protein OS=Homo sapiens OX=9606 GN=CREBBP PE=1 SV=3	CREBBP		0	294.171	30	54	162	29	2442	265.2	8.53	540.9	54	0	1	0	0.0743171	0.827384	1.101	1.127	1.087	1.174	0.838	1.061	0.826	1.108	0.942	1.265	1.067	1.293
Q92934	Bcl2-associated agonist of cell death OS=Homo sapiens OX=9606 GN=BAD PE=1 SV=3	BAD	Phospho [S99(100); S134(100)]	0.001	9.681	22	4	6	4	168	18.4	7.15	9.51	4	0	0	0	0.0743332	0.28769	1.176	1.115	1.226	1.248	0.84	1.099	0.921	1.181	1.098	1.364	1.227	1.528
O60573	Eukaryotic translation initiation factor 4E type 2 OS=Homo sapiens OX=9606 GN=EIF4E2 PE=1 SV=1	EIF4E2		0	58.368	44	9	45	9	245	28.3	8.88	166.5	9	0	0	0	0.0743779	0.615863	1.033	0.996	1.013	1.014	1.091	1.357	1.016	1.296	0.831	1.093	0.878	1.103
Q03426	Mevalonate kinase OS=Homo sapiens OX=9606 GN=MVK PE=1 SV=1	MVK		0	107.985	54	16	68	16	396	42.4	6.46	259.29	16	0	0	0	0.0744536	0.292715	0.841	0.823	0.852	0.852	0.633	0.791	0.624	0.841	0.778	1.032	0.826	1.07
Q7Z7B1	Phosphatidylinositol-glycan biosynthesis class W protein OS=Homo sapiens OX=9606 GN=PIGW PE=1 SV=1	PIGW		0	15.988	7	5	10	5	504	56.8	9.16	25.28	5	0	0	0	0.0745659	0.146093	1.243	1.339	1.158	1.162	0.949	1.228	0.808	1.066	1.194	1.566	1.28	1.573
Q8WW35	Tctex1 domain-containing protein 2 OS=Homo sapiens OX=9606 GN=TCTEX1D2 PE=1 SV=2	TCTEX1D2		0	16.119	31	3	9	3	142	16.1	4.93	28.65	3	0	0	0	0.0746255	0.928065	1.213	1.278	1.1	1.078	0.889	1.156	0.812	1.036	1.093	1.424	0.979	1.213
Q6DN03	Putative histone H2B type 2-C OS=Homo sapiens OX=9606 GN=HIST2H2BC PE=5 SV=3	HIST2H2BC		0	65.489	20	6	493	1	193	21.5	10.7	1101.6	6	0	0	0	0.0747025	0.39535	1.19	1.179	1.149	1.101	0.818	1.045	0.903	1.167	1.076	1.363	1.116	1.351
Q5PSV4	Breast cancer metastasis-suppressor 1-like protein OS=Homo sapiens OX=9606 GN=BRMS1L PE=1 SV=2	BRMS1L		0	62.152	50	14	39	14	323	37.6	5.15	123.67	14	0	0	0	0.0747121	0.331156	1.347	1.348	1.27	1.283	1.015	1.262	0.968	1.28	1.2	1.569	1.312	1.573
P54105	Methylosome subunit pICln OS=Homo sapiens OX=9606 GN=CLNS1A PE=1 SV=1	CLNS1A	Phospho [S102(100)]	0	185.46	67	11	128	11	237	26.2	4.11	567.1	11	0	0	0	0.0747578	0.176166	1.023	1.034	1.023	1.024	0.78	0.98	0.773	1.016	0.986	1.305	1.033	1.322
P61218	DNA-directed RNA polymerases I, II, and III subunit RPABC2 OS=Homo sapiens OX=9606 GN=POLR2F PE=1 SV=1	POLR2F		0	67.978	43	4	66	4	127	14.5	4.22	279.97	4	0	0	0	0.0749338	0.183504	1.063	1.065	1.124	1.126	0.833	0.996	0.843	1.112	1.028	0.835	1.167	0.886
P02679	Fibrinogen gamma chain OS=Homo sapiens OX=9606 GN=FGG PE=1 SV=3	FGG		0.02	3.572	2	1	3	1	453	51.5	5.62	8.77	1	0	0	0	0.0749408	0.0511734	1.04	1.141	0.964	1.066	1.459	1.96	1.783	4.022	0.738	1.083	0.545	0.672
Q9NZE8	39S ribosomal protein L35, mitochondrial OS=Homo sapiens OX=9606 GN=MRPL35 PE=1 SV=3	MRPL35		0	16.211	17	4	20	4	188	21.5	11.3	54.87	4	0	0	0	0.0749721	0.585059	1.4	1.377	1.261	1.299	1.041	1.301	0.978	1.268	1.215	1.587	1.248	1.516
Q96NU1	Sterile alpha motif domain-containing protein 11 OS=Homo sapiens OX=9606 GN=SAMD11 PE=1 SV=3	SAMD11		0	37.701	15	6	14	6	681	72.7	7.59	54.8	6	0	0	0	0.0750552	0.199679	1.439	1.42	1.375	1.417	1.435	1.719	1.538	1.965	1.174	1.518	1.052	1.323
P31930	Cytochrome b-c1 complex subunit 1, mitochondrial OS=Homo sapiens OX=9606 GN=UQCRC1 PE=1 SV=3	UQCRC1		0	318.83	69	23	271	22	480	52.6	6.37	1259	23	0	0	0	0.0751637	0.776513	0.963	0.958	0.992	0.985	1.974	0.906	1.664	1.326	1.092	0.854	0.927	1.098
P50579	Methionine aminopeptidase 2 OS=Homo sapiens OX=9606 GN=METAP2 PE=1 SV=1	METAP2	Met-loss+Acetyl [N-Term]	0	325.178	66	25	263	25	478	52.9	5.82	1058.12	25	0	0	0	0.0752135	0.654771	1.208	1.254	1.275	1.274	1.104	1.182	0.985	1.243	1.162	1.371	1.091	1.268
Q99986	Serine/threonine-protein kinase VRK1 OS=Homo sapiens OX=9606 GN=VRK1 PE=1 SV=1	VRK1		0	226.774	64	22	147	22	396	45.4	8.91	581.55	22	0	0	0	0.075264	0.213797	1.007	1.025	1.073	1.053	0.86	0.977	0.923	1.042	1.214	1.014	1.513	1.053
Q96G61	Diphosphoinositol polyphosphate phosphohydrolase 3-beta OS=Homo sapiens OX=9606 GN=NUDT11 PE=1 SV=1	NUDT11		0	86.83	59	10	49	2	164	18.5	5.99	176.99	10	0	11	0	0.0752666	0.234088	0.678	0.651	0.698	0.712	0.463	0.588	0.484	0.708	0.486	0.684	0.592	0.704
P13196	5-aminolevulinate synthase, nonspecific, mitochondrial OS=Homo sapiens OX=9606 GN=ALAS1 PE=1 SV=2	ALAS1		0	76.608	39	19	31	19	640	70.5	8.46	80.86	19	0	0	0	0.0752743	0.659287	0.76	0.76	0.815	0.807	0.807	0.977	0.837	1.078	0.681	0.858	0.762	0.954
Q8WVJ2	NudC domain-containing protein 2 OS=Homo sapiens OX=9606 GN=NUDCD2 PE=1 SV=1	NUDCD2		0	93.162	73	7	74	7	157	17.7	5.07	302.77	7	0	0	0	0.0753047	0.665638	1.124	1.123	1.141	1.149	0.88	1.09	0.866	1.12	0.997	1.305	1.104	0.999
O94788	Retinal dehydrogenase 2 OS=Homo sapiens OX=9606 GN=ALDH1A2 PE=1 SV=3	ALDH1A2		0	303.439	85	29	222	25	518	56.7	6.05	954.84	29	0	4	0	0.0753048	0.613635	1.956	1.44	1.673	1.46	1.238	1.434	1.406	1.354	1.61	1.776	1.693	1.716
Q9BWM7	Sideroflexin-3 OS=Homo sapiens OX=9606 GN=SFXN3 PE=1 SV=3	SFXN3		0	88.95	50	11	104	9	321	35.5	9.1	478.65	11	0	0	0	0.0753389	0.907224	1.196	1.075	1.071	1.046	1.172	1.513	1.131	1.484	0.917	1.213	1.015	1.204
Q96IY1	Kinetochore-associated protein NSL1 homolog OS=Homo sapiens OX=9606 GN=NSL1 PE=1 SV=3	NSL1		0	62.494	41	9	38	9	281	32.1	6.79	152.03	9	0	0	0	0.0754086	0.64379	1.214	1.218	1.251	1.263	0.952	1.209	0.91	1.193	1.062	1.398	1.203	1.463
O95197	Reticulon-3 OS=Homo sapiens OX=9606 GN=RTN3 PE=1 SV=2	RTN3		0	56.709	16	13	36	12	1032	112.5	4.96	129.29	13	0	0	0	0.0754654	0.035415	0.987	0.964	0.919	0.871	0.703	0.91	0.681	0.887	0.855	0.848	0.635	0.785
P17980	26S proteasome regulatory subunit 6A OS=Homo sapiens OX=9606 GN=PSMC3 PE=1 SV=3	PSMC3		0	510.233	75	29	446	29	439	49.2	5.24	1839.08	29	0	0	0	0.0755929	0.116115	0.982	1.012	1.014	1.009	0.843	0.992	0.833	0.978	0.866	1.041	0.824	0.934
O95707	Ribonuclease P protein subunit p29 OS=Homo sapiens OX=9606 GN=POP4 PE=1 SV=2	POP4		0	68.286	50	8	35	8	220	25.4	10.07	143.94	8	0	0	0	0.075601	0.629294	1.198	1.227	1.199	1.145	0.914	1.132	0.921	1.183	1.024	1.318	1.082	1.207
O95396	Adenylyltransferase and sulfurtransferase MOCS3 OS=Homo sapiens OX=9606 GN=MOCS3 PE=1 SV=1	MOCS3		0	125.19	67	21	65	21	460	49.6	6.21	270.37	21	0	0	0	0.0756253	0.69533	1.26	1.352	1.394	1.33	1.001	1.254	0.985	1.32	1.159	1.585	1.224	1.555
O60725	Protein-S-isoprenylcysteine O-methyltransferase OS=Homo sapiens OX=9606 GN=ICMT PE=1 SV=1	ICMT		0	22.278	20	4	21	4	284	31.9	7.96	68.13	4	0	0	0	0.0757856	0.77104	0.906	0.891	0.706	0.65	1.472	0.925	1.516	0.849	1.094	0.711	0.512	0.666
Q9BPU6	Dihydropyrimidinase-related protein 5 OS=Homo sapiens OX=9606 GN=DPYSL5 PE=1 SV=1	DPYSL5		0	325.665	62	29	247	29	564	61.4	7.2	926.64	29	0	0	0	0.075797	0.213178	0.894	0.893	0.943	0.942	0.886	0.793	0.653	0.869	0.814	0.854	0.963	0.843
Q2M296	Methenyltetrahydrofolate synthase domain-containing protein OS=Homo sapiens OX=9606 GN=MTHFSD PE=1 SV=2	MTHFSD		0	57.78	50	14	27	14	383	42.1	8.73	98.42	14	0	0	0	0.0758131	0.5076	1.216	1.263	1.19	1.25	0.88	1.117	0.969	1.246	1.086	1.507	1.169	1.453
P03915	NADH-ubiquinone oxidoreductase chain 5 OS=Homo sapiens OX=9606 GN=MT-ND5 PE=1 SV=2	MT-ND5		0	59.223	11	4	67	4	603	67	9.03	302.16	4	0	0	0	0.0758203	0.294194	1.283	1.325	1.269	1.284	0.985	1.286	0.922	1.211	1.187	1.551	1.287	1.602
Q8N3J3	Uncharacterized protein C17orf53 OS=Homo sapiens OX=9606 GN=C17orf53 PE=1 SV=1	C17orf53		0	25.022	21	6	9	6	647	69.7	6.23	20.38	6	0	0	0	0.0759258	0.844197	1.252	1.25	1.098	1.16	0.837	1.145	0.89	1.131	1.042	1.41	1.007	1.219
Q08AN1	Zinc finger protein 616 OS=Homo sapiens OX=9606 GN=ZNF616 PE=2 SV=2	ZNF616		0	20.839	8	6	11	5	781	90.2	9.57	27.57	6	0	0	0	0.0759748	0.619709	1.208	1.217	1.16	1.176	0.943	1.16	0.845	1.143	1.051	1.454	1.1	1.364
Q9UHD8	Septin-9 OS=Homo sapiens OX=9606 GN=SEPT9 PE=1 SV=2	SEPT9	Phospho [S30(100)]	0	371.894	72	45	315	45	586	65.4	8.97	1191.6	45	0	0	0	0.0760217	0.300149	0.856	0.842	0.83	0.818	0.627	0.819	0.617	0.806	0.72	0.869	0.82	0.791
Q99856	AT-rich interactive domain-containing protein 3A OS=Homo sapiens OX=9606 GN=ARID3A PE=1 SV=2	ARID3A	Phospho [S119(100)]	0	114.528	46	19	61	18	593	62.9	4.91	198.94	19	0	0	0	0.0760561	0.0607519	0.987	0.995	0.932	0.956	0.719	0.949	0.698	0.924	0.715	0.952	0.729	0.903
Q96H55	Unconventional myosin-XIX OS=Homo sapiens OX=9606 GN=MYO19 PE=1 SV=2	MYO19		0	111.028	31	21	47	21	970	109.1	7.71	159.06	21	0	0	0	0.0760649	0.987942	1.302	1.342	1.203	1.26	1.018	1.269	0.929	1.183	1.07	1.44	1.177	1.414
Q7Z5Y7	BTB/POZ domain-containing protein KCTD20 OS=Homo sapiens OX=9606 GN=KCTD20 PE=1 SV=1	KCTD20		0.001	8.73	11	3	3	3	419	47.5	5.33	7.31	3	0	0	0	0.0760737	0.219502	0.943	0.996	1.003	1.096	0.753	0.999	0.643	0.91	0.78	1.08	0.72	0.969
O75362	Zinc finger protein 217 OS=Homo sapiens OX=9606 GN=ZNF217 PE=1 SV=1	ZNF217		0	104.849	26	19	41	19	1048	115.2	8.48	142.34	19	0	0	0	0.0760792	0.556632	1.025	1.064	1.033	1.011	0.717	0.921	0.837	1.05	0.832	1.107	0.916	1.104
Q15170	Transcription elongation factor A protein-like 1 OS=Homo sapiens OX=9606 GN=TCEAL1 PE=1 SV=2	TCEAL1		0	46.947	32	4	20	4	157	18.3	11.21	65.69	4	0	0	0	0.0762199	0.65778	1.042	1.135	1.277	1.348	0.898	1.141	0.807	1.072	0.974	1.308	1.222	1.556
Q15813	Tubulin-specific chaperone E OS=Homo sapiens OX=9606 GN=TBCE PE=1 SV=1	TBCE		0	303.055	75	33	247	32	527	59.3	6.76	979.03	33	0	1	0	0.0762926	0.321912	1.192	1.137	1.2	1.218	1.291	1.198	1.225	1.327	1.051	1.149	1.031	1.269
P46783	40S ribosomal protein S10 OS=Homo sapiens OX=9606 GN=RPS10 PE=1 SV=1	RPS10		0	171.59	80	20	409	19	165	18.9	10.15	1379.26	20	0	0	0	0.0762988	0.0400058	0.872	0.934	0.881	0.972	0.895	0.838	0.859	0.782	0.896	0.756	0.809	0.703
P20962	Parathymosin OS=Homo sapiens OX=9606 GN=PTMS PE=1 SV=2	PTMS	Phospho [S5(100)]	0	35.34	24	4	39	4	102	11.5	4.16	142.18	4	0	0	0	0.0763355	0.284526	0.915	1.087	1.028	1.032	0.941	0.771	0.746	0.994	0.856	0.813	0.981	1.08
Q9GZN1	Actin-related protein 6 OS=Homo sapiens OX=9606 GN=ACTR6 PE=1 SV=1	ACTR6		0	91.192	45	13	61	13	396	45.8	5.03	245.67	13	0	0	0	0.0763405	0.928866	1.191	1.244	1.169	1.208	0.914	1.153	0.916	1.185	1.014	1.337	1.1	1.33
O96028	Histone-lysine N-methyltransferase NSD2 OS=Homo sapiens OX=9606 GN=NSD2 PE=1 SV=1	NSD2		0	332.253	51	60	175	57	1365	152.2	8.69	630.1	60	0	3	0	0.0765513	0.639743	1.119	1.13	1.074	1.108	0.817	1.049	0.856	1.101	0.991	1.274	1.099	1.189
Q9H900	Protein zwilch homolog OS=Homo sapiens OX=9606 GN=ZWILCH PE=1 SV=2	ZWILCH		0	131.368	40	19	93	19	591	67.2	6.27	316.54	19	0	0	0	0.076598	0.153887	1.005	0.992	1.018	1.006	0.771	0.976	0.744	0.981	0.756	0.991	0.799	1.029
Q9BX66	Sorbin and SH3 domain-containing protein 1 OS=Homo sapiens OX=9606 GN=SORBS1 PE=1 SV=3	SORBS1		0	76.307	16	15	38	15	1292	142.4	6.84	124.24	15	0	0	0	0.076676	0.823519	1.399	1.454	1.388	1.405	1.063	1.371	1.039	1.372	1.238	1.645	1.273	1.589
Q8NCS4	Transmembrane protein 35B OS=Homo sapiens OX=9606 GN=TMEM35B PE=1 SV=1	TMEM35B	Met-loss [N-Term]	0	23.547	25	3	10	3	154	16.9	9.17	32.25	3	0	0	0	0.0766981	0.203319	1.011	1.017	0.98	0.934	0.981	1.217	1.159	1.478	0.944	1.179	0.998	1.233
P26367	Paired box protein Pax-6 OS=Homo sapiens OX=9606 GN=PAX6 PE=1 SV=2	PAX6		0.007	5.498	6	2	3	2	422	46.7	9.36	9.56	2	0	0	0	0.0766992	0.789072	1.318	1.154	1.097	1.073	0.979	1.121	0.834	1.016	1.085	1.246	0.963	1.249
Q9H0X9	Oxysterol-binding protein-related protein 5 OS=Homo sapiens OX=9606 GN=OSBPL5 PE=1 SV=1	OSBPL5		0	27.454	11	7	20	5	879	98.6	7.47	66.78	7	0	0	0	0.0767392	0.911117	1.175	1.102	1.247	1.175	0.849	1.086	0.908	1.169	0.923	1.229	1.154	1.445
Q9NY61	Protein AATF OS=Homo sapiens OX=9606 GN=AATF PE=1 SV=1	AATF	Phospho [S316(100); S320(100); S321(100)]	0	161.186	49	21	115	21	560	63.1	4.94	494.37	21	0	0	0	0.0767734	0.448654	1.117	1.147	1.097	1.101	0.859	1.075	0.856	1.098	0.905	1.177	0.977	1.175
O43895	Xaa-Pro aminopeptidase 2 OS=Homo sapiens OX=9606 GN=XPNPEP2 PE=1 SV=3	XPNPEP2		0.013	4.137	2	1	23	1	674	75.6	6.04	37.54	1	0	0	0	0.0768108	0.962433	1.178	0.969	1.35	1.398	3.829	1.227	2.797	1.917	1.037	1.387	1.089	1.356
Q6NUT3	Major facilitator superfamily domain-containing protein 12 OS=Homo sapiens OX=9606 GN=MFSD12 PE=1 SV=2	MFSD12		0.001	10.605	5	1	4	1	480	52	8.32	18.67	1	0	0	10	0.0768214	0.213318			0.98	1.037			0.796	0.879			0.629	0.896
P11586	C-1-tetrahydrofolate synthase, cytoplasmic OS=Homo sapiens OX=9606 GN=MTHFD1 PE=1 SV=3	MTHFD1	Met-loss [N-Term]	0	862.503	86	63	994	61	935	101.5	7.3	4225.24	63	0	2	0	0.076877	0.599411	1.026	1	1.013	1.005	1.083	1.063	1.112	0.998	1.14	1.007	0.967	1.014
Q5K651	Sterile alpha motif domain-containing protein 9 OS=Homo sapiens OX=9606 GN=SAMD9 PE=1 SV=1	SAMD9		0	26.161	7	8	14	7	1589	184.2	7.83	39.09	8	0	0	0	0.0769137	0.173877	1.213	1.188	1.227	1.277	1.273	1.607	1.443	2.088	1.066	1.525	1.476	1.913
Q9Y5K5	Ubiquitin carboxyl-terminal hydrolase isozyme L5 OS=Homo sapiens OX=9606 GN=UCHL5 PE=1 SV=3	UCHL5	Met-loss [N-Term]	0	202.038	88	23	150	22	329	37.6	5.33	575.13	23	0	1	0	0.0769498	0.100909	1.094	1.095	1.147	1.139	0.912	1.088	0.854	1.09	1.01	1.107	1.092	1.068
Q9NX20	39S ribosomal protein L16, mitochondrial OS=Homo sapiens OX=9606 GN=MRPL16 PE=1 SV=1	MRPL16		0	54.61	33	9	42	9	251	28.4	10.13	153.68	9	0	0	0	0.0769584	0.0688353	1.153	1.161	1.31	1.292	0.942	1.075	0.977	1.244	1.357	1.351	1.277	1.526
Q6VN20	Ran-binding protein 10 OS=Homo sapiens OX=9606 GN=RANBP10 PE=1 SV=1	RANBP10		0	96.156	31	15	47	13	620	67.2	6.77	166.52	15	0	0	0	0.0769681	0.808114	1.324	1.254	1.162	1.229	1.031	1.19	0.929	1.196	1.124	1.378	1.039	1.338
P78356	Phosphatidylinositol 5-phosphate 4-kinase type-2 beta OS=Homo sapiens OX=9606 GN=PIP4K2B PE=1 SV=1	PIP4K2B		0	88.869	44	16	55	11	416	47.3	7.33	191.61	16	0	5	0	0.0769785	0.527498	1.137	1.158	1.134	1.131	1.17	1.46	1.183	1.501	1.023	1.339	1.071	1.366
Q6ICC9	Retrotransposon Gag-like protein 6 OS=Homo sapiens OX=9606 GN=RTL6 PE=2 SV=1	RTL6		0.004	6.24	10	1	1	1	239	26.1	11.18	6.7	1	0	0	10	0.0769793	0.664203	1.217	1.296			0.968	1.08			1.058	1.318
Q9P2I0	Cleavage and polyadenylation specificity factor subunit 2 OS=Homo sapiens OX=9606 GN=CPSF2 PE=1 SV=2	CPSF2		0	344.737	64	38	228	38	782	88.4	5.11	873.04	38	0	0	0	0.0770408	0.632675	1.113	1.147	1.092	1.106	0.859	1.089	0.834	1.08	1.05	1.196	1.067	1.244
Q8NCW6	Polypeptide N-acetylgalactosaminyltransferase 11 OS=Homo sapiens OX=9606 GN=GALNT11 PE=1 SV=2	GALNT11		0	14.693	8	5	5	5	608	68.9	8.19	14.66	5	0	0	0	0.0771154	0.755604	1.207	1.36	1.248	1.211	0.912	1.17	0.98	1.239	1.087	1.402	1.174	1.496
Q9UHB6	LIM domain and actin-binding protein 1 OS=Homo sapiens OX=9606 GN=LIMA1 PE=1 SV=1	LIMA1	Phospho [S132(100); S225(100); S374(99.3); S490(100); S686(100); S709(97.7)]	0	335.025	61	40	229	39	759	85.2	6.84	841.78	40	0	1	0	0.0771354	0.0965169	1.084	1.118	1.088	1.035	1.101	1.233	1.107	1.222	1.065	1.259	1.308	1.146
Q96D53	Atypical kinase COQ8B, mitochondrial OS=Homo sapiens OX=9606 GN=COQ8B PE=1 SV=2	COQ8B		0	166.456	67	26	92	26	544	60	7.23	334.09	26	0	0	0	0.0774365	0.291156	1.302	1.358	1.428	1.311	0.991	1.288	0.992	1.32	1.06	1.414	1.134	1.368
P52597	Heterogeneous nuclear ribonucleoprotein F OS=Homo sapiens OX=9606 GN=HNRNPF PE=1 SV=3	HNRNPF	Phospho [S310(100)]; Met-loss [N-Term]	0	409.625	77	25	754	22	415	45.6	5.58	3401.09	25	0	5	0	0.0774878	0.22533	0.891	0.958	0.93	0.951	0.937	0.84	0.857	0.875	1.196	0.875	1.244	0.926
O76061	Stanniocalcin-2 OS=Homo sapiens OX=9606 GN=STC2 PE=1 SV=1	STC2		0	32.047	26	4	12	4	302	33.2	7.3	58.25	4	0	0	0	0.0775116	0.857429	0.873	0.883	0.885	0.906	0.908	1.208	0.938	1.244	0.698	0.989	0.871	1.047
P11831	Serum response factor OS=Homo sapiens OX=9606 GN=SRF PE=1 SV=1	SRF	Phospho [S224(100)]	0	39.398	22	7	24	7	508	51.6	8.1	68.49	7	0	0	0	0.0775824	0.600819	1.102	1.086	1.092	1.138	0.867	1.062	0.841	1.09	0.94	1.255	1.088	1.329
Q99808	Equilibrative nucleoside transporter 1 OS=Homo sapiens OX=9606 GN=SLC29A1 PE=1 SV=3	SLC29A1		0	24.952	13	5	18	5	456	50.2	8.29	53.4	5	0	0	0	0.0776023	0.623901	1.222	1.093	0.984	0.935	0.733	0.924	0.8	1.015	0.881	1.139	1.052	0.989
Q9H6R4	Nucleolar protein 6 OS=Homo sapiens OX=9606 GN=NOL6 PE=1 SV=2	NOL6	Met-loss [N-Term]	0	383.534	62	45	238	45	1146	127.5	7.64	970.33	45	0	0	0	0.0776399	0.371924	1.08	1.082	0.996	0.992	0.806	1.025	0.836	0.98	0.893	1.095	0.972	1.002
Q8IZE3	Protein-associating with the carboxyl-terminal domain of ezrin OS=Homo sapiens OX=9606 GN=SCYL3 PE=1 SV=3	SCYL3		0	62.106	23	11	28	11	742	82.8	5.05	103.44	11	0	0	0	0.0776602	0.664224	1.162	1.252	1.291	1.329	0.879	1.145	1.009	1.25	1.042	1.412	1.249	1.537
Q14197	Peptidyl-tRNA hydrolase ICT1, mitochondrial OS=Homo sapiens OX=9606 GN=MRPL58 PE=1 SV=1	MRPL58		0	52.69	50	10	44	10	206	23.6	10.07	145.78	10	0	0	0	0.0776629	0.24232	1.332	1.327	1.302	1.251	1.014	1.265	1.012	1.273	1.229	1.562	1.319	1.537
Q86WV5	CST complex subunit TEN1 OS=Homo sapiens OX=9606 GN=TEN1 PE=1 SV=2	TEN1		0.008	5.229	15	1	3	1	123	13.8	7.91	9.68	1	0	0	0	0.0777147	0.918108	0.957	0.893	0.976	0.784	1.027	1.216	0.909	1.132	0.774	1.114	0.81	0.95
O95081	Arf-GAP domain and FG repeat-containing protein 2 OS=Homo sapiens OX=9606 GN=AGFG2 PE=1 SV=2	AGFG2		0	35.24	27	8	11	7	481	48.9	9.11	36.28	8	0	0	0	0.0777991	0.260704	1.35	1.333	1.283	1.333	0.965	1.31	0.978	1.261	0.965	1.343	1.039	1.405
Q14CZ7	FAST kinase domain-containing protein 3, mitochondrial OS=Homo sapiens OX=9606 GN=FASTKD3 PE=1 SV=2	FASTKD3	Phospho [Y553(100)]	0	91.08	33	15	45	15	662	75.6	8.29	170.29	15	0	0	0	0.077817	0.739135	1.121	1.117	1.194	1.183	0.912	1.119	0.798	1.104	0.951	1.217	1.028	1.302
Q14919	Dr1-associated corepressor OS=Homo sapiens OX=9606 GN=DRAP1 PE=1 SV=3	DRAP1		0	89.755	40	7	98	7	205	22.3	5.17	301.47	7	0	0	0	0.077893	0.147846	1.091	1.061	1.08	1.038	1.106	1.096	1.158	1.082	1.068	1.112	1.261	1.118
O43347	RNA-binding protein Musashi homolog 1 OS=Homo sapiens OX=9606 GN=MSI1 PE=1 SV=1	MSI1	Phospho [S191(100)]	0	224.304	63	16	191	14	362	39.1	7.85	762.25	16	0	3	0	0.0779324	0.676898	0.816	0.815	0.77	0.795	0.626	0.819	0.56	0.708	0.738	0.891	0.787	0.841
Q8WY22	BRI3-binding protein OS=Homo sapiens OX=9606 GN=BRI3BP PE=1 SV=1	BRI3BP		0	25.078	17	3	18	3	251	27.8	9.44	70.33	3	0	0	0	0.0779336	0.427159	0.975	0.635	0.697	0.61	1.474	0.896	1.548	0.794	1.605	0.595	0.698	0.849
O43768	Alpha-endosulfine OS=Homo sapiens OX=9606 GN=ENSA PE=1 SV=1	ENSA	Phospho [S67(100)]	0	70.827	72	9	81	8	121	13.4	7.24	279.73	9	0	3	0	0.0779729	0.876435	1.14	0.973	1.062	1.019	1.439	1.105	1.438	1.095	1.081	1	1.067	1.072
Q01081	Splicing factor U2AF 35 kDa subunit OS=Homo sapiens OX=9606 GN=U2AF1 PE=1 SV=3	U2AF1	Met-loss+Acetyl [N-Term]	0	183.586	66	13	236	10	240	27.9	8.81	923	13	0	5	0	0.0779835	0.566808	1.02	1.005	0.908	0.866	1.312	1.033	1.236	0.973	1.149	0.93	0.969	0.911
Q13177	Serine/threonine-protein kinase PAK 2 OS=Homo sapiens OX=9606 GN=PAK2 PE=1 SV=3	PAK2		0	309.71	66	26	231	19	524	58	5.96	941.69	26	0	9	0	0.0780434	0.138459	0.911	0.919	0.971	0.961	0.736	0.884	0.757	0.943	0.805	0.908	0.82	0.959
Q8IZD4	mRNA-decapping enzyme 1B OS=Homo sapiens OX=9606 GN=DCP1B PE=1 SV=2	DCP1B		0	83.608	37	17	45	17	617	67.7	8.56	145.91	17	0	0	0	0.0780622	0.895056	1.289	1.355	1.199	1.215	0.978	1.199	0.948	1.235	1.135	1.477	1.119	1.38
P23193	Transcription elongation factor A protein 1 OS=Homo sapiens OX=9606 GN=TCEA1 PE=1 SV=2	TCEA1	Phospho [S100(100)]	0	228.651	71	22	214	20	301	33.9	8.38	745.03	22	0	3	0	0.0780752	0.00420526	0.919	0.897	0.942	0.942	0.748	0.883	0.701	0.917	0.806	0.818	0.838	0.882
Q86U38	Nucleolar protein 9 OS=Homo sapiens OX=9606 GN=NOP9 PE=1 SV=1	NOP9	Met-loss [N-Term]; Phospho [S7(100)]	0	176.224	61	30	107	28	636	69.4	7.28	417.07	30	0	2	0	0.0782506	0.934566	0.893	0.883	0.885	0.899	0.678	0.843	0.655	0.888	0.764	0.995	0.818	1.004
Q9Y383	Putative RNA-binding protein Luc7-like 2 OS=Homo sapiens OX=9606 GN=LUC7L2 PE=1 SV=2	LUC7L2		0	258.748	54	29	280	22	392	46.5	10.01	994.83	29	0	11	0	0.0782586	0.657194	1.021	1.017	0.933	0.991	1.241	1.094	1.263	0.97	1.108	0.951	1.202	0.852
P31946	14-3-3 protein beta/alpha OS=Homo sapiens OX=9606 GN=YWHAB PE=1 SV=3	YWHAB		0	277.254	81	18	622	8	246	28.1	4.83	2030.27	18	0	0	0	0.0783397	0.533421	1.094	1.067	0.971	1.056	1.208	1.087	1.321	1.093	1.001	1.11	0.842	1.065
O95772	STARD3 N-terminal-like protein OS=Homo sapiens OX=9606 GN=STARD3NL PE=1 SV=1	STARD3NL	Phospho [S210(99.8); S214(100); S218(100)]	0	13.14	24	4	11	4	234	26.6	4.81	22.69	4	0	0	0	0.078342	0.646314	1.045	1.046	0.898	0.934	1.066	1.376	1.005	1.307	0.813	1.031	0.892	1.054
Q9P2W1	Homologous-pairing protein 2 homolog OS=Homo sapiens OX=9606 GN=PSMC3IP PE=1 SV=1	PSMC3IP		0	38.069	37	6	18	6	217	24.9	7.81	55.81	6	0	0	0	0.0783442	0.983627	1.13	1.205	1.029	1.075	0.85	1.055	0.807	1.068	0.944	1.319	0.937	1.23
Q86V21	Acetoacetyl-CoA synthetase OS=Homo sapiens OX=9606 GN=AACS PE=1 SV=1	AACS		0	150.093	47	26	93	26	672	75.1	6.24	324.37	26	0	0	0	0.0783572	0.371777	1.036	1.022	1.048	1.064	1.063	1.341	1.099	1.422	0.813	1.081	0.87	1.114
O94868	F-BAR and double SH3 domains protein 2 OS=Homo sapiens OX=9606 GN=FCHSD2 PE=1 SV=3	FCHSD2		0	44.138	26	13	15	13	740	84.2	5.77	56.5	13	0	0	0	0.0783581	0.391516	1.095	1.192	1.024	1.086	0.855	1.091	0.764	1.001	1.036	1.4	1.022	1.319
Q15025	TNFAIP3-interacting protein 1 OS=Homo sapiens OX=9606 GN=TNIP1 PE=1 SV=2	TNIP1	Phospho [T431(99.8); S442(100)]	0	86.111	34	15	33	15	636	71.8	6.62	121.52	15	0	0	0	0.0784126	0.741645	1.244	1.289	1.224	1.271	0.962	1.22	0.92	1.224	1.091	1.462	1.15	1.464
P43307	Translocon-associated protein subunit alpha OS=Homo sapiens OX=9606 GN=SSR1 PE=1 SV=3	SSR1		0	110.174	39	6	104	6	286	32.2	4.49	399.21	6	0	0	0	0.0784134	0.31972	0.967	0.914	1.017	0.964	1.098	1.017	1.143	0.974	1.391	0.815	1.6	0.89
Q8N5L8	Ribonuclease P protein subunit p25-like protein OS=Homo sapiens OX=9606 GN=RPP25L PE=1 SV=1	RPP25L		0	76.734	83	13	46	13	163	17.6	10.3	186.45	13	0	0	0	0.0785141	0.409301	1.2	1.164	1.2	1.196	0.944	1.128	0.946	1.195	0.994	1.098	1.086	1.328
Q9Y4W2	Ribosomal biogenesis protein LAS1L OS=Homo sapiens OX=9606 GN=LAS1L PE=1 SV=2	LAS1L	Phospho [S238(98.3)]	0	349.04	62	38	269	38	734	83	4.73	1039.46	38	0	0	0	0.0785668	0.0850782	1.176	1.161	1.14	1.154	1.011	1.145	0.988	1.135	1.069	1.035	1.101	1.174
P46063	ATP-dependent DNA helicase Q1 OS=Homo sapiens OX=9606 GN=RECQL PE=1 SV=3	RECQL	Met-loss+Acetyl [N-Term]	0	412.233	75	38	306	37	649	73.4	7.88	1132.33	38	0	0	0	0.0785847	0.450962	1.12	1.111	1.187	1.184	1.052	1.082	1.025	1.153	1.027	1.177	1.11	1.161
P78537	Biogenesis of lysosome-related organelles complex 1 subunit 1 OS=Homo sapiens OX=9606 GN=BLOC1S1 PE=1 SV=2	BLOC1S1		0	73.361	59	7	38	7	153	17.3	9.33	179.04	7	0	0	0	0.0785906	0.542757	1.223	1.299	1.223	1.238	0.978	1.223	0.899	1.192	1.134	1.49	1.152	1.459
Q86V97	Kelch repeat and BTB domain-containing protein 6 OS=Homo sapiens OX=9606 GN=KBTBD6 PE=1 SV=1	KBTBD6		0	122.622	46	21	68	9	674	76.1	6.07	270.9	21	0	12	0	0.0786172	0.0254258	1.316	1.373	1.293	1.321	1.012	1.284	0.986	1.295	0.864	1.205	0.968	1.214
Q9NW81	Distal membrane-arm assembly complex protein 2 OS=Homo sapiens OX=9606 GN=DMAC2 PE=1 SV=3	DMAC2		0	54.647	70	11	33	11	257	29.2	6.43	113.12	11	0	0	0	0.0786242	0.893831	1.026	1.094	0.933	0.997	0.8	0.994	0.705	0.932	0.903	1.169	0.913	1.107
Q6UXV4	MICOS complex subunit MIC27 OS=Homo sapiens OX=9606 GN=APOOL PE=1 SV=1	APOOL		0	100.995	70	14	62	14	268	29.1	9.52	256.52	14	0	0	0	0.078639	0.16088	0.897	0.927	0.788	0.762	0.905	1.149	0.884	1.169	0.676	0.879	0.598	0.758
Q9H8M7	Ubiquitin carboxyl-terminal hydrolase MINDY-3 OS=Homo sapiens OX=9606 GN=MINDY3 PE=1 SV=1	MINDY3		0	132.944	46	15	79	15	445	49.7	4.77	300.07	15	0	0	0	0.0786442	0.869532	1.278	1.292	1.266	1.277	1.384	1.724	1.269	1.642	1.083	1.432	1.12	1.414
P12694	2-oxoisovalerate dehydrogenase subunit alpha, mitochondrial OS=Homo sapiens OX=9606 GN=BCKDHA PE=1 SV=2	BCKDHA		0	133.653	59	21	68	21	445	50.4	8.27	257.69	21	0	0	0	0.0786689	0.732325	1.339	1.416	1.348	1.35	1.011	1.326	1.016	1.324	1.191	1.579	1.285	1.536
Q03518	Antigen peptide transporter 1 OS=Homo sapiens OX=9606 GN=TAP1 PE=1 SV=2	TAP1		0	69.205	23	12	37	12	808	87.2	8.02	121.28	12	0	0	0	0.0787106	0.047485	1.097	1.11	1.133	1.125	0.886	1.118	0.814	1.048	1.12	1.434	1.259	1.482
P56537	Eukaryotic translation initiation factor 6 OS=Homo sapiens OX=9606 GN=EIF6 PE=1 SV=1	EIF6		0	244.653	90	13	216	13	245	26.6	4.68	927.54	13	0	0	0	0.0787708	0.45535	0.899	0.976	1.107	1.092	0.767	0.97	0.825	0.934	1.152	0.989	1.043	1.082
Q14699	Raftlin OS=Homo sapiens OX=9606 GN=RFTN1 PE=1 SV=4	RFTN1		0	69.64	38	13	27	13	578	63.1	5.67	105	13	0	0	0	0.0787978	0.846869	1.32	1.399	1.244	1.222	1.402	1.825	1.32	1.775	1.138	1.505	1.186	1.436
P54826	Growth arrest-specific protein 1 OS=Homo sapiens OX=9606 GN=GAS1 PE=2 SV=2	GAS1		0	22.309	24	5	10	5	345	35.7	5.55	32.21	5	0	0	0	0.0787998	0.168364	1.527	1.62	1.406	1.503	1.079	1.412	1.12	1.493	1.482	1.882	1.536	1.939
P01892	HLA class I histocompatibility antigen, A-2 alpha chain OS=Homo sapiens OX=9606 GN=HLA-A PE=1 SV=1	HLA-A		0	155.402	55	20	113	6	365	40.9	6.99	409.72	20	0	8	0	0.0788314	0.349411	0.581	0.566	0.645	0.623	0.454	0.567	0.463	0.593	0.516	0.71	0.689	0.702
Q9H568	Actin-like protein 8 OS=Homo sapiens OX=9606 GN=ACTL8 PE=1 SV=1	ACTL8		0	40.869	32	7	17	7	366	41.3	6.14	54.29	7	0	0	0	0.0788512	0.304379	1.171	1.166	0.93	0.945	0.827	1.044	0.632	0.797	0.891	1.198	0.673	0.879
P49815	Tuberin OS=Homo sapiens OX=9606 GN=TSC2 PE=1 SV=2	TSC2		0	284.912	42	52	137	52	1807	200.5	7.31	475.81	52	0	0	0	0.0788568	0.948033	1.267	1.205	1.203	1.232	0.929	1.179	0.931	1.209	1.034	1.369	1.111	1.369
Q96CS7	Pleckstrin homology domain-containing family B member 2 OS=Homo sapiens OX=9606 GN=PLEKHB2 PE=1 SV=1	PLEKHB2		0.002	7.746	15	3	4	3	222	24.7	5.39	7.37	3	0	0	0	0.0788828	0.75927	0.974	0.986	0.825	0.692	1.013	1.285	0.974	1.041	0.835	1.119	0.728	0.934
Q08AG7	Mitotic-spindle organizing protein 1 OS=Homo sapiens OX=9606 GN=MZT1 PE=1 SV=2	MZT1		0	36.284	52	3	21	3	82	8.5	4.78	84.76	3	0	0	0	0.0789664	0.0451321	1.239	1.293	1.234	1.205	0.931	1.182	0.927	1.231	0.876	1.184	0.931	1.163
O75689	Arf-GAP with dual PH domain-containing protein 1 OS=Homo sapiens OX=9606 GN=ADAP1 PE=1 SV=2	ADAP1		0	15.856	14	4	5	4	374	43.4	8.97	12.64	4	0	0	0	0.0789713	0.662898	1.209	1.128	1.21	1.113	0.932	1.147	0.823	1.093	1.042	1.376	1.056	1.362
P78312	Protein FAM193A OS=Homo sapiens OX=9606 GN=FAM193A PE=1 SV=2	FAM193A		0	62.695	16	12	25	12	1265	139.9	6.48	91.42	12	0	0	0	0.0790694	0.749084	1.045	1.06	1.075	1.083	0.838	1.005	0.809	1.07	0.837	1.181	0.937	1.189
Q9Y6P5	Sestrin-1 OS=Homo sapiens OX=9606 GN=SESN1 PE=1 SV=2	SESN1		0	53.55	38	14	19	14	492	56.5	6.09	58.25	14	0	0	0	0.0790715	0.953389	1.394	1.461	1.248	1.26	1.059	1.368	0.822	1.072	1.219	1.647	1.143	1.384
Q9GZP0	Platelet-derived growth factor D OS=Homo sapiens OX=9606 GN=PDGFD PE=1 SV=1	PDGFD		0.084	1.714	2	1	1	1	370	42.8	7.97	0	1	0	0	10	0.0792118	0.193318			0.969	0.973			0.613	0.778			1.105	1.393
Q9H299	SH3 domain-binding glutamic acid-rich-like protein 3 OS=Homo sapiens OX=9606 GN=SH3BGRL3 PE=1 SV=1	SH3BGRL3		0	63.613	84	6	58	6	93	10.4	4.93	207.98	6	0	0	0	0.0792586	0.68148	0.917	0.901	0.862	0.873	1.554	0.835	1.463	1.106	0.958	0.91	0.695	0.888
Q9H944	Mediator of RNA polymerase II transcription subunit 20 OS=Homo sapiens OX=9606 GN=MED20 PE=1 SV=1	MED20	Met-loss [N-Term]	0	71.744	55	9	38	9	212	23.2	6.87	157.06	9	0	0	0	0.079277	0.951886	1.093	1.084	1.035	1.073	0.83	1.038	0.793	1.047	0.918	1.199	0.98	1.207
Q92536	Y+L amino acid transporter 2 OS=Homo sapiens OX=9606 GN=SLC7A6 PE=1 SV=3	SLC7A6		0	22.581	14	4	19	3	515	56.8	5.88	63.41	4	0	0	0	0.0792806	0.819552	1.145	1.216	1.031	1.048	0.806	1.04	0.86	1.071	0.98	1.211	0.993	1.351
Q9UNW1	Multiple inositol polyphosphate phosphatase 1 OS=Homo sapiens OX=9606 GN=MINPP1 PE=1 SV=1	MINPP1		0	204.128	63	20	101	20	487	55	7.81	433.87	20	0	0	0	0.0792875	0.062823	1.143	1.156	1.116	1.116	0.869	1.099	0.84	1.108	1.165	1.521	1.217	1.559
Q9Y3B8	Oligoribonuclease, mitochondrial OS=Homo sapiens OX=9606 GN=REXO2 PE=1 SV=3	REXO2		0	132.33	65	12	83	12	237	26.8	6.87	308.27	12	0	0	0	0.079328	0.979585	1.087	1.107	1.127	1.151	1.127	1.412	1.195	1.517	0.946	1.244	1.011	1.28
Q8N7C3	Probable E3 ubiquitin-protein ligase TRIML2 OS=Homo sapiens OX=9606 GN=TRIML2 PE=1 SV=1	TRIML2		0.001	9.208	6	2	5	2	387	44	5.72	18.78	2	0	0	0	0.0793619	0.167793	0.89	0.705	0.841	0.955	1.248	1.522	0.806	1.142	0.565	0.712	0.683	0.892
Q7LG56	Ribonucleoside-diphosphate reductase subunit M2 B OS=Homo sapiens OX=9606 GN=RRM2B PE=1 SV=1	RRM2B	Met-loss [N-Term]	0	129.505	58	17	82	13	351	40.7	4.97	306.36	17	0	0	0	0.0793627	0.915545	1.177	1.218	1.216	1.235	0.907	1.153	0.925	1.205	0.991	1.33	1.096	1.387
Q13217	DnaJ homolog subfamily C member 3 OS=Homo sapiens OX=9606 GN=DNAJC3 PE=1 SV=1	DNAJC3		0	192.94	63	28	120	28	504	57.5	6.15	437.89	28	0	0	0	0.0793831	0.196008	1.038	1.031	1.077	1.075	1.166	1.173	1.072	1.393	0.924	0.992	0.914	1.114
P54619	5'-AMP-activated protein kinase subunit gamma-1 OS=Homo sapiens OX=9606 GN=PRKAG1 PE=1 SV=1	PRKAG1		0	181.25	77	20	135	20	331	37.6	6.92	546.1	20	0	0	0	0.0794266	0.821315	1.297	1.342	1.304	1.341	1.027	1.276	0.994	1.3	1.14	1.497	1.225	1.512
Q9BXV9	EKC/KEOPS complex subunit GON7 OS=Homo sapiens OX=9606 GN=GON7 PE=1 SV=2	GON7		0	58.952	78	5	34	5	100	10.9	4.27	159.9	5	0	0	0	0.0794506	0.973143	1.162	1.237	1.232	1.241	0.95	1.203	0.853	1.151	1.01	1.339	1.117	1.393
P82930	28S ribosomal protein S34, mitochondrial OS=Homo sapiens OX=9606 GN=MRPS34 PE=1 SV=2	MRPS34		0	126.136	72	16	108	16	218	25.6	9.98	377.98	16	0	0	0	0.079466	0.713432	1.11	1.083	1.049	0.928	0.825	1.037	0.855	0.93	1.338	0.942	1.187	0.879
Q8NCA5	Protein FAM98A OS=Homo sapiens OX=9606 GN=FAM98A PE=1 SV=1	FAM98A		0	167.595	42	16	158	14	519	55.4	9.03	658.58	16	0	0	0	0.0795968	0.377486	1.046	1.045	1.058	1.076	0.799	0.963	0.846	1.081	0.892	1.078	0.956	1.105
Q99707	Methionine synthase OS=Homo sapiens OX=9606 GN=MTR PE=1 SV=2	MTR		0	382.105	66	61	203	61	1265	140.4	5.58	718.65	61	0	0	0	0.0796946	0.308982	1.095	1.134	1.155	1.16	0.877	1.089	0.859	1.123	0.873	1.162	0.962	1.195
Q8IWQ3	Serine/threonine-protein kinase BRSK2 OS=Homo sapiens OX=9606 GN=BRSK2 PE=1 SV=3	BRSK2	Phospho [S294(100)]	0	51.017	22	13	31	13	736	81.6	8.79	94.76	13	0	0	0	0.0797025	0.894925	1.095	1.105	1.074	1.111	0.852	1.081	0.8	1.053	0.905	1.246	0.959	1.226
Q9NP61	ADP-ribosylation factor GTPase-activating protein 3 OS=Homo sapiens OX=9606 GN=ARFGAP3 PE=1 SV=1	ARFGAP3		0	109.432	39	18	60	18	516	56.9	7.36	186.16	18	0	0	0	0.0797149	0.597669	1.161	1.133	1.179	1.183	0.879	1.09	0.868	1.171	1.016	1.328	1.12	1.388
Q7L1Q6	Basic leucine zipper and W2 domain-containing protein 1 OS=Homo sapiens OX=9606 GN=BZW1 PE=1 SV=1	BZW1	Phospho [T30(100); S411(100); S413(100)]	0	400.91	75	29	502	27	419	48	5.92	1950.93	29	0	0	0	0.0797532	0.0639883	0.854	0.846	0.895	0.886	1.086	0.891	1.08	0.896	0.851	0.785	0.84	0.834
P31483	Nucleolysin TIA-1 isoform p40 OS=Homo sapiens OX=9606 GN=TIA1 PE=1 SV=3	TIA1		0	160.145	48	16	126	11	386	42.9	7.74	490.99	16	0	0	0	0.0797599	0.973469	1.058	0.98	1.06	1.094	0.778	1.005	0.796	1.023	0.976	0.98	1.029	1.199
Q5VZE5	N-alpha-acetyltransferase 35, NatC auxiliary subunit OS=Homo sapiens OX=9606 GN=NAA35 PE=1 SV=1	NAA35		0	214.211	49	31	116	30	725	83.6	7.05	397.31	31	0	1	0	0.0797785	0.356281	1.171	1.185	1.172	1.171	0.922	1.137	0.903	1.16	0.994	1.094	1.047	1.298
P78411	Iroquois-class homeodomain protein IRX-5 OS=Homo sapiens OX=9606 GN=IRX5 PE=1 SV=3	IRX5		0.006	5.675	4	2	3	2	483	50.3	6.47	7.29	2	0	0	10	0.0799121	0.411007			1.101	1.215			0.662	0.869			1.175	1.413
P56159	GDNF family receptor alpha-1 OS=Homo sapiens OX=9606 GN=GFRA1 PE=2 SV=2	GFRA1		0.007	5.603	5	2	3	2	465	51.4	7.91	4.45	2	0	0	0	0.0799306	0.114284	1.255	1.235	1.304	1.237	0.859	1.195	0.896	1.239	1.262	1.528	1.316	1.74
Q2KHT3	Protein CLEC16A OS=Homo sapiens OX=9606 GN=CLEC16A PE=1 SV=2	CLEC16A		0	71.698	21	18	31	18	1053	117.6	5.86	90.87	18	0	0	0	0.0799866	0.611793	1.154	1.188	1.147	1.171	0.872	1.12	0.871	1.15	1.029	1.335	1.122	1.343
Q9HD33	39S ribosomal protein L47, mitochondrial OS=Homo sapiens OX=9606 GN=MRPL47 PE=1 SV=2	MRPL47		0	99.415	48	15	80	15	250	29.4	10.37	289.17	15	0	0	0	0.0800292	0.246514	1.253	1.269	1.281	1.244	0.952	1.21	0.986	1.252	1.175	1.452	1.388	1.339
Q9UBS0	Ribosomal protein S6 kinase beta-2 OS=Homo sapiens OX=9606 GN=RPS6KB2 PE=1 SV=2	RPS6KB2		0	70.472	37	11	33	10	482	53.4	7.34	137.33	11	0	0	0	0.0801315	0.562029	1.267	1.271	1.243	1.279	0.931	1.214	0.945	1.25	0.974	1.355	1.083	1.395
Q8NEJ9	Neuroguidin OS=Homo sapiens OX=9606 GN=NGDN PE=1 SV=1	NGDN		0	61.118	30	10	39	10	315	35.9	9.57	138.66	10	0	0	0	0.0801378	0.189183	1.153	1.14	1.078	1.069	0.853	1.071	0.84	1.085	1.008	1.003	0.981	1.166
P10242	Transcriptional activator Myb OS=Homo sapiens OX=9606 GN=MYB PE=1 SV=2	MYB		0.097	1.604	1	1	2	1	640	72.3	6.83	4.11	1	0	0	0	0.080319	0.7307	1.014	0.985	1	1.12	0.774	1.031	0.667	0.924	0.796	1.061	0.943	1.19
Q96SY0	Integrator complex subunit 14 OS=Homo sapiens OX=9606 GN=INTS14 PE=1 SV=2	INTS14		0	174.452	58	19	120	19	518	57.4	5.12	488.72	19	0	0	0	0.0803266	0.518022	1.087	1.109	1.082	1.105	0.83	1.037	0.852	1.099	0.885	1.164	0.957	1.175
Q2YD98	UV-stimulated scaffold protein A OS=Homo sapiens OX=9606 GN=UVSSA PE=1 SV=2	UVSSA		0	13.649	9	3	6	3	709	80.5	6.3	22.22	3	0	0	0	0.0803398	0.228716	0.993	1.132	1.043	1.237	0.635	0.798	0.878	1.125	1.021	1.464	1.17	1.346
Q86X40	Leucine-rich repeat-containing protein 28 OS=Homo sapiens OX=9606 GN=LRRC28 PE=2 SV=1	LRRC28		0.035	2.805	3	1	2	1	367	41.9	7.94	5.14	1	0	0	0	0.0803401	0.235445	1.29	1.306	1.116	1.088	0.862	1.05	0.803	1.194	0.856	1.349	0.945	1.007
Q99471	Prefoldin subunit 5 OS=Homo sapiens OX=9606 GN=PFDN5 PE=1 SV=2	PFDN5	Met-loss+Acetyl [N-Term]	0	122.76	73	8	125	8	154	17.3	6.33	472.23	8	0	0	0	0.0803425	0.440139	1.145	1.177	1.194	1.19	0.973	1.19	0.935	1.104	0.962	1.253	1.12	1.166
Q8IWV8	E3 ubiquitin-protein ligase UBR2 OS=Homo sapiens OX=9606 GN=UBR2 PE=1 SV=1	UBR2		0	236.669	31	43	110	43	1755	200.4	6.24	377.99	43	0	0	0	0.0803796	0.588815	1.123	1.138	1.11	1.359	0.862	1.074	0.883	1.143	0.956	1.277	1.007	1.257
Q13557	Calcium/calmodulin-dependent protein kinase type II subunit delta OS=Homo sapiens OX=9606 GN=CAMK2D PE=1 SV=3	CAMK2D		0	181.418	44	18	140	14	499	56.3	7.25	544.03	18	0	4	0	0.0804329	0.240779	0.933	0.912	0.944	0.939	0.763	0.936	0.729	0.884	0.882	1.145	0.999	0.986
P06493	Cyclin-dependent kinase 1 OS=Homo sapiens OX=9606 GN=CDK1 PE=1 SV=3	CDK1	Phospho [T14(100); Y15(100); T161(100)]	0	288.542	85	23	326	21	297	34.1	8.4	1232.23	23	0	0	0	0.0804337	0.556027	1.041	0.983	1.001	0.992	0.897	1.004	0.958	0.944	1.107	0.888	0.958	0.943
Q6FIF0	AN1-type zinc finger protein 6 OS=Homo sapiens OX=9606 GN=ZFAND6 PE=1 SV=2	ZFAND6	Met-loss+Acetyl [N-Term]	0	36.406	38	5	24	4	208	22.5	7.2	87.93	5	0	0	0	0.0804404	0.793877	0.996	0.957	1.098	1.083	0.804	0.982	0.792	1.003	0.842	1.084	0.943	1.176
Q8TCT9	Minor histocompatibility antigen H13 OS=Homo sapiens OX=9606 GN=HM13 PE=1 SV=1	HM13		0	108.165	34	11	118	11	377	41.5	6.43	387.88	11	0	0	0	0.0805317	0.348657	1.003	0.963	1.101	0.946	1.15	1.06	1.224	1.04	1.545	0.813	1.526	0.928
Q9UDX5	Mitochondrial fission process protein 1 OS=Homo sapiens OX=9606 GN=MTFP1 PE=1 SV=1	MTFP1		0	53.553	57	8	32	8	166	18	9.31	134.95	8	0	0	0	0.080547	0.122089	1.025	0.995	0.944	0.887	0.688	0.87	0.729	0.967	0.663	0.885	0.782	0.982
Q9Y3A6	Transmembrane emp24 domain-containing protein 5 OS=Homo sapiens OX=9606 GN=TMED5 PE=1 SV=1	TMED5		0	84.078	52	9	48	9	229	26	4.84	161.2	9	0	0	0	0.0806953	0.462181	1.063	0.996	1.001	1.009	1.426	1.036	1.122	1.199	1.12	0.887	1.045	1.275
Q96HC4	PDZ and LIM domain protein 5 OS=Homo sapiens OX=9606 GN=PDLIM5 PE=1 SV=5	PDLIM5	Phospho [S111(100); S360(99.9)]; Met-loss+Acetyl [N-Term]	0	288.123	49	26	218	26	596	63.9	8.21	830.12	26	0	0	0	0.0808098	0.937696	0.979	0.969	1.052	1.08	0.811	0.934	0.794	1.027	0.957	0.994	0.965	1.147
Q02083	N-acylethanolamine-hydrolyzing acid amidase OS=Homo sapiens OX=9606 GN=NAAA PE=1 SV=3	NAAA		0	69.742	33	12	30	12	359	40	8.75	113.66	12	0	0	0	0.0808112	0.333351	0.762	0.758	0.788	0.778	0.787	1.035	0.819	1.1	0.554	0.771	0.667	0.834
Q9H7L9	Sin3 histone deacetylase corepressor complex component SDS3 OS=Homo sapiens OX=9606 GN=SUDS3 PE=1 SV=2	SUDS3	Phospho [S234(100); S236(100)]	0	72.401	40	12	48	12	328	38.1	5.66	177.49	12	0	0	0	0.0808203	0.663739	1.137	1.129	1.095	1.133	0.895	1.087	0.837	1.104	1.09	0.866	1.075	1.3
Q9UHQ9	NADH-cytochrome b5 reductase 1 OS=Homo sapiens OX=9606 GN=CYB5R1 PE=1 SV=1	CYB5R1		0	136.597	58	15	81	15	305	34.1	9.38	347.32	15	0	0	0	0.0808228	0.446938	1.302	1.331	1.261	1.245	1.341	1.684	1.344	1.465	1.175	1.509	1.245	1.496
Q8WXE1	ATR-interacting protein OS=Homo sapiens OX=9606 GN=ATRIP PE=1 SV=1	ATRIP		0	43.283	23	9	17	9	791	85.8	6.32	62.03	9	0	0	0	0.0808582	0.727488	1.065	1.037	1.084	1.117	0.857	1.074	0.775	1.007	0.869	1.241	1.14	1.175
Q86UU0	B-cell CLL/lymphoma 9-like protein OS=Homo sapiens OX=9606 GN=BCL9L PE=1 SV=1	BCL9L		0	14.08	6	6	9	6	1499	157	8.63	14.61	6	0	0	0	0.0809258	0.458181	0.837	0.793	0.843	0.868	0.798	1.06	1.094	1.358	0.761	1.026	0.807	0.948
Q68CR1	Protein sel-1 homolog 3 OS=Homo sapiens OX=9606 GN=SEL1L3 PE=1 SV=2	SEL1L3		0.001	9.321	4	3	3	3	1132	128.5	7.28	7.45	3	0	0	0	0.0809616	0.798882	1.339	1.107	1.281	1.26	0.866	1.154	0.8	1.212	0.955	1.38	1.23	1.57
Q9BUE0	Mediator of RNA polymerase II transcription subunit 18 OS=Homo sapiens OX=9606 GN=MED18 PE=1 SV=1	MED18		0	46.871	50	6	27	6	208	23.6	6.54	108.33	6	0	0	0	0.0809748	0.854352	1.097	1.114	1.138	1.141	0.882	1.143	0.768	1.012	0.952	1.28	1.036	1.288
Q96A49	Synapse-associated protein 1 OS=Homo sapiens OX=9606 GN=SYAP1 PE=1 SV=1	SYAP1	Phospho [T248(100); T268(97.2); S313(100)]	0	273.871	69	23	167	23	352	39.9	4.53	672.57	23	0	0	0	0.0810635	0.0800986	0.999	1.007	1.045	1.015	1.186	1.233	1.341	0.968	1.28	1.358	1.143	0.983
Q14296	Fas-activated serine/threonine kinase OS=Homo sapiens OX=9606 GN=FASTK PE=1 SV=1	FASTK		0	21.464	21	6	7	6	549	61.1	9.89	20.13	6	0	0	0	0.0811236	0.624207	1.117	1.088	1.135	1.22	0.818	0.996	0.927	1.165	1.001	1.292	1.057	1.423
Q14191	Werner syndrome ATP-dependent helicase OS=Homo sapiens OX=9606 GN=WRN PE=1 SV=2	WRN		0	173.4	31	34	80	34	1432	162.4	6.34	262.38	34	0	0	0	0.0812438	0.664637	1.201	1.27	1.223	1.268	0.898	1.202	0.944	1.21	0.961	1.331	1.106	1.382
P31942	Heterogeneous nuclear ribonucleoprotein H3 OS=Homo sapiens OX=9606 GN=HNRNPH3 PE=1 SV=2	HNRNPH3		0	436.211	78	22	556	20	346	36.9	6.87	2324.42	22	0	0	0	0.0812877	0.0431085	0.96	0.916	0.946	0.956	1.178	0.94	1.053	1.027	1.068	0.946	1.076	1.012
O75190	DnaJ homolog subfamily B member 6 OS=Homo sapiens OX=9606 GN=DNAJB6 PE=1 SV=2	DNAJB6	Phospho [S277(100)]; Met-loss [N-Term]	0	149.866	56	18	92	17	326	36.1	9.16	384.73	18	0	1	0	0.0814207	0.229664	1.128	1.138	1.132	1.187	1.281	1.412	1.103	1.397	0.871	1.142	0.96	1.197
O95704	Amyloid-beta A4 precursor protein-binding family B member 3 OS=Homo sapiens OX=9606 GN=APBB3 PE=1 SV=2	APBB3	Phospho [T318(98.2)]	0.134	1.362	3	1	2	1	486	52.6	6.4	3.47	1	0	0	10	0.0814399	0.450492	1.335	1.336			0.894	1.1			1.073	1.345
Q9Y255	PRELI domain-containing protein 1, mitochondrial OS=Homo sapiens OX=9606 GN=PRELID1 PE=1 SV=1	PRELID1		0	25.417	21	5	13	5	219	25.2	9.54	34.1	5	0	0	0	0.0814738	0.558918	0.918	0.904	1.028	0.974	0.659	0.805	0.734	0.989	0.714	0.959	0.848	1.092
Q16718	NADH dehydrogenase [ubiquinone] 1 alpha subcomplex subunit 5 OS=Homo sapiens OX=9606 GN=NDUFA5 PE=1 SV=3	NDUFA5		0	74.255	66	6	66	6	116	13.5	5.99	294.59	6	0	0	0	0.0816722	0.965294	1.324	1.354	1.273	1.022	0.928	1.143	0.924	1.151	1.301	1.17	1.72	0.743
O15379	Histone deacetylase 3 OS=Homo sapiens OX=9606 GN=HDAC3 PE=1 SV=2	HDAC3		0	102.703	47	13	49	12	428	48.8	5.16	223.33	13	0	0	0	0.0816727	0.38039	1.095	1.106	1.249	1.126	0.823	1.048	0.844	1.143	0.883	1.187	0.983	1.199
Q9UMY1	Nucleolar protein 7 OS=Homo sapiens OX=9606 GN=NOL7 PE=1 SV=2	NOL7	Met-loss [N-Term]	0	70.33	33	9	59	9	257	29.4	9.67	222.56	9	0	0	0	0.0817494	0.183802	1.125	1.099	1.091	1.112	0.871	1.081	0.835	1.082	0.956	0.9	1.003	1.189
O95571	Persulfide dioxygenase ETHE1, mitochondrial OS=Homo sapiens OX=9606 GN=ETHE1 PE=1 SV=2	ETHE1		0	53.182	40	7	34	7	254	27.9	6.83	133.31	7	0	0	0	0.0818309	0.0943755	1.004	1.037	0.983	0.993	1.062	1.379	1.019	1.358	1.016	1.332	1.042	1.252
Q9NVM9	Integrator complex subunit 13 OS=Homo sapiens OX=9606 GN=INTS13 PE=1 SV=2	INTS13	Phospho [S626(100)]	0	234.268	60	38	147	38	706	80.2	6.7	495.2	38	0	0	0	0.081944	0.555931	1.119	1.179	1.116	1.158	0.877	1.107	0.858	1.121	0.913	1.22	1.002	1.234
Q15262	Receptor-type tyrosine-protein phosphatase kappa OS=Homo sapiens OX=9606 GN=PTPRK PE=1 SV=2	PTPRK		0	149.062	28	30	61	29	1439	162	5.9	193.15	30	0	1	0	0.0819475	0.308979	1.256	1.268	1.197	1.227	0.928	1.186	0.924	1.223	1.143	1.508	1.221	1.503
Q6ZT12	E3 ubiquitin-protein ligase UBR3 OS=Homo sapiens OX=9606 GN=UBR3 PE=2 SV=2	UBR3		0	118.021	18	23	46	23	1888	212.3	6.1	130.74	23	0	0	0	0.0819677	0.995779	1.111	1.121	1.143	1.132	0.831	1.024	0.875	1.156	0.933	1.27	1.014	1.292
Q92576	PHD finger protein 3 OS=Homo sapiens OX=9606 GN=PHF3 PE=1 SV=3	PHF3	Phospho [S1614(98.4)]	0	417.93	40	67	205	66	2039	229.3	6.96	752.97	67	0	0	0	0.0819679	0.762283	1.236	1.294	1.204	1.254	0.958	1.208	0.944	1.222	1.085	1.426	1.184	1.401
Q96EC8	Protein YIPF6 OS=Homo sapiens OX=9606 GN=YIPF6 PE=1 SV=2	YIPF6		0	20.248	9	3	13	3	236	26.2	5.64	43.9	3	0	0	0	0.0819916	0.717719	1.313	1.18	1.014	1.043	1.2	1.532	1.25	1.672	0.933	1.223	1.008	1.231
Q13405	39S ribosomal protein L49, mitochondrial OS=Homo sapiens OX=9606 GN=MRPL49 PE=1 SV=1	MRPL49		0	59.471	43	7	53	7	166	19.2	9.45	198.62	7	0	0	0	0.0820871	0.479939	1.284	1.356	1.291	1.251	1.004	1.264	1.004	1.261	1.208	1.359	1.3	1.529
P32929	Cystathionine gamma-lyase OS=Homo sapiens OX=9606 GN=CTH PE=1 SV=3	CTH		0	169.909	68	17	89	17	405	44.5	6.7	337.16	17	0	0	0	0.0821273	0.509983	0.737	0.718	0.756	0.754	0.764	0.983	0.769	1.011	0.583	0.775	0.645	0.81
Q9Y224	RNA transcription, translation and transport factor protein OS=Homo sapiens OX=9606 GN=RTRAF PE=1 SV=1	RTRAF		0	220.056	78	19	273	19	244	28.1	6.65	1076.5	19	0	0	0	0.0821629	0.375343	1.015	1.031	0.928	0.895	0.805	0.947	0.892	0.852	0.99	0.948	0.922	0.824
Q14CM0	FERM and PDZ domain-containing protein 4 OS=Homo sapiens OX=9606 GN=FRMPD4 PE=1 SV=1	FRMPD4		0	11.816	5	5	8	5	1322	144.3	5.25	25.43	5	0	0	0	0.082454	0.748909	1.249	1.285	1.302	1.19	1.274	1.65	1.335	1.725	1.123	1.403	1.153	1.256
P0DPK5	Putative histone H3.X OS=Homo sapiens OX=9606 PE=5 SV=1	P0DPK5		0	17.61	27	3	30	3	147	16.5	11.39	77.87	3	0	0	0	0.0826185	0.378826	0.656	0.644	0.727	0.692	1.101	0.709	1.12	0.736	0.605	0.623	1.141	0.829
Q6P1R3	Myb/SANT-like DNA-binding domain-containing protein 2 OS=Homo sapiens OX=9606 GN=MSANTD2 PE=1 SV=1	MSANTD2	Phospho [S436(100)]	0	29.901	21	7	12	7	559	61.3	6.19	35.56	7	0	0	0	0.082687	0.519738	0.954	0.948	1.035	0.989	0.75	0.942	0.781	0.966	0.835	1.155	0.992	1.164
Q9NS69	Mitochondrial import receptor subunit TOM22 homolog OS=Homo sapiens OX=9606 GN=TOMM22 PE=1 SV=3	TOMM22	Met-loss [N-Term]	0	158.733	78	7	163	7	142	15.5	4.34	672.78	7	0	0	0	0.0827057	0.0408248	1.206	1.164	1.101	1.029	0.828	1.065	0.929	1.083	1.226	1.247	1.344	1.2
Q9Y2H2	Phosphatidylinositide phosphatase SAC2 OS=Homo sapiens OX=9606 GN=INPP5F PE=1 SV=3	INPP5F		0	93.837	28	21	46	21	1132	128.3	7.02	143.07	21	0	0	0	0.0827576	0.756883	1.111	1.137	1.142	1.201	0.872	1.112	0.846	1.121	0.965	1.289	1.1	1.355
O00411	DNA-directed RNA polymerase, mitochondrial OS=Homo sapiens OX=9606 GN=POLRMT PE=1 SV=2	POLRMT		0	357.689	49	47	217	47	1230	138.5	8.98	939.04	47	0	0	0	0.0828248	0.743715	1.169	1.182	1.156	1.163	0.86	1.119	0.879	1.159	1.013	1.323	1.103	1.343
P42765	3-ketoacyl-CoA thiolase, mitochondrial OS=Homo sapiens OX=9606 GN=ACAA2 PE=1 SV=2	ACAA2		0	397.272	88	27	363	27	397	41.9	8.09	1742.28	27	0	0	0	0.0828342	0.0641431	0.824	0.918	0.926	0.901	0.818	0.783	0.756	0.895	1.371	0.929	1.446	1.009
Q13685	Angio-associated migratory cell protein OS=Homo sapiens OX=9606 GN=AAMP PE=1 SV=2	AAMP		0	116.635	38	12	69	12	434	46.7	4.42	284.85	12	0	0	0	0.0828512	0.873317	1.032	1.047	1.118	1.122	1.105	1.319	1.146	1.464	0.923	1.025	1.017	1.298
Q9NPI9	Inward rectifier potassium channel 16 OS=Homo sapiens OX=9606 GN=KCNJ16 PE=1 SV=1	KCNJ16		0.074	1.819	3	1	1	1	418	47.9	7.87	3.43	1	0	0	10	0.0828871	0.978018	1.269	1.299			0.798	1.025			1.069	1.486
Q5EBL2	Zinc finger protein 628 OS=Homo sapiens OX=9606 GN=ZNF628 PE=1 SV=3	ZNF628		0.004	6.422	2	2	3	1	1059	110.8	8.29	6.11	2	0	0	10	0.0830069	0.674673			1.239	1.338			0.853	1.039			1.093	1.35
Q9H0L4	Cleavage stimulation factor subunit 2 tau variant OS=Homo sapiens OX=9606 GN=CSTF2T PE=1 SV=1	CSTF2T	Phospho [S563(97.2)]	0	328.902	61	28	348	15	616	64.4	7.25	1460.34	28	0	26	0	0.0830529	0.590502	1.147	1.116	1.143	1.191	0.9	1.096	0.897	1.147	1.107	1.112	1.194	1.286
Q9NRU3	Metal transporter CNNM1 OS=Homo sapiens OX=9606 GN=CNNM1 PE=1 SV=3	CNNM1		0	33.51	9	7	15	5	951	104.3	6.28	38.79	7	0	0	0	0.0830752	0.716473	1.183	1.228	1.34	1.382	0.944	1.226	0.927	1.232	1.071	1.45	1.252	1.533
Q13825	Methylglutaconyl-CoA hydratase, mitochondrial OS=Homo sapiens OX=9606 GN=AUH PE=1 SV=1	AUH		0	74.676	40	11	35	11	339	35.6	9.48	128.49	11	0	0	0	0.0831101	0.725758	1.099	1.078	1.081	1.104	0.822	1.009	0.828	1.111	1.168	0.785	1.021	1.24
Q9H3H1	tRNA dimethylallyltransferase OS=Homo sapiens OX=9606 GN=TRIT1 PE=1 SV=1	TRIT1		0	83.274	45	16	37	16	467	52.7	8.21	135	16	0	0	0	0.0831482	0.00206263	1.001	0.96	0.995	0.956	0.775	0.942	0.772	0.971	0.85	0.732	0.861	0.818
Q9Y6X5	Bis(5'-adenosyl)-triphosphatase ENPP4 OS=Homo sapiens OX=9606 GN=ENPP4 PE=1 SV=3	ENPP4		0	54.418	25	8	29	8	453	51.6	6.15	104.79	8	0	0	0	0.0832294	0.392583	1.439	1.456	1.379	1.369	1.466	1.774	1.439	1.838	1.31	1.664	1.37	1.647
P35659	Protein DEK OS=Homo sapiens OX=9606 GN=DEK PE=1 SV=1	DEK	Phospho [S32(100)]; Met-loss+Acetyl [N-Term]	0	152.027	43	16	194	16	375	42.6	8.56	660.71	16	0	0	0	0.0832374	0.131788	0.923	0.893	1.01	0.973	1.25	0.984	1.221	0.985	1.421	0.934	1.249	1.001
Q8N1I0	Dedicator of cytokinesis protein 4 OS=Homo sapiens OX=9606 GN=DOCK4 PE=1 SV=3	DOCK4		0	291.348	35	48	136	47	1966	225.1	7.65	515.27	48	0	1	0	0.083255	0.654101	1.453	1.474	1.516	1.547	1.153	1.44	1.14	1.481	1.308	1.685	1.426	1.783
Q9Y6K9	NF-kappa-B essential modulator OS=Homo sapiens OX=9606 GN=IKBKG PE=1 SV=2	IKBKG		0	102.84	51	21	59	21	419	48.2	5.71	229.43	21	0	0	0	0.0833091	0.708035	1.178	1.201	1.185	1.228	0.91	1.142	0.91	1.196	0.986	1.294	1.061	1.319
Q8IWJ2	GRIP and coiled-coil domain-containing protein 2 OS=Homo sapiens OX=9606 GN=GCC2 PE=1 SV=4	GCC2	Phospho [S1649(100)]	0	361.099	44	67	172	63	1684	195.8	5.14	534.07	67	0	6	0	0.0833383	0.455149	1.167	1.185	1.178	1.186	0.92	1.156	0.889	1.151	0.931	1.238	1.018	1.266
Q02930	Cyclic AMP-responsive element-binding protein 5 OS=Homo sapiens OX=9606 GN=CREB5 PE=1 SV=3	CREB5		0	31.33	16	7	15	6	508	56.9	8.5	45.44	7	0	0	0	0.083361	0.132242	1.659	1.681	1.487	1.604	1.192	1.542	1.092	1.554	1.658	2.077	1.607	1.917
P30793	GTP cyclohydrolase 1 OS=Homo sapiens OX=9606 GN=GCH1 PE=1 SV=1	GCH1		0	32.313	33	5	16	5	250	27.9	8.56	57.61	5	0	0	0	0.083411	0.876325	0.87	0.923	0.931	0.949	0.953	1.229	0.954	1.289	0.775	0.996	0.866	0.999
Q6NUN9	Zinc finger protein 746 OS=Homo sapiens OX=9606 GN=ZNF746 PE=1 SV=1	ZNF746		0	41.877	32	8	20	7	644	69.1	6.86	82.41	8	0	1	0	0.083424	0.64353	1.025	1.075	1.178	1.285	0.934	1.087	0.828	1.038	0.89	1.257	1.193	1.488
Q9BRB3	Phosphatidylinositol N-acetylglucosaminyltransferase subunit Q OS=Homo sapiens OX=9606 GN=PIGQ PE=1 SV=3	PIGQ		0	31.45	13	6	12	6	760	84	8.05	54.04	6	0	0	0	0.0834438	0.973347	1.613	1.371	1.39	1.376	0.958	1.262	1.011	1.451	1.16	1.565	1.329	1.715
Q8IYT2	Cap-specific mRNA (nucleoside-2'-O-)-methyltransferase 2 OS=Homo sapiens OX=9606 GN=CMTR2 PE=1 SV=2	CMTR2		0	26.158	10	7	13	7	770	88.1	7.01	38.08	7	0	0	0	0.083594	0.683873	1.037	1.081	1.115	1.186	0.789	1.066	0.824	1.065	0.941	1.222	1.042	1.393
P51148	Ras-related protein Rab-5C OS=Homo sapiens OX=9606 GN=RAB5C PE=1 SV=2	RAB5C		0	243.589	80	14	243	11	216	23.5	8.41	1037.94	14	0	4	0	0.0837257	0.251896	1.036	1.013	1.062	1.069	1.097	1.131	1.047	1.213	1.087	1.011	1.089	1.184
P48380	Transcription factor RFX3 OS=Homo sapiens OX=9606 GN=RFX3 PE=1 SV=2	RFX3		0	16.439	9	5	5	5	749	83.5	6	13.63	5	0	0	0	0.0837373	0.758374	1.034	1.065	1.158	1.14	0.67	0.842	0.882	1.148	0.903	1.224	1.061	1.337
Q99952	Tyrosine-protein phosphatase non-receptor type 18 OS=Homo sapiens OX=9606 GN=PTPN18 PE=1 SV=2	PTPN18		0	31.624	22	7	17	7	460	50.5	8.25	52.7	7	0	0	0	0.0837393	0.876608	1.029	1.072	1.105	1.127	0.831	1.088	0.714	0.99	0.87	1.181	1.002	1.225
Q13823	Nucleolar GTP-binding protein 2 OS=Homo sapiens OX=9606 GN=GNL2 PE=1 SV=1	GNL2		0	264.29	49	37	188	37	731	83.6	9.25	686.14	37	0	0	0	0.0838233	0.437189	1.109	1.07	1.192	1.192	0.939	1.073	0.885	1.13	1.203	1.045	1.188	1.372
Q9Y6Q3	Zinc finger protein 37 homolog OS=Homo sapiens OX=9606 GN=ZFP37 PE=2 SV=3	ZFP37		0.004	6.634	4	2	2	1	630	71.2	9.09	5.67	2	0	0	10	0.083891	0.380356			1.081	1.17			1.413	1.647			1.148	1.369
B3KU38	IQCJ-SCHIP1 readthrough transcript protein OS=Homo sapiens OX=9606 GN=IQCJ-SCHIP1 PE=1 SV=2	IQCJ-SCHIP1	Met-loss [N-Term]	0	26.56	18	8	12	8	563	62.2	5.21	40.79	8	0	0	0	0.0839113	0.848099	1.178	1.246	1.208	1.296	0.956	1.178	0.904	1.213	1.021	1.448	1.145	1.398
Q6S545	POTE ankyrin domain family member H OS=Homo sapiens OX=9606 GN=POTEH PE=2 SV=3	POTEH	Met-loss [N-Term]	0.021	3.461	4	2	3	1	545	60.9	7.3	4.49	2	0	0	10	0.0839331	0.474849			0.883	0.763			1.395	1.887			0.822	1.045
Q70CQ2	Ubiquitin carboxyl-terminal hydrolase 34 OS=Homo sapiens OX=9606 GN=USP34 PE=1 SV=2	USP34	Phospho [S2488(98.1)]	0	306.075	23	59	144	59	3546	404	5.82	510.98	59	0	0	0	0.0839506	0.631728	1.135	1.148	1.15	1.144	0.841	1.073	0.874	1.156	0.897	1.217	1.019	1.269
Q9NXW9	Alpha-ketoglutarate-dependent dioxygenase alkB homolog 4 OS=Homo sapiens OX=9606 GN=ALKBH4 PE=1 SV=1	ALKBH4		0	60.487	54	12	29	12	302	33.8	6.67	113.92	12	0	0	0	0.0840243	0.693958	1.246	1.254	1.261	1.26	0.914	1.186	0.996	1.259	1.005	1.373	1.109	1.378
Q9Y6X3	MAU2 chromatid cohesion factor homolog OS=Homo sapiens OX=9606 GN=MAU2 PE=1 SV=2	MAU2		0	119.736	40	18	63	18	613	69	7.25	236.68	18	0	0	0	0.0840704	0.491458	1.254	1.3	1.249	1.255	0.923	1.218	0.925	1.247	1.164	1.502	1.198	1.448
O15042	U2 snRNP-associated SURP motif-containing protein OS=Homo sapiens OX=9606 GN=U2SURP PE=1 SV=2	U2SURP		0	339.047	50	47	326	46	1029	118.2	8.47	1154.49	47	0	1	0	0.0840876	0.91117	1.007	1.002	1.049	1.052	1.147	1.024	1.068	1.133	1.091	0.84	1.053	1.097
P53396	ATP-citrate synthase OS=Homo sapiens OX=9606 GN=ACLY PE=1 SV=3	ACLY	Phospho [S455(99.1); S481(100)]	0	893.186	71	71	1081	71	1101	120.8	7.33	4403.27	71	0	0	0	0.0842213	0.9116	1.056	1.003	1.001	1.014	0.968	0.965	1.022	0.932	1.145	1.009	0.918	0.979
Q9NX70	Mediator of RNA polymerase II transcription subunit 29 OS=Homo sapiens OX=9606 GN=MED29 PE=1 SV=1	MED29		0	51.587	66	10	31	10	200	21.1	6.29	104.45	10	0	0	0	0.0842558	0.801181	1.341	1.38	1.31	1.329	1.085	1.327	0.991	1.284	1.136	1.479	1.174	1.472
Q2NKX9	UPF0561 protein C2orf68 OS=Homo sapiens OX=9606 GN=C2orf68 PE=2 SV=1	C2orf68		0.005	6.107	11	2	3	2	166	18.7	8.31	10.58	2	0	0	0	0.0843485	0.941592	0.968	0.961	1.036	1.11	0.699	0.895	0.831	1.023	0.775	1.085	0.977	1.208
Q9BTE6	Alanyl-tRNA editing protein Aarsd1 OS=Homo sapiens OX=9606 GN=AARSD1 PE=1 SV=2	AARSD1		0	117.725	54	17	71	16	412	45.5	6.42	281.65	17	0	1	0	0.0843721	0.151354	1.046	1.039	1.07	1.073	0.822	1.022	0.827	1.048	0.781	1.05	0.843	1.071
O94903	Pyridoxal phosphate homeostasis protein OS=Homo sapiens OX=9606 GN=PLPBP PE=1 SV=1	PLPBP		0	130.285	67	15	117	15	275	30.3	7.5	412.16	15	0	0	0	0.0844933	0.0164949	1.067	1.069	1.086	1.101	0.862	1.054	0.813	1.06	0.946	0.976	0.84	1.028
Q9P2P5	E3 ubiquitin-protein ligase HECW2 OS=Homo sapiens OX=9606 GN=HECW2 PE=1 SV=2	HECW2		0	20.886	5	6	7	5	1572	175.7	5.41	21.97	6	0	0	0	0.084564	0.270077	1.283	1.24	1.14	1.074	1.296	1.628	1.208	1.469	1.115	1.511	1.163	1.539
P22004	Bone morphogenetic protein 6 OS=Homo sapiens OX=9606 GN=BMP6 PE=1 SV=1	BMP6		0.008	5.333	10	2	2	1	513	57.2	8.1	4.97	2	0	0	10	0.0845784	0.523752			1.335	1.322			1.249	1.179			1.269	1.778
O60245	Protocadherin-7 OS=Homo sapiens OX=9606 GN=PCDH7 PE=1 SV=2	PCDH7	Phospho [S989(100)]	0	136.113	29	19	52	19	1069	116	5.19	183.27	19	0	0	0	0.0845961	0.0424953	1.344	1.413	1.378	1.382	1.037	1.33	1.044	1.364	1.412	1.839	1.568	1.922
P43246	DNA mismatch repair protein Msh2 OS=Homo sapiens OX=9606 GN=MSH2 PE=1 SV=1	MSH2		0	575.333	69	51	453	51	934	104.7	5.77	1705.43	51	0	0	0	0.084679	0.0760845	1.154	1.125	1.249	1.222	0.989	1.103	0.938	1.192	1.01	1.075	1.018	1.199
Q6DKK2	Tetratricopeptide repeat protein 19, mitochondrial OS=Homo sapiens OX=9606 GN=TTC19 PE=1 SV=4	TTC19		0	110.76	51	17	55	17	380	42.4	5.77	225.43	17	0	0	0	0.0847415	0.174808	1.115	1.142	1.114	1.117	0.855	1.105	0.816	1.086	1.072	1.442	1.144	1.39
P36551	Oxygen-dependent coproporphyrinogen-III oxidase, mitochondrial OS=Homo sapiens OX=9606 GN=CPOX PE=1 SV=3	CPOX		0	197.35	62	25	141	25	454	50.1	8.25	553.58	25	0	0	0	0.0847627	0.159819	1.167	1.172	1.162	1.169	1.057	1.153	0.992	1.148	1.242	1.267	1.119	1.356
O60925	Prefoldin subunit 1 OS=Homo sapiens OX=9606 GN=PFDN1 PE=1 SV=2	PFDN1		0	36.647	41	6	60	6	122	14.2	6.81	192.59	6	0	0	0	0.0847849	0.656374	1.048	0.982	1.002	0.871	0.897	0.947	0.783	0.854	1.251	0.734	1.315	0.877
P33121	Long-chain-fatty-acid--CoA ligase 1 OS=Homo sapiens OX=9606 GN=ACSL1 PE=1 SV=1	ACSL1		0	242.513	53	33	154	32	698	77.9	7.15	606.51	33	0	1	0	0.0849132	0.863846	0.887	0.874	0.862	0.857	0.896	1.116	0.893	1.155	0.742	0.976	0.805	1.003
P56749	Claudin-12 OS=Homo sapiens OX=9606 GN=CLDN12 PE=1 SV=1	CLDN12		0.104	1.541	3	1	2	1	244	27.1	8.46	1.7	1	0	0	0	0.0849476	0.833504	1.139	1.044	1.023	0.913	0.759	0.906	0.806	1.027	0.947	1.018	0.971	1.129
Q8N8A6	ATP-dependent RNA helicase DDX51 OS=Homo sapiens OX=9606 GN=DDX51 PE=1 SV=3	DDX51	Phospho [S83(100); S103(97)]	0	228.647	73	37	122	37	666	72.4	8.16	453.38	37	0	0	0	0.0850173	0.558323	1.136	1.09	1.036	1.034	0.801	1.053	0.792	1.031	0.863	1.157	0.938	1.145
Q9P0M6	Core histone macro-H2A.2 OS=Homo sapiens OX=9606 GN=H2AFY2 PE=1 SV=3	H2AFY2		0	140.275	53	16	123	14	372	40	9.69	482.09	16	0	0	0	0.0850226	0.158681	1.319	1.304	1.171	1.123	0.958	1.192	1.028	1.144	1.792	1.458	2.263	1.067
Q9BYM8	RanBP-type and C3HC4-type zinc finger-containing protein 1 OS=Homo sapiens OX=9606 GN=RBCK1 PE=1 SV=2	RBCK1		0	29.635	29	8	11	8	510	57.5	5.67	36.49	8	0	0	0	0.0851142	0.576799	1.101	1.175	1.183	1.206	0.882	1.145	0.815	1.116	1.026	1.306	1.112	1.455
P49721	Proteasome subunit beta type-2 OS=Homo sapiens OX=9606 GN=PSMB2 PE=1 SV=1	PSMB2		0	179.09	80	17	219	17	201	22.8	7.02	916.52	17	0	0	0	0.085121	0.105088	0.996	0.976	0.948	1.006	0.802	0.944	0.932	0.944	0.965	0.896	0.976	0.906
P54819	Adenylate kinase 2, mitochondrial OS=Homo sapiens OX=9606 GN=AK2 PE=1 SV=2	AK2	Met-loss [N-Term]	0	287.639	79	21	335	21	239	26.5	7.81	1340.2	21	0	0	0	0.085129	0.375165	0.971	0.968	0.939	0.898	1.395	1.006	1.388	0.965	0.973	0.88	0.921	0.902
P08572	Collagen alpha-2(IV) chain OS=Homo sapiens OX=9606 GN=COL4A2 PE=1 SV=4	COL4A2	Phospho [T655(100)]	0	44.002	8	9	22	8	1712	167.4	8.66	70.93	9	0	1	0	0.0851416	0.985922	1.367	1.312	1.251	1.324	1.374	1.904	1.367	1.953	1.126	1.464	1.181	1.476
Q8IYN2	Transcription elongation factor A protein-like 8 OS=Homo sapiens OX=9606 GN=TCEAL8 PE=3 SV=1	TCEAL8		0.119	1.435	9	1	1	1	117	13.6	5.39	1.86	1	0	0	10	0.0851478	0.648362			1.65	1.812			1.194	1.408			1.435	1.81
Q13530	Serine incorporator 3 OS=Homo sapiens OX=9606 GN=SERINC3 PE=2 SV=2	SERINC3		0	16.905	12	4	5	4	473	52.5	7.46	20.91	4	0	0	0	0.0851489	0.789008	1.272	1.303	1.36	1.382	0.981	1.24	0.978	1.337	1.123	1.435	1.155	1.494
Q9Y6V7	Probable ATP-dependent RNA helicase DDX49 OS=Homo sapiens OX=9606 GN=DDX49 PE=1 SV=1	DDX49		0	170.103	64	23	107	23	483	54.2	9.06	435.5	23	0	0	0	0.0852838	0.295759	1.062	1.091	1.059	1.074	0.81	1.028	0.812	1.067	0.812	1.099	0.91	1.121
Q9UL03	Integrator complex subunit 6 OS=Homo sapiens OX=9606 GN=INTS6 PE=1 SV=1	INTS6	Met-loss [N-Term]	0	216.035	54	39	112	33	887	100.3	8.62	384.75	39	0	5	0	0.085372	0.953662	1.073	1.103	1.033	1.051	0.806	1.037	0.792	1.041	0.893	1.19	0.966	1.192
Q01826	DNA-binding protein SATB1 OS=Homo sapiens OX=9606 GN=SATB1 PE=1 SV=1	SATB1		0	168.956	46	28	85	21	763	85.9	6.54	348.72	28	0	7	0	0.0854311	0.477994	1.279	1.305	1.183	1.228	0.962	1.209	0.949	1.22	1.032	1.36	1.129	1.244
A3KMH1	von Willebrand factor A domain-containing protein 8 OS=Homo sapiens OX=9606 GN=VWA8 PE=1 SV=2	VWA8		0	364.689	46	65	175	65	1905	214.7	7.4	586.57	65	0	0	0	0.0854905	0.871073	1.324	1.386	1.326	1.337	1.018	1.324	0.992	1.299	1.12	1.512	1.207	1.468
P62266	40S ribosomal protein S23 OS=Homo sapiens OX=9606 GN=RPS23 PE=1 SV=3	RPS23		0	152.665	59	11	397	11	143	15.8	10.49	1739.66	11	0	0	0	0.0854913	0.00523581	0.931	1.008	0.896	1.061	0.918	0.879	0.911	0.765	0.834	0.814	0.802	0.785
Q96QD8	Sodium-coupled neutral amino acid transporter 2 OS=Homo sapiens OX=9606 GN=SLC38A2 PE=1 SV=2	SLC38A2		0	41.888	15	4	22	4	506	56	8	84.35	4	0	0	0	0.0855224	0.949963	1.544	1.541	1.247	1.208	1.003	1.258	0.992	1.289	1.176	1.563	1.184	1.579
Q86WX3	Active regulator of SIRT1 OS=Homo sapiens OX=9606 GN=RPS19BP1 PE=1 SV=1	RPS19BP1		0	30.477	31	4	22	4	136	15.4	10.74	68.3	4	0	0	0	0.0855932	0.791484	1.118	1.103	1.002	0.905	0.852	1.044	0.773	0.602	0.995	0.924	1.488	0.488
Q06418	Tyrosine-protein kinase receptor TYRO3 OS=Homo sapiens OX=9606 GN=TYRO3 PE=1 SV=1	TYRO3		0	28.211	14	6	11	6	890	96.8	5.67	32.73	6	0	0	0	0.0856286	0.66884	1.096	1.1	1.085	1.102	0.817	1.062	0.875	1.082	0.892	1.128	0.975	1.246
P43378	Tyrosine-protein phosphatase non-receptor type 9 OS=Homo sapiens OX=9606 GN=PTPN9 PE=1 SV=1	PTPN9		0	157.488	48	23	99	23	593	68	8.02	373.83	23	0	0	0	0.0856535	0.41926	0.98	0.978	0.995	0.998	0.72	0.932	0.759	0.994	0.885	1.171	0.961	1.208
Q8NFR9	Interleukin-17 receptor E OS=Homo sapiens OX=9606 GN=IL17RE PE=1 SV=1	IL17RE		0.057	2.054	4	1	2	1	667	74.8	9.22	2.74	1	0	0	0	0.0857234	0.867378	0.916	1.131	0.98	1.155	0.825	0.985	0.744	0.96	0.772	1.323	0.971	1.211
Q13393	Phospholipase D1 OS=Homo sapiens OX=9606 GN=PLD1 PE=1 SV=1	PLD1		0	34.546	12	8	16	8	1074	124.1	8.78	50.65	8	0	0	0	0.0858491	0.3048	1.275	1.251	1.171	1.173	0.951	1.217	0.896	1.142	1.163	1.454	1.169	1.524
Q17R89	Rho GTPase-activating protein 44 OS=Homo sapiens OX=9606 GN=ARHGAP44 PE=1 SV=1	ARHGAP44		0	63.782	21	10	29	9	818	89.2	6.55	100.46	10	0	0	0	0.0858945	0.790627	1.157	1.349	1.346	1.41	0.921	1.173	0.99	1.316	1.068	1.424	1.287	1.627
O15020	Spectrin beta chain, non-erythrocytic 2 OS=Homo sapiens OX=9606 GN=SPTBN2 PE=1 SV=3	SPTBN2		0	845.128	61	122	498	108	2390	271.2	6.11	1858.71	122	0	0	0	0.0859539	0.846419	0.844	0.837	0.834	0.82	0.848	1.081	0.861	1.055	0.729	0.888	0.833	0.919
Q9UKB1	F-box/WD repeat-containing protein 11 OS=Homo sapiens OX=9606 GN=FBXW11 PE=1 SV=1	FBXW11		0	116.305	49	21	63	13	542	62.1	7.12	239.95	21	0	8	0	0.0860599	0.38937	1.113	1.088	1.092	1.119	0.864	1.048	0.851	1.11	0.883	1.158	0.931	1.164
P13804	Electron transfer flavoprotein subunit alpha, mitochondrial OS=Homo sapiens OX=9606 GN=ETFA PE=1 SV=1	ETFA		0	284.048	72	18	345	18	333	35.1	8.38	1446.47	18	0	0	0	0.0860655	0.0239223	0.86	0.903	0.901	0.914	1.263	0.929	1.165	0.926	0.865	0.793	0.856	0.805
Q5SVZ6	Zinc finger MYM-type protein 1 OS=Homo sapiens OX=9606 GN=ZMYM1 PE=1 SV=1	ZMYM1	Phospho [S995(100)]	0	171.662	40	33	80	31	1142	128.6	7.44	242.2	33	0	0	0	0.0860786	0.933626	1.127	1.152	1.051	1.077	0.866	1.083	0.819	1.059	0.947	1.246	0.977	1.209
Q8IYH5	ZZ-type zinc finger-containing protein 3 OS=Homo sapiens OX=9606 GN=ZZZ3 PE=1 SV=1	ZZZ3		0	64.542	21	15	27	15	903	102	5.69	87.42	15	0	0	0	0.0863616	0.762786	1.114	1.202	1.087	1.141	0.899	1.084	0.842	1.122	0.972	1.296	1.059	1.333
Q6ZUJ8	Phosphoinositide 3-kinase adapter protein 1 OS=Homo sapiens OX=9606 GN=PIK3AP1 PE=1 SV=2	PIK3AP1		0	20.425	7	4	10	4	805	90.3	5.4	32.12	4	0	0	0	0.086362	0.570303	1.127	1.011	1.077	1.101	0.887	1.037	0.819	1.057	0.853	1.133	0.935	1.193
Q8WTR2	Dual specificity protein phosphatase 19 OS=Homo sapiens OX=9606 GN=DUSP19 PE=1 SV=1	DUSP19		0	19.592	40	5	7	5	217	24.2	6.54	17.23	5	0	0	0	0.0864814	0.315633	1.086	1.175	1.064	1.086	0.952	1.148	0.716	0.711	0.99	1.28	0.728	0.895
P02656	Apolipoprotein C-III OS=Homo sapiens OX=9606 GN=APOC3 PE=1 SV=1	APOC3		0.001	10.426	16	1	4	1	99	10.8	5.41	15.98	1	0	0	0	0.0864875	0.614233	0.963	0.981	0.941	0.94	0.997	1.173	0.972	1.264	0.769	1.003	0.804	1.085
Q9NW13	RNA-binding protein 28 OS=Homo sapiens OX=9606 GN=RBM28 PE=1 SV=3	RBM28	Phospho [S343(97.8)]	0	318.956	52	40	226	39	759	85.7	9.22	800.9	40	0	1	0	0.0864925	0.618542	1.314	1.291	1.261	1.218	1.011	1.235	0.983	1.249	1.08	1.331	1.177	1.353
Q9UBC3	DNA (cytosine-5)-methyltransferase 3B OS=Homo sapiens OX=9606 GN=DNMT3B PE=1 SV=1	DNMT3B		0	48.532	20	12	21	9	853	95.7	8.43	62.68	12	0	0	0	0.0865134	0.688638	1.101	1.172	1.086	1.138	0.848	1.167	0.749	0.977	0.945	1.286	0.949	1.171
Q562F6	Shugoshin 2 OS=Homo sapiens OX=9606 GN=SGO2 PE=1 SV=2	SGO2		0	132.066	36	32	61	32	1265	144.7	7.91	156.24	32	0	0	0	0.0866391	0.935127	1.034	1.055	0.947	0.965	1.072	1.353	1.004	1.325	0.873	1.151	0.884	1.068
Q6UB99	Ankyrin repeat domain-containing protein 11 OS=Homo sapiens OX=9606 GN=ANKRD11 PE=1 SV=3	ANKRD11		0	162.425	18	34	63	33	2663	297.7	7.11	209.68	34	0	1	0	0.0866524	0.828542	1.159	1.184	1.099	1.114	0.899	1.127	0.819	1.086	0.994	1.339	1.049	1.25
Q96T51	RUN and FYVE domain-containing protein 1 OS=Homo sapiens OX=9606 GN=RUFY1 PE=1 SV=2	RUFY1		0	192.682	47	33	106	31	708	79.8	5.74	337.22	33	0	2	0	0.0866603	0.72978	1.032	1.036	1.031	1.028	1.061	1.309	1.055	1.357	0.861	1.115	0.917	1.134
P69849	Nodal modulator 3 OS=Homo sapiens OX=9606 GN=NOMO3 PE=3 SV=2	NOMO3		0	726.123	71	58	508	2	1222	134	5.67	2185.54	58	0	86	0	0.0866957	0.0532857	0.991	0.992	1.01	0.988	1.02	1.094	1.002	1.153	0.994	1.1	1.049	1.132
Q9BZ81	Melanoma-associated antigen B5 OS=Homo sapiens OX=9606 GN=MAGEB5 PE=2 SV=2	MAGEB5		0.096	1.609	3	1	1	1	275	31.9	7.65	2.85	1	0	0	10	0.0868111	0.602663	1.247	1.27			0.825	1.032			0.96	1.33
P27635	60S ribosomal protein L10 OS=Homo sapiens OX=9606 GN=RPL10 PE=1 SV=4	RPL10		0	180.229	54	15	341	15	214	24.6	10.08	1416.46	15	0	0	0	0.08686	0.00440283	0.892	0.924	0.942	0.913	0.876	0.872	0.889	0.916	0.818	0.87	0.831	0.863
Q6R327	Rapamycin-insensitive companion of mTOR OS=Homo sapiens OX=9606 GN=RICTOR PE=1 SV=1	RICTOR	Phospho [S21(100)]	0	194.364	34	41	84	41	1708	192.1	7.47	278.48	41	0	0	0	0.0868728	0.914969	1.177	0.959	1.232	1.221	0.801	0.842	0.891	1.18	1.267	0.71	1.147	1.393
Q9UNP9	Peptidyl-prolyl cis-trans isomerase E OS=Homo sapiens OX=9606 GN=PPIE PE=1 SV=1	PPIE	Phospho [S162(100)]	0	154.599	80	20	111	19	301	33.4	5.6	381.36	20	0	1	0	0.0869028	0.242286	0.871	0.891	0.978	0.957	1.276	0.932	1.084	1.032	1.414	0.804	1.257	0.955
Q6EEV6	Small ubiquitin-related modifier 4 OS=Homo sapiens OX=9606 GN=SUMO4 PE=1 SV=2	SUMO4		0	35.765	23	2	45	1	95	10.7	7.18	170.02	2	0	0	0	0.0870929	0.960414	1.397	1.204	0.714	0.706	1.483	1.522	1.967	1.093	1.193	1.326	0.648	0.805
O95825	Quinone oxidoreductase-like protein 1 OS=Homo sapiens OX=9606 GN=CRYZL1 PE=1 SV=2	CRYZL1		0	118.095	70	16	70	16	349	38.7	5.78	276.86	16	0	0	0	0.0871051	0.228741	1.149	1.135	1.212	1.204	0.927	1.123	0.896	1.17	0.992	1.107	1.013	1.253
O94782	Ubiquitin carboxyl-terminal hydrolase 1 OS=Homo sapiens OX=9606 GN=USP1 PE=1 SV=1	USP1	Phospho [S67(100); S313(100); S475(100)]	0	114.863	46	28	55	28	785	88.2	5.45	175.39	28	0	0	0	0.0871908	0.810686	1.11	1.171	1.084	1.113	0.864	1.076	0.837	1.108	0.919	1.262	0.978	1.23
Q6P6B1	Glutamate-rich protein 5 OS=Homo sapiens OX=9606 GN=ERICH5 PE=2 SV=1	ERICH5		0	89.641	50	14	39	14	374	39.9	4.49	127.07	14	0	0	0	0.0872332	0.235917	1.143	1.204	1.228	1.207	0.885	1.148	0.901	1.184	1.058	1.425	1.306	1.599
P46459	Vesicle-fusing ATPase OS=Homo sapiens OX=9606 GN=NSF PE=1 SV=3	NSF		0	423.639	67	48	332	47	744	82.5	6.95	1258.5	48	0	2	0	0.0873644	0.38157	1.278	1.231	1.203	1.156	1.362	1.301	1.45	1.213	1.239	1.311	1.202	1.245
Q96KA5	Cleft lip and palate transmembrane protein 1-like protein OS=Homo sapiens OX=9606 GN=CLPTM1L PE=1 SV=1	CLPTM1L		0	153.306	42	16	78	16	538	62.2	8.56	329.27	16	0	0	0	0.0874234	0.174853	1.244	1.3	1.187	1.148	0.896	1.166	0.909	1.196	1.158	1.523	1.272	1.552
Q9BTT0	Acidic leucine-rich nuclear phosphoprotein 32 family member E OS=Homo sapiens OX=9606 GN=ANP32E PE=1 SV=1	ANP32E		0	179.921	56	10	174	10	268	30.7	3.85	831.23	10	0	0	0	0.0874262	0.973845	1.122	1.129	1.072	1.082	1.089	1.318	1.166	1.263	0.965	1.254	0.959	1.216
Q8IVP5	FUN14 domain-containing protein 1 OS=Homo sapiens OX=9606 GN=FUNDC1 PE=1 SV=1	FUNDC1	Phospho [S13(100)]	0	27.108	26	2	21	2	155	17.2	8.62	90.47	2	0	0	0	0.0878483	0.0270245	0.921	0.96	0.901	0.869	0.938	1.276	0.953	1.269	0.999	1.332	1.037	1.225
Q9BZE0	Zinc finger protein GLIS2 OS=Homo sapiens OX=9606 GN=GLIS2 PE=1 SV=2	GLIS2		0.004	6.63	5	1	2	1	524	55.7	8.84	4.48	1	0	0	10	0.087911	0.621755	0.823	0.811			0.59	0.699			0.57	0.883
Q9Y3C5	RING finger protein 11 OS=Homo sapiens OX=9606 GN=RNF11 PE=1 SV=1	RNF11		0.001	10.521	14	2	5	2	154	17.4	4.78	14.07	2	0	0	0	0.087983	0.714808	1.096	1.067	1.056	0.977	1.165	1.463	1.035	1.315	0.985	1.327	0.965	1.053
Q6N063	2-oxoglutarate and iron-dependent oxygenase domain-containing protein 2 OS=Homo sapiens OX=9606 GN=OGFOD2 PE=2 SV=2	OGFOD2		0	40.613	39	8	22	8	350	39	5.68	98.31	8	0	0	0	0.0881037	0.460987	1.103	1.148	1.148	1.142	0.86	1.121	0.85	1.101	0.892	1.246	0.947	1.181
Q92805	Golgin subfamily A member 1 OS=Homo sapiens OX=9606 GN=GOLGA1 PE=1 SV=3	GOLGA1		0	74.422	25	16	27	16	767	88.1	5.27	89.13	16	0	0	0	0.0881209	0.287095	1.076	1.054	1.079	1.071	0.819	1.054	0.794	1.042	0.944	1.257	1.138	1.355
P49759	Dual specificity protein kinase CLK1 OS=Homo sapiens OX=9606 GN=CLK1 PE=1 SV=2	CLK1		0	35.668	22	9	13	7	484	57.3	8.87	44.76	9	0	0	0	0.0882114	0.877401	0.948	0.96	1.019	0.948	1.224	1.563	0.932	1.215	0.775	1.099	0.92	1.136
Q5JTD0	Tight junction-associated protein 1 OS=Homo sapiens OX=9606 GN=TJAP1 PE=1 SV=1	TJAP1		0	96.949	34	19	42	19	557	61.8	5.97	135.04	19	0	0	0	0.0882407	0.658286	1.101	1.097	1.1	1.102	0.867	1.073	0.837	1.086	0.901	1.192	0.952	1.207
Q9NUP1	Biogenesis of lysosome-related organelles complex 1 subunit 4 OS=Homo sapiens OX=9606 GN=BLOC1S4 PE=1 SV=1	BLOC1S4		0	31.636	39	5	16	5	217	23.3	4.98	64.78	5	0	0	0	0.088403	0.678465	1.175	1.205	1.149	1.195	0.974	1.213	0.882	1.071	1.072	1.456	1.035	1.341
Q9UEG4	Zinc finger protein 629 OS=Homo sapiens OX=9606 GN=ZNF629 PE=1 SV=2	ZNF629		0	56.92	19	12	32	11	869	96.6	7.93	117.48	12	0	0	0	0.0884432	0.401572	1.293	1.328	1.277	1.351	1.033	1.289	0.977	1.277	1.179	1.567	1.286	1.593
Q9NUQ9	Protein FAM49B OS=Homo sapiens OX=9606 GN=FAM49B PE=1 SV=1	FAM49B	Met-loss [N-Term]	0	170.216	77	19	134	19	324	36.7	6.06	497.16	19	0	0	0	0.0885055	0.258031	1.076	1.068	1.202	1.15	1.234	1.3	1.109	1.353	1.119	1.227	1.156	1.191
Q9H0E2	Toll-interacting protein OS=Homo sapiens OX=9606 GN=TOLLIP PE=1 SV=1	TOLLIP		0	65.864	49	11	46	11	274	30.3	5.97	148.14	11	0	0	0	0.0885109	0.569382	1.023	0.996	0.959	0.996	1.037	1.363	1.011	1.314	0.888	1.187	0.931	1.154
Q9BRP1	Programmed cell death protein 2-like OS=Homo sapiens OX=9606 GN=PDCD2L PE=1 SV=1	PDCD2L		0	93.549	47	11	82	11	358	39.4	4.86	337.14	11	0	0	0	0.0885682	0.225153	1.354	1.395	1.462	1.336	1.136	1.402	1.181	1.293	1.032	1.401	1.142	1.426
Q96GD0	Pyridoxal phosphate phosphatase OS=Homo sapiens OX=9606 GN=PDXP PE=1 SV=2	PDXP		0	135.423	62	15	86	15	296	31.7	6.55	374.68	15	0	0	0	0.0885708	0.974824	1.27	1.24	1.2	1.244	0.967	1.194	0.936	1.23	1.064	1.427	1.082	1.394
Q13761	Runt-related transcription factor 3 OS=Homo sapiens OX=9606 GN=RUNX3 PE=1 SV=2	RUNX3		0	14.825	19	5	5	4	415	44.3	9.47	16.37	5	0	1	0	0.0886229	0.890935	1.133	1.16	1.11	1.127	0.85	1.103	0.845	1.114	0.943	1.23	1.04	1.272
Q9P2W9	Syntaxin-18 OS=Homo sapiens OX=9606 GN=STX18 PE=1 SV=1	STX18	Met-loss [N-Term]	0	97.515	63	18	65	18	335	38.7	5.49	245.51	18	0	0	0	0.0886274	0.272997	1.155	1.171	1.08	1.076	0.832	1.078	0.839	1.102	1.031	1.355	1.139	1.389
O96020	G1/S-specific cyclin-E2 OS=Homo sapiens OX=9606 GN=CCNE2 PE=1 SV=1	CCNE2		0	13.977	18	5	5	4	404	46.7	7.83	14.24	5	0	0	0	0.0886699	0.31143	1.206	1.194	1.102	1.144	0.953	1.195	0.85	1.027	1.04	1.339	1.269	1.321
Q13099	Intraflagellar transport protein 88 homolog OS=Homo sapiens OX=9606 GN=IFT88 PE=1 SV=2	IFT88		0	54.02	24	13	25	13	833	94.2	6.54	76.28	13	0	0	0	0.0886772	0.372749	1.144	1.19	1.168	1.166	0.857	1.112	0.899	1.169	1.06	1.437	1.133	1.407
Q9C000	NACHT, LRR and PYD domains-containing protein 1 OS=Homo sapiens OX=9606 GN=NLRP1 PE=1 SV=1	NLRP1		0.08	1.762	1	1	1	1	1473	165.8	6.84	1.77	1	0	0	10	0.0887773	0.24065	1.045	0.956			1.686	2.321			0.668	0.909
O94941	RING finger protein 37 OS=Homo sapiens OX=9606 GN=UBOX5 PE=1 SV=1	UBOX5	Met-loss [N-Term]	0	15.127	7	3	6	3	541	58.9	7.56	17.82	3	0	0	0	0.0887818	0.993485	1.143	1.18	1.222	1.277	0.879	1.222	0.817	1.101	0.948	1.308	1.103	1.467
P46939	Utrophin OS=Homo sapiens OX=9606 GN=UTRN PE=1 SV=2	UTRN	Phospho [T2885(99.1)]	0	944.175	51	146	514	144	3433	394.2	5.33	1943.44	146	0	2	0	0.0889853	0.148173	1.211	1.271	1.242	1.25	0.944	1.192	0.946	1.242	1.196	1.576	1.285	1.578
Q9Y330	Zinc finger and BTB domain-containing protein 12 OS=Homo sapiens OX=9606 GN=ZBTB12 PE=1 SV=1	ZBTB12		0	21.83	21	6	8	6	459	49.1	7.5	26.45	6	0	0	0	0.0889928	0.790932	1.211	1.368	1.269	1.245	1.049	1.254	0.885	1.188	1.017	1.448	1.066	1.429
Q86X53	Glutamate-rich protein 1 OS=Homo sapiens OX=9606 GN=ERICH1 PE=1 SV=1	ERICH1	Phospho [S238(100)]	0	60.741	33	11	30	11	443	49	4.78	123.11	11	0	0	0	0.0890492	0.93426	1.408	1.458	1.27	1.318	1.056	1.362	0.963	1.257	1.167	1.569	1.18	1.499
O96008	Mitochondrial import receptor subunit TOM40 homolog OS=Homo sapiens OX=9606 GN=TOMM40 PE=1 SV=1	TOMM40		0	283.818	64	15	246	15	361	37.9	7.25	1205.54	15	0	0	0	0.0890552	0.299508	1.064	0.992	0.905	0.775	1.14	1.038	1.139	1	0.878	0.873	0.774	0.901
P04114	Apolipoprotein B-100 OS=Homo sapiens OX=9606 GN=APOB PE=1 SV=2	APOB		0	90.12	6	18	36	17	4563	515.3	7.05	132.2	18	0	1	0	0.0890723	0.045709	1.148	1.185	1.125	1.087	0.849	1.086	0.804	1.125	0.844	1.095	0.842	1.055
Q14195	Dihydropyrimidinase-related protein 3 OS=Homo sapiens OX=9606 GN=DPYSL3 PE=1 SV=1	DPYSL3	Phospho [S522(100)]; Met-loss [N-Term]	0	365.07	72	30	271	24	570	61.9	6.49	1106.93	30	0	1	0	0.089189	0.274906	1.392	1.404	1.405	1.426	1.119	1.396	1.149	1.372	1.295	1.578	1.503	1.57
Q5T0B9	Zinc finger protein 362 OS=Homo sapiens OX=9606 GN=ZNF362 PE=1 SV=1	ZNF362		0	53.166	22	8	33	4	420	45.8	9.64	101.94	8	0	0	0	0.0893232	0.266559	1.084	1.089	0.978	0.976	0.818	1.037	0.707	0.933	0.977	1.302	1.025	1.245
Q71UM5	40S ribosomal protein S27-like OS=Homo sapiens OX=9606 GN=RPS27L PE=1 SV=3	RPS27L		0	82.88	42	5	93	1	84	9.5	9.45	385.77	5	0	0	0	0.0893348	0.726918	1.159	1.192	1.284	1.243	0.855	1.118	0.98	1.229	0.907	1.307	1.119	1.384
Q9ULK0	Glutamate receptor ionotropic, delta-1 OS=Homo sapiens OX=9606 GN=GRID1 PE=2 SV=2	GRID1		0	16.943	6	4	10	3	1009	112.1	6.7	32.55	4	0	0	10	0.0893598	0.171242			1.572	1.399			0.922	1.152			1.689	1.966
O75947	ATP synthase subunit d, mitochondrial OS=Homo sapiens OX=9606 GN=ATP5PD PE=1 SV=3	ATP5PD		0	129.899	74	11	197	11	161	18.5	5.3	685.73	11	0	0	0	0.0893851	0.362446	0.888	0.878	0.879	0.847	1.207	0.933	1.162	0.869	1.299	0.776	1.154	0.785
Q96CF2	Charged multivesicular body protein 4c OS=Homo sapiens OX=9606 GN=CHMP4C PE=1 SV=1	CHMP4C		0	39.243	42	6	26	5	233	26.4	6.07	111.58	6	0	0	0	0.0893905	0.858646	1.214	1.324	1.262	1.283	1.353	1.634	1.262	1.571	1.027	1.421	1.185	1.38
Q7L2H7	Eukaryotic translation initiation factor 3 subunit M OS=Homo sapiens OX=9606 GN=EIF3M PE=1 SV=1	EIF3M	Met-loss+Acetyl [N-Term]	0	369.136	81	25	316	25	374	42.5	5.63	1393.73	25	0	0	0	0.0894144	0.00599494	0.904	0.907	0.982	0.963	0.747	0.877	0.751	0.949	0.806	0.853	0.866	0.796
P31271	Homeobox protein Hox-A13 OS=Homo sapiens OX=9606 GN=HOXA13 PE=1 SV=3	HOXA13		0	60.306	24	7	32	5	388	39.7	9.13	118.23	7	0	2	0	0.0894922	0.615374	1.48	1.478	1.202	1.264	1.008	1.315	0.961	1.233	1.266	1.667	1.305	1.431
O95865	N(G),N(G)-dimethylarginine dimethylaminohydrolase 2 OS=Homo sapiens OX=9606 GN=DDAH2 PE=1 SV=1	DDAH2		0	110.813	76	13	62	12	285	29.6	6.01	256.47	13	0	0	0	0.0894948	0.222747	0.869	0.885	0.886	0.923	0.944	1.176	0.889	1.188	0.657	0.903	0.724	0.919
Q9H173	Nucleotide exchange factor SIL1 OS=Homo sapiens OX=9606 GN=SIL1 PE=1 SV=1	SIL1		0	95.978	42	15	60	15	461	52.1	5.36	220.16	15	0	0	0	0.0896105	0.748938	1.016	1.022	0.997	1.018	1.027	1.315	1.06	1.398	0.849	1.119	0.887	1.103
Q9P2D3	HEAT repeat-containing protein 5B OS=Homo sapiens OX=9606 GN=HEATR5B PE=1 SV=2	HEATR5B		0	264.808	33	46	127	46	2071	224.2	7.17	439.85	46	0	0	0	0.0897326	0.285546	1.156	1.179	1.132	1.177	0.89	1.109	0.879	1.164	0.905	1.208	0.944	1.202
Q8NCW5	NAD(P)H-hydrate epimerase OS=Homo sapiens OX=9606 GN=NAXE PE=1 SV=2	NAXE		0	152.257	60	15	139	15	288	31.7	7.66	522.67	15	0	0	0	0.0898671	0.0155842	1.036	0.992	1.226	1.241	1.547	1.101	1.368	1.388	1.484	1.247	1.424	1.525
Q68D86	Coiled-coil domain-containing protein 102B OS=Homo sapiens OX=9606 GN=CCDC102B PE=1 SV=4	CCDC102B	Met-loss [N-Term]	0.011	4.425	5	2	3	2	513	60.4	5.95	4.86	2	0	0	10	0.0899409	0.754626			1.299	1.067			1.726	1.548			0.99	1.251
P63165	Small ubiquitin-related modifier 1 OS=Homo sapiens OX=9606 GN=SUMO1 PE=1 SV=1	SUMO1		0	33.689	42	5	55	5	101	11.6	5.52	141.07	5	0	0	0	0.089954	0.743658	0.8	0.929	0.858	0.829	2.008	0.844	1.622	1.079	0.911	0.825	0.732	0.882
Q9NQZ5	StAR-related lipid transfer protein 7, mitochondrial OS=Homo sapiens OX=9606 GN=STARD7 PE=1 SV=2	STARD7		0	58.067	32	9	33	9	370	43.1	8.95	114.67	9	0	0	0	0.0899714	0.478709	0.898	0.917	1.011	1.011	0.684	0.865	0.743	0.972	0.722	0.996	0.833	1.044
Q9C010	cAMP-dependent protein kinase inhibitor beta OS=Homo sapiens OX=9606 GN=PKIB PE=3 SV=1	PKIB		0.001	10.481	36	2	21	1	78	8.5	4.88	58.37	2	0	0	10	0.0899818	0.121904	1.212	1.263			1.653	2.043			1.449	1.706
Q9NS18	Glutaredoxin-2, mitochondrial OS=Homo sapiens OX=9606 GN=GLRX2 PE=1 SV=1	GLRX2		0	16.24	18	2	10	2	164	18	9.11	33.84	2	0	0	0	0.0900899	0.350754	1.121	1.15	1.115	1.141	1.197	1.51	1.129	1.431	0.862	1.177	0.996	1.179
Q9H0M0	NEDD4-like E3 ubiquitin-protein ligase WWP1 OS=Homo sapiens OX=9606 GN=WWP1 PE=1 SV=1	WWP1		0	68.129	18	14	46	6	922	105.1	5.9	140.57	14	0	0	0	0.0902927	0.734048	1.115	1.038	1.056	1.122	0.798	1.016	0.833	1.09	0.88	1.125	1.078	1.405
Q96EV8	Dysbindin OS=Homo sapiens OX=9606 GN=DTNBP1 PE=1 SV=1	DTNBP1		0	46.189	29	8	25	8	351	39.5	4.67	114.54	8	0	0	0	0.0903082	0.85027	1.303	1.318	1.316	1.308	1.055	1.284	0.98	1.288	1.127	1.456	1.154	1.438
Q9H9G7	Protein argonaute-3 OS=Homo sapiens OX=9606 GN=AGO3 PE=1 SV=2	AGO3		0	121.98	31	21	67	6	860	97.3	9.11	239.11	21	0	1	0	0.0903217	0.62169	1.261	1.246	1.196	1.215	0.986	1.233	0.926	1.171	1.1	1.4	1.137	1.48
P98172	Ephrin-B1 OS=Homo sapiens OX=9606 GN=EFNB1 PE=1 SV=1	EFNB1		0	88.577	53	12	57	11	346	38	8.94	225.95	12	0	1	0	0.0903519	0.508359	0.7	0.676	0.683	0.661	0.463	0.644	0.488	0.68	0.584	0.79	0.674	0.832
Q8TB03	Uncharacterized protein CXorf38 OS=Homo sapiens OX=9606 GN=CXorf38 PE=1 SV=1	CXorf38	Phospho [T314(100)]	0	94.742	64	16	36	16	319	36.6	6.3	120.34	16	0	0	0	0.090377	0.732542	0.97	1.008	0.912	0.899	0.963	1.225	1.002	1.309	0.833	1.139	0.845	1.093
Q14118	Dystroglycan OS=Homo sapiens OX=9606 GN=DAG1 PE=1 SV=2	DAG1		0	81.802	19	14	43	14	895	97.4	8.56	165.88	14	0	0	0	0.09043	0.198121	0.949	0.952	0.969	0.958	0.733	0.922	0.696	0.952	0.94	1.179	1.034	0.979
A0A024RBG1	Diphosphoinositol polyphosphate phosphohydrolase NUDT4B OS=Homo sapiens OX=9606 GN=NUDT4B PE=3 SV=1	NUDT4B		0	80.59	70	7	54	1	181	20.4	6.35	246.35	7	0	0	0	0.0904852	0.812417	0.846	0.87	1.002	1.033	0.634	0.768	0.683	0.966	0.765	1.008	0.873	1.211
O75396	Vesicle-trafficking protein SEC22b OS=Homo sapiens OX=9606 GN=SEC22B PE=1 SV=4	SEC22B	Met-loss [N-Term]	0	147.205	52	13	148	13	215	24.6	6.92	611	13	0	0	0	0.0905233	0.145018	0.987	0.966	1.113	1.066	1.497	1.196	1.428	0.987	1.311	1.135	1.024	1.123
H7BZ55	Putative ciliary rootlet coiled-coil protein 2 OS=Homo sapiens OX=9606 GN=CROCC2 PE=5 SV=3	CROCC2		0.005	5.967	1	2	2	2	1655	185.8	5.5	7.63	2	0	0	10	0.0906	0.894573			0.774	0.768			1.201	1.612			0.686	0.886
Q15334	Lethal(2) giant larvae protein homolog 1 OS=Homo sapiens OX=9606 GN=LLGL1 PE=1 SV=3	LLGL1		0	230.807	39	29	122	29	1064	115.3	6.29	479.73	29	0	0	0	0.0906728	0.463439	1.21	1.221	1.214	1.224	0.96	1.228	1.018	1.162	1.135	1.487	1.135	1.395
Q6PCB6	Alpha/beta hydrolase domain-containing protein 17C OS=Homo sapiens OX=9606 GN=ABHD17C PE=1 SV=2	ABHD17C		0	25.882	32	6	7	5	329	35.8	5.64	27.9	6	0	1	0	0.0906892	0.491515	1.09	1.116	1.359	1.314	0.929	1.178	0.865	1.102	1.043	1.415	1.273	1.504
O43933	Peroxisome biogenesis factor 1 OS=Homo sapiens OX=9606 GN=PEX1 PE=1 SV=1	PEX1		0	142.456	27	24	60	24	1283	142.8	6.33	212.29	24	0	0	0	0.0907172	0.74904	1.207	1.235	1.174	1.216	0.935	1.201	0.882	1.162	1.012	1.324	1.054	1.327
Q8TB24	Ras and Rab interactor 3 OS=Homo sapiens OX=9606 GN=RIN3 PE=1 SV=4	RIN3		0.026	3.231	2	1	1	1	985	107.8	6.61	2.52	1	0	0	10	0.0907523	0.823764			1.052	1.122			0.827	0.939			0.898	1.198
Q9NV31	U3 small nucleolar ribonucleoprotein protein IMP3 OS=Homo sapiens OX=9606 GN=IMP3 PE=1 SV=1	IMP3		0	78.418	73	11	64	11	184	21.8	9.5	242.36	11	0	0	0	0.0908339	0.216114	1.121	1.143	1.069	1.066	0.869	1.079	0.838	1.072	0.861	1.132	0.916	1.103
Q92696	Geranylgeranyl transferase type-2 subunit alpha OS=Homo sapiens OX=9606 GN=RABGGTA PE=1 SV=2	RABGGTA		0	209.51	69	31	125	31	567	65	5.67	524.99	31	0	0	0	0.0909133	0.911352	1.371	1.38	1.401	1.433	1.059	1.334	1.073	1.401	1.173	1.542	1.254	1.569
P28331	NADH-ubiquinone oxidoreductase 75 kDa subunit, mitochondrial OS=Homo sapiens OX=9606 GN=NDUFS1 PE=1 SV=3	NDUFS1		0	508.622	80	43	396	43	727	79.4	6.23	1744.02	43	0	0	0	0.0909425	0.038288	1.176	1.199	1.314	1.26	0.951	1.198	0.953	1.21	1.425	1.255	1.439	1.382
Q92759	General transcription factor IIH subunit 4 OS=Homo sapiens OX=9606 GN=GTF2H4 PE=1 SV=1	GTF2H4		0	99.061	45	14	56	14	462	52.2	9.04	231.03	14	0	0	0	0.0910236	0.581449	1.312	1.191	1.15	1.146	0.899	1.169	0.87	1.149	1.004	1.308	1.029	1.256
Q9UK73	Protein fem-1 homolog B OS=Homo sapiens OX=9606 GN=FEM1B PE=1 SV=1	FEM1B		0	101.889	38	19	48	19	627	70.2	6.61	163.87	19	0	0	0	0.091027	0.896422	1.022	1.014	1.068	1.069	0.786	0.983	0.818	1.054	0.843	1.144	0.935	1.204
Q9Y618	Nuclear receptor corepressor 2 OS=Homo sapiens OX=9606 GN=NCOR2 PE=1 SV=3	NCOR2	Phospho [S149(100); S152(100); S215(100); T1383(100); S1971(100)]	0	139.559	18	32	60	28	2514	273.5	7.59	172.91	32	0	0	0	0.0910298	0.651156	1.085	1.093	1.094	1.14	0.801	1.023	0.828	1.125	0.848	1.159	1.005	1.235
Q9BV40	Vesicle-associated membrane protein 8 OS=Homo sapiens OX=9606 GN=VAMP8 PE=1 SV=1	VAMP8		0	13.917	18	2	8	2	100	11.4	7.34	26.59	2	0	0	0	0.091091	0.0586549	1.542	1.445	1.482	1.495	1.55	1.816	1.517	1.971	1.055	1.325	1.172	1.498
Q5VU97	VWFA and cache domain-containing protein 1 OS=Homo sapiens OX=9606 GN=CACHD1 PE=2 SV=2	CACHD1		0	29.655	9	9	12	9	1274	142.2	6.43	37.15	9	0	0	0	0.0913612	0.728835	1.198	1.307	1.175	1.166	0.857	1.065	0.952	1.248	1.086	1.473	1.098	1.334
Q9BTC8	Metastasis-associated protein MTA3 OS=Homo sapiens OX=9606 GN=MTA3 PE=1 SV=2	MTA3		0	201.931	48	25	177	15	594	67.5	8.57	636.88	25	0	0	0	0.0914217	0.246816	0.99	0.995	0.909	0.943	0.763	0.958	0.685	0.902	0.766	1.005	0.778	0.957
Q5TA50	Ceramide-1-phosphate transfer protein OS=Homo sapiens OX=9606 GN=CPTP PE=1 SV=1	CPTP		0	41.512	46	7	17	7	214	24.4	7.21	66.21	7	0	0	0	0.091426	0.0607134	1.246	1.26	1.23	1.34	0.982	1.25	0.927	1.225	0.826	1.193	0.934	1.212
P49642	DNA primase small subunit OS=Homo sapiens OX=9606 GN=PRIM1 PE=1 SV=1	PRIM1		0	142.999	55	24	113	24	420	49.9	8.21	365.18	24	0	0	0	0.0914813	0.140281	1.031	1.063	1.067	1.08	0.826	1.014	0.806	1.064	1.219	0.985	1.201	1.267
P63218	Guanine nucleotide-binding protein G(I)/G(S)/G(O) subunit gamma-5 OS=Homo sapiens OX=9606 GN=GNG5 PE=1 SV=3	GNG5	Met-loss+Acetyl [N-Term]	0	26.242	79	4	26	4	68	7.3	9.85	98.72	4	0	0	0	0.0914949	0.455891	0.821	0.935	0.941	0.826	0.789	0.774	0.576	0.844	0.816	0.879	0.928	0.725
Q5T6F2	Ubiquitin-associated protein 2 OS=Homo sapiens OX=9606 GN=UBAP2 PE=1 SV=1	UBAP2		0	177.035	27	19	98	19	1119	117	7.34	398.01	19	0	0	0	0.0915213	0.513247	0.963	0.942	0.953	0.964	0.747	0.921	0.719	0.954	0.77	1.004	0.825	1.039
Q9UL40	Zinc finger protein 346 OS=Homo sapiens OX=9606 GN=ZNF346 PE=1 SV=1	ZNF346		0	65.037	46	11	33	11	294	32.9	9.09	118.96	11	0	0	0	0.0915247	0.742104	1.23	1.264	1.245	1.254	0.941	1.219	0.961	1.232	1.073	1.397	1.196	1.448
O94776	Metastasis-associated protein MTA2 OS=Homo sapiens OX=9606 GN=MTA2 PE=1 SV=1	MTA2		0	399.306	71	46	331	39	668	75	9.66	1208.71	46	0	4	0	0.0915721	0.214121	0.979	0.988	0.946	0.934	0.8	0.998	0.763	0.859	0.819	0.998	0.945	0.833
P61758	Prefoldin subunit 3 OS=Homo sapiens OX=9606 GN=VBP1 PE=1 SV=3	VBP1		0	191.49	66	17	248	17	197	22.6	7.11	999.13	17	0	0	0	0.0917059	0.0406137	0.924	0.93	0.974	0.958	0.976	0.95	1.018	1.065	0.883	0.919	0.857	0.923
O43164	E3 ubiquitin-protein ligase Praja-2 OS=Homo sapiens OX=9606 GN=PJA2 PE=1 SV=4	PJA2	Phospho [S216(100)]	0	110.872	38	15	47	13	708	78.2	4.39	168.5	15	0	0	0	0.0917119	0.480303	0.949	0.99	0.994	0.981	0.738	0.937	0.776	0.98	0.85	1.17	0.961	1.178
Q05469	Hormone-sensitive lipase OS=Homo sapiens OX=9606 GN=LIPE PE=1 SV=4	LIPE		0	16.079	7	4	8	4	1076	116.5	6.7	27.37	4	0	0	0	0.0917206	0.673532	0.547	0.623	0.698	0.795	1.045	0.783	0.704	0.854	0.345	1.231	0.632	0.796
Q9UKZ1	CCR4-NOT transcription complex subunit 11 OS=Homo sapiens OX=9606 GN=CNOT11 PE=1 SV=1	CNOT11		0	142.957	48	17	79	17	510	55.2	6.4	300.25	17	0	0	0	0.0917673	0.803607	1.21	1.171	1.163	1.179	0.929	1.146	0.891	1.171	1.018	1.297	1.044	1.285
Q68DQ2	Very large A-kinase anchor protein OS=Homo sapiens OX=9606 GN=CRYBG3 PE=1 SV=3	CRYBG3		0	153.321	21	39	60	39	2970	330.4	5.2	165.67	39	0	0	0	0.0918007	0.972603	1.228	1.193	1.152	1.208	0.92	1.185	0.875	1.153	1.005	1.304	1.106	1.354
Q8WVM0	Dimethyladenosine transferase 1, mitochondrial OS=Homo sapiens OX=9606 GN=TFB1M PE=1 SV=1	TFB1M		0	59.96	34	9	28	9	346	39.5	9.26	101.31	9	0	0	0	0.091945	0.951089	1.179	1.217	1.164	1.131	0.856	1.127	0.891	1.165	0.993	1.333	1.079	1.308
Q9BX10	GTP-binding protein 2 OS=Homo sapiens OX=9606 GN=GTPBP2 PE=1 SV=1	GTPBP2		0	106.437	46	21	46	21	602	65.7	8.05	138.83	21	0	0	0	0.0919504	0.593876	1.206	1.255	1.279	1.295	0.968	1.22	0.937	1.243	1.078	1.466	1.204	1.533
Q96HA7	Tonsoku-like protein OS=Homo sapiens OX=9606 GN=TONSL PE=1 SV=2	TONSL		0	248.356	41	39	144	39	1378	150.8	6.42	544.56	39	0	0	0	0.0919552	0.948858	1.026	1.056	1.06	1.094	1.084	1.378	1.088	1.413	0.885	1.169	0.988	1.215
Q9NVX0	HAUS augmin-like complex subunit 2 OS=Homo sapiens OX=9606 GN=HAUS2 PE=1 SV=1	HAUS2		0	73.992	49	10	43	10	235	26.9	7.88	152.27	10	0	0	0	0.0919875	0.982241	1.138	1.128	1.132	1.153	0.857	1.056	0.875	1.166	0.979	1.287	1.003	1.29
Q8N201	Integrator complex subunit 1 OS=Homo sapiens OX=9606 GN=INTS1 PE=1 SV=2	INTS1	Phospho [S1327(100)]	0	531.036	49	80	301	80	2190	244.1	6.13	1177.44	80	0	0	0	0.0920215	0.666211	1.073	1.093	1.046	1.075	0.813	1.057	0.798	1.045	0.868	1.17	0.949	1.161
Q659A1	Little elongation complex subunit 2 OS=Homo sapiens OX=9606 GN=ICE2 PE=1 SV=2	ICE2		0	133.884	34	24	57	24	982	109.9	7.09	216.14	24	0	0	0	0.0920243	0.592923	1.096	1.104	1.128	1.181	0.835	1.057	0.856	1.14	0.957	1.266	1.123	1.37
Q14554	Protein disulfide-isomerase A5 OS=Homo sapiens OX=9606 GN=PDIA5 PE=1 SV=1	PDIA5		0	80.272	42	15	38	15	519	59.6	7.91	128.07	15	0	0	0	0.0920893	0.242332	0.986	1.027	0.972	0.969	0.99	1.262	1.044	1.337	0.934	1.25	0.98	1.209
Q8N5N7	39S ribosomal protein L50, mitochondrial OS=Homo sapiens OX=9606 GN=MRPL50 PE=1 SV=2	MRPL50		0	85.589	65	9	60	9	158	18.3	7.88	263.32	9	0	0	0	0.0921127	0.488756	1.281	1.347	1.281	1.257	1.026	1.27	1.004	1.263	1.174	1.551	1.237	1.48
P16383	GC-rich sequence DNA-binding factor 2 OS=Homo sapiens OX=9606 GN=GCFC2 PE=1 SV=2	GCFC2	Phospho [S174(100); S180(100)]	0	152.11	40	23	79	23	781	89.3	5.99	274.56	23	0	0	0	0.0921342	0.273131	1.074	1.107	1.105	1.143	0.813	1.067	0.85	1.1	0.825	1.145	0.915	1.145
P62979	Ubiquitin-40S ribosomal protein S27a OS=Homo sapiens OX=9606 GN=RPS27A PE=1 SV=2	RPS27A		0	134.597	64	11	642	4	156	18	9.64	1790.45	11	0	11	0	0.0923553	0.0221857	1.076	1.076	1.089	1.128	1.045	1.061	0.975	1.08	1.183	1.146	1.124	1.224
P49257	Protein ERGIC-53 OS=Homo sapiens OX=9606 GN=LMAN1 PE=1 SV=2	LMAN1		0	224.371	47	20	194	19	510	57.5	6.77	801.01	20	0	0	0	0.0924748	0.0224225	0.992	0.95	0.918	0.886	0.962	1.082	1.101	0.957	1.281	1.06	1.297	1.025
P30307	M-phase inducer phosphatase 3 OS=Homo sapiens OX=9606 GN=CDC25C PE=1 SV=2	CDC25C		0	75.775	41	15	42	15	473	53.3	6.79	133.13	15	0	0	0	0.0924907	0.583775	1.085	1.104	1.122	1.146	0.906	1.089	0.846	1.096	0.898	1.171	0.958	1.238
P56192	Methionine--tRNA ligase, cytoplasmic OS=Homo sapiens OX=9606 GN=MARS PE=1 SV=2	MARS		0	557.361	59	45	464	45	900	101.1	6.16	1853.16	45	0	0	0	0.0924975	0.0305705	1.026	1.038	1.035	1.054	1.08	1.086	1.08	1.027	1.035	0.978	0.969	0.943
Q8N2K0	Monoacylglycerol lipase ABHD12 OS=Homo sapiens OX=9606 GN=ABHD12 PE=1 SV=2	ABHD12		0	109.035	53	16	54	16	398	45.1	8.65	209.16	16	0	0	0	0.0925467	0.175721	1.128	1.15	1.039	1.027	0.768	0.994	0.836	1.098	1.072	1.386	1.091	1.319
P19823	Inter-alpha-trypsin inhibitor heavy chain H2 OS=Homo sapiens OX=9606 GN=ITIH2 PE=1 SV=2	ITIH2		0	19.988	3	2	8	2	946	106.4	6.86	28.4	2	0	0	0	0.0925912	0.529972	1.174	1.022	1.059	1.378	1.656	2.091	1.035	1.713	0.932	1.179	1.035	1.212
P18075	Bone morphogenetic protein 7 OS=Homo sapiens OX=9606 GN=BMP7 PE=1 SV=1	BMP7		0	12.817	13	4	5	3	431	49.3	7.85	11.04	4	0	1	0	0.0926119	0.588573	1.286	1.365	1.42	1.295	1.058	1.298	0.964	1.309	1.105	1.395	1.149	1.491
Q02790	Peptidyl-prolyl cis-trans isomerase FKBP4 OS=Homo sapiens OX=9606 GN=FKBP4 PE=1 SV=3	FKBP4	Met-loss [N-Term]; Phospho [S451(100)]	0	497.859	73	34	850	34	459	51.8	5.43	3049.42	34	0	0	0	0.0926506	0.857353	0.938	0.927	0.927	0.915	1.066	0.94	1.072	0.935	1.036	0.856	0.926	0.857
Q96AB6	Protein N-terminal asparagine amidohydrolase OS=Homo sapiens OX=9606 GN=NTAN1 PE=1 SV=3	NTAN1		0.001	10.914	8	3	6	3	310	34.7	6.27	17.01	3	0	0	0	0.0927698	0.816266	1.087	1.211	1.162	1.166	0.912	1.149	0.857	1.103	1.01	1.319	0.96	1.248
P23229	Integrin alpha-6 OS=Homo sapiens OX=9606 GN=ITGA6 PE=1 SV=5	ITGA6		0	208.488	40	35	90	35	1130	126.5	6.61	301.35	35	0	0	0	0.0927827	0.33194	1.043	1.054	1.075	1.068	0.75	0.992	0.809	1.076	0.949	1.257	1.072	1.328
Q96A73	Putative monooxygenase p33MONOX OS=Homo sapiens OX=9606 GN=KIAA1191 PE=1 SV=1	KIAA1191		0	27.962	31	9	13	9	305	33.2	9.39	36.67	9	0	0	0	0.092895	0.457679	1.167	1.149	1.217	1.221	0.855	1.117	0.924	1.199	1.054	1.393	1.174	1.417
Q14693	Phosphatidate phosphatase LPIN1 OS=Homo sapiens OX=9606 GN=LPIN1 PE=1 SV=2	LPIN1		0	52.497	21	11	21	9	890	98.6	6.58	74.43	11	0	2	0	0.0929006	0.943716	0.989	1.01	1.079	1.092	0.769	0.973	0.821	1.049	0.81	1.121	0.962	1.248
P52756	RNA-binding protein 5 OS=Homo sapiens OX=9606 GN=RBM5 PE=1 SV=2	RBM5	Phospho [S624(100)]	0	171.147	43	30	96	25	815	92.1	6.28	361.07	30	0	0	0	0.0929053	0.674577	1.065	1.071	1.043	1.034	0.823	1.031	0.817	1.04	0.828	1.116	0.977	1.159
Q5T230	Undifferentiated embryonic cell transcription factor 1 OS=Homo sapiens OX=9606 GN=UTF1 PE=1 SV=1	UTF1	Phospho [S54(99.8)]	0	14.394	18	3	6	3	341	36.4	10.9	22.02	3	0	0	0	0.0929338	0.981981	0.716	0.678	0.766	0.706	0.521	0.637	0.501	0.74	0.566	0.833	0.667	0.794
P31948	Stress-induced-phosphoprotein 1 OS=Homo sapiens OX=9606 GN=STIP1 PE=1 SV=1	STIP1	Phospho [S481(100)]; Met-loss [N-Term]	0	572.638	78	49	959	49	543	62.6	6.8	3115.59	49	0	0	0	0.0930284	0.000484506	0.793	0.818	0.825	0.826	1.046	0.838	1.037	0.827	0.696	0.705	0.631	0.703
Q86VQ1	Glucocorticoid-induced transcript 1 protein OS=Homo sapiens OX=9606 GN=GLCCI1 PE=1 SV=1	GLCCI1	Phospho [S30(100)]	0	46.194	24	9	20	8	547	58	9.44	62.44	9	0	0	0	0.0930779	0.995122	1.034	1.082	1.024	1.047	0.812	1.062	0.75	0.978	0.897	1.194	0.931	1.167
O75817	Ribonuclease P protein subunit p20 OS=Homo sapiens OX=9606 GN=POP7 PE=1 SV=2	POP7		0	39.646	68	6	23	6	140	15.6	8.94	90.09	6	0	0	0	0.0932152	0.621672	1.141	1.191	1.13	1.136	0.895	1.127	0.864	1.128	0.92	1.256	0.996	1.245
Q9NZQ3	NCK-interacting protein with SH3 domain OS=Homo sapiens OX=9606 GN=NCKIPSD PE=1 SV=1	NCKIPSD		0	113.291	35	21	70	21	722	78.9	6.38	233.75	21	0	0	0	0.0932252	0.864181	1.153	1.165	1.171	1.191	0.87	1.119	0.882	1.175	0.97	1.287	1.051	1.311
Q9BYT3	Serine/threonine-protein kinase 33 OS=Homo sapiens OX=9606 GN=STK33 PE=1 SV=1	STK33		0	44.06	21	8	18	8	514	57.8	7.03	53.86	8	0	0	0	0.0935369	0.980149	1.119	1.122	1.19	1.184	0.875	1.127	0.907	1.133	0.944	1.331	1.051	1.299
P10176	Cytochrome c oxidase subunit 8A, mitochondrial OS=Homo sapiens OX=9606 GN=COX8A PE=1 SV=2	COX8A		0.003	6.74	13	1	14	1	69	7.6	10.24	45.1	1	0	0	0	0.093576	0.46809	1.275	1.298	0.895	1.142	0.783	0.991	1.094	0.77	1.235	1.361	0.648	0.75
Q6UX07	Dehydrogenase/reductase SDR family member 13 OS=Homo sapiens OX=9606 GN=DHRS13 PE=2 SV=1	DHRS13		0	44.505	28	8	17	8	377	40.8	7.69	72.28	8	0	0	0	0.0937196	0.0981264	1.036	1.009	1.05	1.1	1.107	1.408	1.05	1.41	1.035	1.269	1.115	1.334
Q96S55	ATPase WRNIP1 OS=Homo sapiens OX=9606 GN=WRNIP1 PE=1 SV=2	WRNIP1	Phospho [S153(98.9)]	0	214.504	49	25	144	25	665	72.1	6.1	565.38	25	0	0	0	0.0938367	0.490735	1.235	1.218	1.305	1.28	0.985	1.221	0.947	1.246	1.168	1.34	1.238	1.531
Q9BW62	Katanin p60 ATPase-containing subunit A-like 1 OS=Homo sapiens OX=9606 GN=KATNAL1 PE=1 SV=1	KATNAL1		0	80.58	36	14	44	10	490	55.4	6.74	151.81	14	0	0	0	0.093842	0.718639	1.153	1.219	1.219	1.274	0.95	1.17	0.899	1.204	1.015	1.402	1.157	1.451
Q9Y2V2	Calcium-regulated heat-stable protein 1 OS=Homo sapiens OX=9606 GN=CARHSP1 PE=1 SV=2	CARHSP1	Met-loss+Acetyl [N-Term]	0	44.438	71	6	51	6	147	15.9	8.21	206.07	6	0	0	0	0.0939546	0.469462	1.167	1.117	1.081	1.103	0.913	1.086	0.87	1.104	1.191	0.927	0.922	1.186
Q9UHF7	Zinc finger transcription factor Trps1 OS=Homo sapiens OX=9606 GN=TRPS1 PE=1 SV=2	TRPS1	Phospho [S1081(100); S1085(100)]	0	118.415	32	28	52	28	1281	141.4	7.58	169.54	28	0	0	0	0.0940655	0.191521	1.082	1.108	1.085	1.066	0.846	1.052	0.828	1.081	1.031	1.36	1.1	1.359
Q5THJ4	Vacuolar protein sorting-associated protein 13D OS=Homo sapiens OX=9606 GN=VPS13D PE=1 SV=2	VPS13D		0	115.088	11	35	48	35	4388	491.6	6.58	115.49	35	0	0	0	0.0940956	0.22634	1.154	1.157	1.193	1.189	0.886	1.133	0.883	1.17	0.855	1.175	0.989	1.217
Q6NXT6	Transmembrane anterior posterior transformation protein 1 homolog OS=Homo sapiens OX=9606 GN=TAPT1 PE=1 SV=1	TAPT1		0	43.203	23	10	18	10	567	64.2	8.28	61.57	10	0	0	0	0.0941372	0.196532	1.143	1.162	1.115	1.122	1.163	1.505	1.191	1.676	1.078	1.368	1.157	1.425
Q8IVL6	Prolyl 3-hydroxylase 3 OS=Homo sapiens OX=9606 GN=P3H3 PE=1 SV=1	P3H3		0	187.669	55	27	109	27	736	81.8	6.32	443.47	27	0	0	0	0.0942074	0.449466	1.146	1.179	1.144	1.107	0.891	1.16	0.844	1.075	1.047	1.387	1.272	1.121
Q99747	Gamma-soluble NSF attachment protein OS=Homo sapiens OX=9606 GN=NAPG PE=1 SV=1	NAPG		0	117.733	68	19	84	19	312	34.7	5.41	298.91	19	0	0	0	0.0942575	0.104976	1.106	1.15	1.078	1.058	0.912	1.118	0.837	1.014	1.335	1.631	1.055	1.287
Q96HR9	Receptor expression-enhancing protein 6 OS=Homo sapiens OX=9606 GN=REEP6 PE=1 SV=2	REEP6		0	25.341	27	7	18	7	211	23.4	8.56	54.02	7	0	0	0	0.0942705	0.666631	0.715	0.71	0.566	0.53	0.703	0.894	0.662	0.846	0.568	0.765	0.444	0.596
Q6NT16	MFS-type transporter SLC18B1 OS=Homo sapiens OX=9606 GN=SLC18B1 PE=1 SV=1	SLC18B1		0.009	4.893	2	1	3	1	456	48.8	5.22	10.02	1	0	0	0	0.0945473	0.199183	1.043	1.187	0.916	0.94	1.156	1.47	1.063	1.244	1.028	1.489	1.043	1.243
Q9HB07	UPF0160 protein MYG1, mitochondrial OS=Homo sapiens OX=9606 GN=C12orf10 PE=1 SV=2	C12orf10		0	193.208	57	17	117	17	376	42.4	6.67	545.42	17	0	0	0	0.0946157	0.233565	1.19	1.141	1.213	1.239	0.927	1.144	0.925	1.197	0.969	1.083	1.036	1.3
P18858	DNA ligase 1 OS=Homo sapiens OX=9606 GN=LIG1 PE=1 SV=1	LIG1	Phospho [S51(100); S66(100); S76(100); S141(100); T195(100)]	0	429.302	61	49	293	49	919	101.7	5.62	1168.12	49	0	0	0	0.0946477	0.606495	1.114	1.122	1.15	1.126	0.888	1.098	0.886	1.123	0.924	1.183	1.097	1.176
Q6IEG0	U11/U12 small nuclear ribonucleoprotein 48 kDa protein OS=Homo sapiens OX=9606 GN=SNRNP48 PE=1 SV=2	SNRNP48		0	49.784	35	10	27	10	339	39.9	6.95	93.49	10	0	0	0	0.0946751	0.927031	1.139	1.179	1.147	1.185	0.895	1.132	0.87	1.151	0.985	1.291	1.05	1.293
P20265	POU domain, class 3, transcription factor 2 OS=Homo sapiens OX=9606 GN=POU3F2 PE=1 SV=4	POU3F2		0	48.315	21	7	26	2	443	46.9	7.87	119.6	7	0	4	0	0.0949719	0.0279245	1.247	1.192	1.083	1.108	0.966	1.12	0.841	1.104	1.277	1.653	1.304	1.522
Q3MJ13	WD repeat-containing protein 72 OS=Homo sapiens OX=9606 GN=WDR72 PE=2 SV=2	WDR72		0.152	1.271	1	1	2	1	1102	123.3	6.67	1.75	1	0	0	0	0.0950113	0.44689	1.412	1.198	1.071	1.019	0.869	0.853	0.886	1.173	0.91	1.591	1.255	1.522
P55789	FAD-linked sulfhydryl oxidase ALR OS=Homo sapiens OX=9606 GN=GFER PE=1 SV=2	GFER		0	54.481	39	6	30	6	205	23.4	7.62	119.98	6	0	0	0	0.0951488	0.286638	1.105	1.095	1.021	1.058	0.854	1.073	0.74	1.002	0.997	1.312	1.056	1.317
Q9Y3B9	RRP15-like protein OS=Homo sapiens OX=9606 GN=RRP15 PE=1 SV=2	RRP15	Phospho [S58(100); S67(100)]	0	103.305	50	14	79	14	282	31.5	5.52	272.56	14	0	0	0	0.0952193	0.0654298	1.088	1.05	1.169	1.161	0.988	1.021	0.883	1.123	1.117	0.984	0.983	0.991
Q5BKY9	Protein FAM133B OS=Homo sapiens OX=9606 GN=FAM133B PE=1 SV=1	FAM133B		0	14.217	12	3	7	3	247	28.4	10.02	21.58	3	0	0	0	0.0952295	0.948213	1.207	1.155	1.114	1.195	0.92	1.182	0.832	1.088	0.94	1.252	1.056	1.395
P51170	Amiloride-sensitive sodium channel subunit gamma OS=Homo sapiens OX=9606 GN=SCNN1G PE=1 SV=4	SCNN1G		0.03	3.028	3	1	3	1	649	74.2	7.5	8.77	1	0	0	0	0.0952666	0.800516	1.105	1.131	0.997	0.929	0.82	0.986	0.801	0.997	0.923	1.29	0.921	1.135
Q14202	Zinc finger MYM-type protein 3 OS=Homo sapiens OX=9606 GN=ZMYM3 PE=1 SV=2	ZMYM3	Phospho [S51(96.9); S774(93)]	0	476.685	58	55	312	53	1370	152.3	6.35	1212.9	55	0	0	0	0.0953515	0.766417	1.069	1.099	1.043	1.056	0.807	1.046	0.802	1.049	0.914	1.226	1.013	1.21
P12956	X-ray repair cross-complementing protein 6 OS=Homo sapiens OX=9606 GN=XRCC6 PE=1 SV=2	XRCC6	Phospho [S27(100); T455(100)]	0	658.162	67	44	993	44	609	69.8	6.64	3881.53	44	0	0	0	0.0955442	0.0126526	0.849	0.893	0.86	0.896	1.237	0.877	1.193	0.923	0.841	0.78	0.764	0.817
O15047	Histone-lysine N-methyltransferase SETD1A OS=Homo sapiens OX=9606 GN=SETD1A PE=1 SV=3	SETD1A	Phospho [S508(100); T510(100); S915(97.9)]	0	267.033	34	42	114	42	1707	185.9	5.14	454.31	42	0	0	0	0.0957064	0.677935	1.315	1.259	1.185	1.239	0.937	1.218	0.932	1.224	1.072	1.419	1.213	1.459
Q5ZPR3	CD276 antigen OS=Homo sapiens OX=9606 GN=CD276 PE=1 SV=1	CD276		0	79.077	33	8	61	8	534	57.2	4.91	256.88	8	0	0	0	0.0957177	0.23201	0.861	0.839	0.86	0.845	0.726	0.718	0.68	0.897	0.922	0.829	0.865	1.058
Q5TAX3	Terminal uridylyltransferase 4 OS=Homo sapiens OX=9606 GN=TUT4 PE=1 SV=3	TUT4		0	246.171	35	50	129	48	1644	185	7.97	443.58	50	0	2	0	0.0960277	0.852967	1.231	1.215	1.276	1.269	0.923	1.192	0.938	1.254	1.031	1.358	1.13	1.402
Q5SXM2	snRNA-activating protein complex subunit 4 OS=Homo sapiens OX=9606 GN=SNAPC4 PE=1 SV=1	SNAPC4		0	57.08	16	14	27	13	1469	159.3	8.28	92.49	14	0	0	0	0.0960346	0.95763	1.23	1.276	1.159	1.202	0.918	1.191	0.92	1.19	0.994	1.37	1.085	1.395
Q96KQ7	Histone-lysine N-methyltransferase EHMT2 OS=Homo sapiens OX=9606 GN=EHMT2 PE=1 SV=3	EHMT2		0	270.974	52	46	160	45	1210	132.3	5.45	594.44	46	0	1	0	0.0961132	0.118181	1.085	1.105	1.071	1.088	0.841	1.06	0.83	1.08	1.045	1.367	1.163	1.3
Q96K31	Uncharacterized protein C8orf76 OS=Homo sapiens OX=9606 GN=C8orf76 PE=2 SV=1	C8orf76		0	12.884	10	2	6	2	380	43.2	5.43	17.8	2	0	0	0	0.096139	0.294933	1.057	1.121	1.098	1.235	0.841	1.121	0.814	1.058	0.823	1.068	1.035	1.192
P62380	TATA box-binding protein-like protein 1 OS=Homo sapiens OX=9606 GN=TBPL1 PE=1 SV=1	TBPL1		0	63.123	52	7	31	7	186	20.9	9.54	150.56	7	0	0	0	0.0961873	0.363298	1.257	1.239	1.265	1.264	0.944	1.197	0.934	1.269	0.963	1.301	1.051	1.343
Q9Y5P4	Collagen type IV alpha-3-binding protein OS=Homo sapiens OX=9606 GN=COL4A3BP PE=1 SV=1	COL4A3BP		0	202.845	57	31	113	31	624	70.8	5.48	498.47	31	0	0	0	0.0962016	0.781999	1.022	1.021	1.054	1.048	1.067	1.34	1.049	1.367	0.862	1.134	0.911	1.151
Q5VTB9	E3 ubiquitin-protein ligase RNF220 OS=Homo sapiens OX=9606 GN=RNF220 PE=1 SV=1	RNF220		0	20.145	11	5	11	5	566	62.7	6.04	35.84	5	0	0	0	0.0962446	0.437852	1.111	1.134	1.562	1.224	0.861	1.06	0.881	1.196	0.905	1.215	1.104	1.343
Q9NX14	NADH dehydrogenase [ubiquinone] 1 beta subcomplex subunit 11, mitochondrial OS=Homo sapiens OX=9606 GN=NDUFB11 PE=1 SV=1	NDUFB11		0	69.806	52	7	46	7	153	17.3	5.22	193.96	7	0	0	0	0.0962671	0.411142	1.097	1.018	0.839	0.9	0.764	0.944	0.815	0.765	1.071	0.924	0.68	0.823
Q969X5	Endoplasmic reticulum-Golgi intermediate compartment protein 1 OS=Homo sapiens OX=9606 GN=ERGIC1 PE=1 SV=1	ERGIC1		0	67.065	39	10	46	10	290	32.6	7.06	177.12	10	0	0	0	0.0962703	0.0993053	1.063	1.036	0.997	1	1.047	1.352	1.049	1.361	1.007	1.263	1.095	1.348
Q8WVS4	WD repeat-containing protein 60 OS=Homo sapiens OX=9606 GN=WDR60 PE=1 SV=3	WDR60	Phospho [Y204(100)]	0	38.776	12	11	19	11	1066	122.5	7.31	53.55	11	0	0	0	0.0962728	0.914124	1.169	1.186	1.234	1.24	0.928	1.166	0.905	1.202	1.009	1.371	1.081	1.327
Q5TA45	Integrator complex subunit 11 OS=Homo sapiens OX=9606 GN=INTS11 PE=1 SV=2	INTS11		0	142.444	50	22	85	22	600	67.6	8.06	294.32	22	0	0	0	0.0962941	0.10992	1.11	1.119	1.089	1.119	0.869	1.1	0.832	1.082	0.816	1.089	0.897	1.101
Q9Y5B0	RNA polymerase II subunit A C-terminal domain phosphatase OS=Homo sapiens OX=9606 GN=CTDP1 PE=1 SV=3	CTDP1	Phospho [S395(99.9); S869(100)]	0	134.053	44	29	81	29	961	104.3	5.27	259.5	29	0	0	0	0.0963107	0.12223	0.995	1.02	1.013	1.033	0.762	0.978	0.773	1.017	0.977	1.317	1.075	1.342
Q14114	Low-density lipoprotein receptor-related protein 8 OS=Homo sapiens OX=9606 GN=LRP8 PE=1 SV=4	LRP8		0	29.109	12	8	9	7	963	105.6	5.05	29.12	8	0	0	0	0.0964044	0.352661	1.247	1.243	1.105	1.038	0.855	1.074	0.866	1.138	1.188	1.594	1.078	1.267
Q8N8R5	UPF0565 protein C2orf69 OS=Homo sapiens OX=9606 GN=C2orf69 PE=1 SV=1	C2orf69		0	47.243	35	10	24	10	385	43.4	8.09	83.99	10	0	0	0	0.0964217	0.976321	1.043	1.097	1.062	1.06	1.138	1.427	1.048	1.371	0.898	1.227	0.957	1.17
P53803	DNA-directed RNA polymerases I, II, and III subunit RPABC4 OS=Homo sapiens OX=9606 GN=POLR2K PE=1 SV=1	POLR2K		0	24.301	45	3	17	3	58	7	9.06	73.97	3	0	0	0	0.0965474	0.148943	1.05	1.124	1.056	1.069	0.843	1.051	0.791	1.055	0.922	1.192	0.589	0.718
Q6ZRI6	Uncharacterized protein C15orf39 OS=Homo sapiens OX=9606 GN=C15orf39 PE=1 SV=3	C15orf39		0	60.952	27	16	28	16	1047	110.6	7.64	91.7	16	0	0	0	0.0965736	0.373881	1.049	1.099	1.007	1.053	0.801	1.053	0.803	1.007	0.833	1.145	0.856	1.068
Q14192	Four and a half LIM domains protein 2 OS=Homo sapiens OX=9606 GN=FHL2 PE=1 SV=3	FHL2		0	86.584	64	17	66	17	279	32.2	7.55	221.26	17	0	0	0	0.0965886	0.354109	0.766	0.786	0.755	0.756	0.831	1.002	0.742	0.966	0.597	0.818	0.629	0.792
Q9H2X8	Interferon alpha-inducible protein 27-like protein 2 OS=Homo sapiens OX=9606 GN=IFI27L2 PE=2 SV=1	IFI27L2		0.009	4.876	15	1	3	1	130	12.4	5.34	16.35	1	0	0	0	0.0966019	0.331391	0.965	0.953	0.928	0.94	0.682	0.912	0.695	0.945	0.847	1.182	0.95	1.146
Q8IZ73	RNA pseudouridylate synthase domain-containing protein 2 OS=Homo sapiens OX=9606 GN=RPUSD2 PE=1 SV=2	RPUSD2		0	143.089	43	20	71	20	545	61.3	7.17	263.72	20	0	0	0	0.0969691	0.62575	1.054	1.082	1.043	1.077	0.843	1.091	0.756	0.98	0.879	1.183	0.89	1.138
Q9UHI5	Large neutral amino acids transporter small subunit 2 OS=Homo sapiens OX=9606 GN=SLC7A8 PE=1 SV=1	SLC7A8		0.001	10.452	7	2	4	2	535	58.3	5.94	9.93	2	0	0	0	0.0970402	0.510814	1.088	1.006	1.001	1.002	1.351	1.806	1.076	1.158	1.026	1.307	0.862	1.177
Q15542	Transcription initiation factor TFIID subunit 5 OS=Homo sapiens OX=9606 GN=TAF5 PE=1 SV=3	TAF5		0	137.753	46	26	80	26	800	86.8	5.64	243.93	26	0	0	0	0.09709	0.498001	1.091	1.119	1.069	1.126	0.84	1.073	1.053	1.01	0.959	1.274	1.284	1.113
O60762	Dolichol-phosphate mannosyltransferase subunit 1 OS=Homo sapiens OX=9606 GN=DPM1 PE=1 SV=1	DPM1		0	145.264	68	17	122	17	260	29.6	9.57	441.43	17	0	0	0	0.0971637	0.127782	1.096	0.999	1.112	1.052	1.37	1.037	1.483	1.175	1.139	1.041	1.229	1.187
Q8IXH7	Negative elongation factor C/D OS=Homo sapiens OX=9606 GN=NELFCD PE=1 SV=2	NELFCD		0	170.332	45	22	86	22	590	66.2	5.1	354.92	22	0	0	0	0.097173	0.628195	1.216	1.21	1.169	1.194	0.934	1.194	0.878	1.157	1.047	1.394	1.122	1.42
P46019	Phosphorylase b kinase regulatory subunit alpha, liver isoform OS=Homo sapiens OX=9606 GN=PHKA2 PE=1 SV=1	PHKA2		0	109.736	26	25	61	23	1235	138.3	6.44	212.73	25	0	0	0	0.0972516	0.324358	1.106	1.117	1.119	1.127	0.914	1.126	0.82	1.062	1.018	1.369	1.103	1.369
P49711	Transcriptional repressor CTCF OS=Homo sapiens OX=9606 GN=CTCF PE=1 SV=1	CTCF		0	264.764	46	26	185	26	727	82.7	6.96	745.43	26	0	0	0	0.0972962	0.379341	1.17	1.207	1.146	1.148	0.913	1.15	0.895	1.147	1.07	1.323	1.17	1.386
Q96S15	GATOR complex protein WDR24 OS=Homo sapiens OX=9606 GN=WDR24 PE=1 SV=1	WDR24		0	46.245	18	12	22	12	920	101.9	6.58	68.39	12	0	0	0	0.0973238	0.82566	1.065	1.018	1.084	1.093	0.795	1.064	0.765	1.021	0.897	1.229	0.984	1.23
Q9C0H5	Rho GTPase-activating protein 39 OS=Homo sapiens OX=9606 GN=ARHGAP39 PE=1 SV=2	ARHGAP39		0	28.866	11	8	11	8	1083	121.2	7.5	31.23	8	0	0	0	0.0973997	0.432237	0.964	1.047	1.008	1.054	1.005	1.302	1.112	1.455	0.915	1.163	0.998	1.284
Q5NDL2	EGF domain-specific O-linked N-acetylglucosamine transferase OS=Homo sapiens OX=9606 GN=EOGT PE=1 SV=1	EOGT		0	58.407	37	15	28	15	527	62	7.05	89.36	15	0	0	0	0.0974002	0.226352	0.943	0.899	0.976	0.962	0.947	1.19	1.008	1.325	0.859	1.134	1.001	1.272
Q8IWA5	Choline transporter-like protein 2 OS=Homo sapiens OX=9606 GN=SLC44A2 PE=1 SV=3	SLC44A2		0.033	2.912	2	1	1	1	706	80.1	8.57	2.9	1	0	0	10	0.0974007	0.930494	1.115	1.057			1.412	1.736			0.95	1.197
Q04726	Transducin-like enhancer protein 3 OS=Homo sapiens OX=9606 GN=TLE3 PE=1 SV=2	TLE3	Phospho [T79(100); S203(100); S217(100); S286(98.6)]	0	240.739	49	32	173	20	772	83.4	7.2	644.77	32	0	14	0	0.0974055	0.206294	1.208	1.187	1.211	1.232	1.064	1.198	1.066	1.199	1.243	1.224	1.411	1.223
Q6PCT2	F-box/LRR-repeat protein 19 OS=Homo sapiens OX=9606 GN=FBXL19 PE=1 SV=3	FBXL19		0	40.702	24	10	16	10	694	75.7	9.17	47.08	10	0	0	0	0.0974414	0.808906	1.219	1.212	1.273	1.292	0.997	1.234	0.934	1.215	0.995	1.34	1.25	1.524
P15884	Transcription factor 4 OS=Homo sapiens OX=9606 GN=TCF4 PE=1 SV=3	TCF4		0	36.242	21	11	22	7	667	71.3	7.01	71.61	11	0	0	0	0.0974624	0.0888678	1.035	1.124	1.173	1.131	0.643	0.918	0.884	1.159	1.108	1.583	1.216	1.552
Q5T1V6	Probable ATP-dependent RNA helicase DDX59 OS=Homo sapiens OX=9606 GN=DDX59 PE=1 SV=1	DDX59		0	136.288	46	23	68	23	619	68.8	7.44	260.54	23	0	0	0	0.0975901	0.657168	1.201	1.216	1.207	1.238	0.939	1.187	0.917	1.206	0.98	1.313	1.052	1.345
Q9NRF9	DNA polymerase epsilon subunit 3 OS=Homo sapiens OX=9606 GN=POLE3 PE=1 SV=1	POLE3		0	90.507	62	7	74	7	147	16.8	4.74	328.96	7	0	0	0	0.097636	0.231685	1.002	0.997	1.04	1.044	1.501	1.004	1.104	1.443	0.857	0.916	0.908	1.105
Q9NWM8	Peptidyl-prolyl cis-trans isomerase FKBP14 OS=Homo sapiens OX=9606 GN=FKBP14 PE=1 SV=1	FKBP14		0	47.925	33	6	38	6	211	24.2	6.07	128.37	6	0	0	0	0.0976567	0.995094	1.039	1.1	1.069	1.016	1.105	1.349	1.054	1.359	0.921	1.228	0.937	1.14
P11597	Cholesteryl ester transfer protein OS=Homo sapiens OX=9606 GN=CETP PE=1 SV=2	CETP	Met-loss [N-Term]	0.042	2.498	4	1	1	1	493	54.7	6.09	2.76	1	0	0	10	0.0977645	0.930969			1.077	1.114			0.677	0.886			0.985	1.186
Q04759	Protein kinase C theta type OS=Homo sapiens OX=9606 GN=PRKCQ PE=1 SV=3	PRKCQ		0	35.022	13	8	19	5	706	81.8	7.61	65.81	8	0	0	0	0.0979036	0.278545	1.6	1.647	1.409	1.536	1.188	1.563	1.032	1.406	1.188	1.659	1.17	1.537
Q5TH69	Brefeldin A-inhibited guanine nucleotide-exchange protein 3 OS=Homo sapiens OX=9606 GN=ARFGEF3 PE=1 SV=3	ARFGEF3		0	123.669	18	26	61	26	2177	240.5	5.82	214.89	26	0	0	0	0.0979328	0.737259	1.239	1.266	1.286	1.255	0.941	1.233	0.911	1.246	1.045	1.421	1.07	1.371
Q9UBI4	Stomatin-like protein 1 OS=Homo sapiens OX=9606 GN=STOML1 PE=1 SV=1	STOML1		0	21.061	19	5	8	5	398	42.9	7.99	23.43	5	0	0	0	0.0981794	0.894532	1.204	1.289	1.217	1.219	0.946	1.247	0.956	1.168	1.097	1.39	1.065	1.431
P09234	U1 small nuclear ribonucleoprotein C OS=Homo sapiens OX=9606 GN=SNRPC PE=1 SV=1	SNRPC		0	37.093	25	3	50	3	159	17.4	9.67	189.85	3	0	0	0	0.0982077	0.164607	0.652	0.601	0.804	0.823	1.279	0.715	1.383	0.846	1.492	0.661	1.099	0.828
Q5T7V8	RAB6-interacting golgin OS=Homo sapiens OX=9606 GN=GORAB PE=1 SV=1	GORAB		0	26.026	24	6	13	6	394	45	7.08	39.68	6	0	0	0	0.0982288	0.825949	1.031	1.061	1.02	1.044	0.812	1.002	0.814	1.044	0.888	1.137	0.985	1.214
Q14008	Cytoskeleton-associated protein 5 OS=Homo sapiens OX=9606 GN=CKAP5 PE=1 SV=3	CKAP5		0	1133.38	64	112	901	112	2032	225.4	7.8	3346.95	112	0	0	0	0.0982417	0.146319	0.832	0.823	0.864	0.857	0.842	0.973	0.871	1	0.663	0.834	0.707	0.853
Q9NWU2	Glucose-induced degradation protein 8 homolog OS=Homo sapiens OX=9606 GN=GID8 PE=1 SV=1	GID8		0	135.855	73	16	89	16	228	26.7	4.97	428.73	16	0	0	0	0.0982531	0.850021	1.171	1.235	1.192	1.216	0.932	1.187	0.905	1.18	0.996	1.344	1.067	1.335
Q8IYW5	E3 ubiquitin-protein ligase RNF168 OS=Homo sapiens OX=9606 GN=RNF168 PE=1 SV=1	RNF168		0	25.872	14	7	13	7	571	65	7.96	42.9	7	0	0	0	0.0983339	0.873672	0.869	0.978	0.942	0.97	0.743	0.922	0.716	0.911	0.789	1.027	0.897	1.094
Q96PM9	Zinc finger protein 385A OS=Homo sapiens OX=9606 GN=ZNF385A PE=1 SV=2	ZNF385A		0	23.576	20	5	8	5	386	40.4	9.86	25.69	5	0	0	0	0.0983723	0.830847	1.237	1.411	1.196	1.263	0.949	1.235	0.992	1.231	1.073	1.391	1.157	1.401
Q9NY26	Zinc transporter ZIP1 OS=Homo sapiens OX=9606 GN=SLC39A1 PE=1 SV=1	SLC39A1		0.008	5.29	4	1	7	1	324	34.2	5.92	17.82	1	0	0	0	0.0983811	0.045427	1.044	1.084	1.04	1.041	0.809	0.958	0.864	1.09	0.696	0.786	0.863	1.065
Q9ULD9	Zinc finger protein 608 OS=Homo sapiens OX=9606 GN=ZNF608 PE=1 SV=4	ZNF608		0	56.834	13	10	22	10	1512	162.1	8.79	70	10	0	0	0	0.0984653	0.267883	1.217	1.261	1.302	1.317	1.019	1.207	0.948	1.284	1.124	1.573	1.337	1.678
P35998	26S proteasome regulatory subunit 7 OS=Homo sapiens OX=9606 GN=PSMC2 PE=1 SV=3	PSMC2	Met-loss [N-Term]	0	314.773	76	31	355	31	433	48.6	5.95	1377.89	31	0	0	0	0.0985342	0.253364	0.981	0.947	1.053	1.029	0.851	0.969	0.828	0.991	0.95	0.867	1.009	0.986
Q8IVQ6	Palmitoyltransferase ZDHHC21 OS=Homo sapiens OX=9606 GN=ZDHHC21 PE=2 SV=1	ZDHHC21		0.001	10.748	13	3	7	3	265	31.4	8.44	21.08	3	0	0	0	0.0985834	0.575154	1.213	1.203	1.179	1.243	0.856	1.127	0.882	1.237	1.082	1.427	1.134	1.412
Q96L93	Kinesin-like protein KIF16B OS=Homo sapiens OX=9606 GN=KIF16B PE=1 SV=2	KIF16B		0	44.662	11	11	23	9	1317	151.9	6.16	67.29	11	0	0	0	0.0986698	0.938231	1.085	1.138	1.024	1.037	0.88	1.089	0.772	0.977	0.885	1.221	0.963	1.187
Q9Y6A5	Transforming acidic coiled-coil-containing protein 3 OS=Homo sapiens OX=9606 GN=TACC3 PE=1 SV=1	TACC3	Phospho [S177(100); S317(100)]; Met-loss [N-Term]	0	295.425	52	37	206	37	838	90.3	5.05	759.76	37	0	0	0	0.098806	0.248886	0.794	0.792	0.784	0.79	0.811	1.034	0.802	1.071	0.6	0.808	0.633	0.823
Q8WV74	Nucleoside diphosphate-linked moiety X motif 8 OS=Homo sapiens OX=9606 GN=NUDT8 PE=1 SV=2	NUDT8		0	14.116	22	4	4	4	236	25.4	8.41	14.2	4	0	0	10	0.0988542	0.86484	0.951	0.957			1.12	1.291			0.818	1.046
Q92575	UBX domain-containing protein 4 OS=Homo sapiens OX=9606 GN=UBXN4 PE=1 SV=2	UBXN4		0	132.23	40	15	101	15	508	56.7	6.38	396.65	15	0	0	0	0.0988993	0.179562	1.071	1.122	1.098	1.114	0.813	1.046	0.879	1.113	1.026	1.344	1.161	1.387
Q9NX58	Cell growth-regulating nucleolar protein OS=Homo sapiens OX=9606 GN=LYAR PE=1 SV=2	LYAR	Met-loss [N-Term]; Phospho [S276(100)]	0	275.857	61	26	192	26	379	43.6	9.54	766.2	26	0	0	0	0.0989136	0.210036	0.995	0.987	0.964	0.941	0.992	1.049	0.999	0.991	0.841	0.95	0.952	0.967
Q86US8	Telomerase-binding protein EST1A OS=Homo sapiens OX=9606 GN=SMG6 PE=1 SV=2	SMG6		0	164.395	30	36	82	36	1419	160.4	7.05	237.46	36	0	0	0	0.0989389	0.862778	1.082	1.1	1.041	1.022	0.832	1.036	0.799	1.047	0.91	1.219	0.918	1.14
Q9HAC7	Succinate--hydroxymethylglutarate CoA-transferase OS=Homo sapiens OX=9606 GN=SUGCT PE=1 SV=2	SUGCT		0.001	8.331	11	3	4	3	445	48.4	8.35	7.98	3	0	0	0	0.0989849	0.56801	1.053	1.049	1.006	0.965	1.011	1.298	1.076	1.336	0.906	1.12	0.906	1.008
Q99259	Glutamate decarboxylase 1 OS=Homo sapiens OX=9606 GN=GAD1 PE=1 SV=1	GAD1		0.001	11.287	3	1	3	1	594	66.9	7.62	12.11	1	0	0	10	0.0989982	0.205146	1.068	1.003			1.504	1.981			1.276	1.832
Q9H2Z4	Homeobox protein Nkx-2.4 OS=Homo sapiens OX=9606 GN=NKX2-4 PE=3 SV=3	NKX2-4	Phospho [S271(100)]	0	33.864	30	6	15	5	354	36.2	9.58	68.66	6	0	1	0	0.0990089	0.783949	1.75	1.766	1.403	1.437	1.216	1.545	1.076	1.408	1.403	1.829	1.344	1.611
A5A3E0	POTE ankyrin domain family member F OS=Homo sapiens OX=9606 GN=POTEF PE=1 SV=2	POTEF		0	138.041	12	12	624	2	1075	121.4	6.2	2096.86	12	0	1	0	0.0990217	0.502774	0.954	0.922	0.811	0.903	1.032	1.364	0.881	1.141	0.855	1.137	0.795	1.048
Q5SXM8	DNL-type zinc finger protein OS=Homo sapiens OX=9606 GN=DNLZ PE=1 SV=1	DNLZ	Phospho [S178(96.1)]	0	18.658	37	4	8	4	178	19.2	9.8	22.18	4	0	0	0	0.0990251	0.498909	1.114	1.182	1.051	1.027	0.893	1.097	0.784	1.005	0.971	1.31	1.055	1.308
Q6NYC8	Phostensin OS=Homo sapiens OX=9606 GN=PPP1R18 PE=1 SV=1	PPP1R18		0	114.853	49	22	57	22	613	67.9	5.4	215.75	22	0	0	0	0.0990929	0.784526	0.673	0.682	0.591	0.594	0.689	0.869	0.631	0.841	0.551	0.737	0.526	0.663
Q9C0I1	Myotubularin-related protein 12 OS=Homo sapiens OX=9606 GN=MTMR12 PE=1 SV=2	MTMR12		0	116.177	36	19	49	19	747	86.1	6.62	184.33	19	0	0	0	0.0991842	0.544117	0.984	0.971	1.085	1.082	0.812	1	0.761	1.003	0.9	1.16	1.01	1.281
Q8NDZ2	SUMO-interacting motif-containing protein 1 OS=Homo sapiens OX=9606 GN=SIMC1 PE=1 SV=3	SIMC1		0	42.231	17	11	19	11	872	96.8	6.57	59.25	11	0	0	0	0.0992552	0.717275	1.161	1.217	1.119	1.098	0.851	1.108	0.852	1.138	1.006	1.273	0.974	1.221
P51003	Poly(A) polymerase alpha OS=Homo sapiens OX=9606 GN=PAPOLA PE=1 SV=4	PAPOLA	Met-loss [N-Term]	0	291.527	65	39	172	32	745	82.8	7.37	631.52	39	0	7	0	0.0992987	0.661229	1.733	1.512	1.625	1.607	1.384	1.482	1.26	1.637	1.496	1.783	1.508	1.891
Q9Y4F5	Centrosomal protein of 170 kDa protein B OS=Homo sapiens OX=9606 GN=CEP170B PE=1 SV=4	CEP170B	Phospho [S597(98.6)]	0	147.251	31	33	67	32	1589	171.6	6.84	211.88	33	0	0	0	0.0995229	0.428389	1.111	1.109	1.205	1.233	0.877	1.097	0.916	1.168	1.035	1.368	1.159	1.421
P10606	Cytochrome c oxidase subunit 5B, mitochondrial OS=Homo sapiens OX=9606 GN=COX5B PE=1 SV=2	COX5B		0	93.329	70	8	93	8	129	13.7	8.81	350	8	0	0	0	0.0995905	0.158738	1.083	1.02	1.118	1.096	0.89	1.097	1.005	0.941	1.591	0.884	1.555	1.342
Q9NXF8	Palmitoyltransferase ZDHHC7 OS=Homo sapiens OX=9606 GN=ZDHHC7 PE=1 SV=2	ZDHHC7		0	17.557	15	3	7	3	308	35.1	7.94	29.65	3	0	0	0	0.0996818	0.411548	1.222	0.978	1.081	1.113	0.755	1.004	0.796	1.094	0.827	0.972	0.989	1.249
Q9UMX1	Suppressor of fused homolog OS=Homo sapiens OX=9606 GN=SUFU PE=1 SV=2	SUFU		0	100.054	37	13	46	13	484	53.9	5.33	191.9	13	0	0	0	0.0997036	0.294685	1.202	1.003	1.075	0.969	0.778	1.077	0.669	0.926	0.845	1.119	0.847	1.041
Q9C005	Protein dpy-30 homolog OS=Homo sapiens OX=9606 GN=DPY30 PE=1 SV=1	DPY30		0	58.399	53	4	95	4	99	11.2	4.88	392.24	4	0	0	0	0.0997038	0.0511185	0.994	0.992	0.929	0.955	1.096	0.986	1.091	0.977	1.13	1.025	1.266	1.025
Q9NRN7	L-aminoadipate-semialdehyde dehydrogenase-phosphopantetheinyl transferase OS=Homo sapiens OX=9606 GN=AASDHPPT PE=1 SV=2	AASDHPPT		0	141.048	72	17	135	17	309	35.8	6.8	476.55	17	0	0	0	0.0997106	0.000767456	0.939	0.914	0.988	0.971	0.801	0.944	0.81	0.932	0.818	0.785	0.821	0.734
Q9NSI6	Bromodomain and WD repeat-containing protein 1 OS=Homo sapiens OX=9606 GN=BRWD1 PE=1 SV=4	BRWD1		0	106.744	11	24	65	20	2320	262.8	8.46	201.39	24	0	2	0	0.0997459	0.0792923	1.199	1.209	1.147	1.168	0.901	1.141	0.918	1.182	1.174	1.546	1.275	1.574
Q9HAQ2	Kinesin-like protein KIF9 OS=Homo sapiens OX=9606 GN=KIF9 PE=1 SV=4	KIF9	Phospho [S561(100)]	0.001	10.581	6	3	18	2	790	89.9	7.17	67.37	3	0	0	0	0.0998894	0.473208	1.181	1.153	1.121	1.167	0.9	1.08	0.898	1.185	1.024	1.458	1.112	1.336
Q9H3S5	GPI mannosyltransferase 1 OS=Homo sapiens OX=9606 GN=PIGM PE=1 SV=1	PIGM		0	22.357	14	4	10	4	423	49.4	9.11	40.73	4	0	0	0	0.100014	0.127352	1.271	1.31	1.177	1.304	0.985	1.3	0.873	1.142	1.23	1.656	1.331	1.643
Q9ULR0	Pre-mRNA-splicing factor ISY1 homolog OS=Homo sapiens OX=9606 GN=ISY1 PE=1 SV=3	ISY1	Phospho [S222(97.8)]	0	107.707	65	17	76	17	285	33	5.17	280.49	17	0	0	0	0.100027	0.30703	1.073	1.101	1.098	1.108	0.968	0.995	0.867	1.128	1.108	1.11	1.085	1.266
Q96NW7	Leucine-rich repeat-containing protein 7 OS=Homo sapiens OX=9606 GN=LRRC7 PE=1 SV=1	LRRC7		0	21.828	2	3	12	1	1537	172.5	6.81	42.3	3	0	0	10	0.100122	0.179266			1.256	1.23			0.802	1.026			1.356	1.572
Q8TEW8	Partitioning defective 3 homolog B OS=Homo sapiens OX=9606 GN=PARD3B PE=1 SV=2	PARD3B		0.019	3.606	1	2	6	1	1205	132.4	8.37	14	2	0	0	0	0.100165	0.379367	1.215	1.21	1.073	1.144	1.321	1.547	1.11	1.432	1.077	1.477	1.124	1.342
Q96KE9	BTB/POZ domain-containing protein 6 OS=Homo sapiens OX=9606 GN=BTBD6 PE=1 SV=3	BTBD6		0.011	4.476	4	1	2	1	485	53.4	6.21	4.47	1	0	0	0	0.100186	0.0817417	1.206	0.966	1.814	1.594	0.848	1.256	0.782	1.004	0.774	1.174	0.783	1.053
Q8WYP3	Ras and Rab interactor 2 OS=Homo sapiens OX=9606 GN=RIN2 PE=1 SV=1	RIN2		0.028	3.117	1	1	20	1	895	100.1	6.58	44.23	1	0	0	0	0.100245	0.257362	0.762	0.735	0.822	0.811	0.521	0.701	0.583	0.807	0.78	0.446	0.74	0.757
Q14739	Lamin-B receptor OS=Homo sapiens OX=9606 GN=LBR PE=1 SV=2	LBR	Phospho [S86(100); S99(100)]	0	150.916	23	20	162	20	615	70.7	9.36	553.36	20	0	0	0	0.100266	0.121599	0.898	0.85	1.069	1.011	1.509	0.997	1.454	1.011	1.495	0.919	1.36	1.07
Q5BKX5	UPF0692 protein C19orf54 OS=Homo sapiens OX=9606 GN=C19orf54 PE=1 SV=2	C19orf54		0	43.422	29	7	16	7	351	37.8	7.47	73.06	7	0	0	0	0.100331	0.500372	1.312	1.326	1.348	1.389	0.972	1.295	1.007	1.344	1.03	1.4	1.174	1.474
Q9P2G3	Kelch-like protein 14 OS=Homo sapiens OX=9606 GN=KLHL14 PE=1 SV=2	KLHL14		0.002	8.065	6	3	4	3	628	70.7	6.68	11.29	3	0	0	0	0.100369	0.908996	1.332	1.197	1.186	1.14	0.959	1.208	0.823	1.125	1.016	1.326	1.054	1.519
Q6ZTW0	Tubulin polyglutamylase complex subunit 1 OS=Homo sapiens OX=9606 GN=TPGS1 PE=1 SV=2	TPGS1		0	33.294	37	7	12	7	290	31.3	9.06	47.16	7	0	0	0	0.100404	0.891231	1.252	1.317	1.263	1.206	0.96	1.284	0.903	1.174	1.11	1.613	1.082	1.304
Q86WJ1	Chromodomain-helicase-DNA-binding protein 1-like OS=Homo sapiens OX=9606 GN=CHD1L PE=1 SV=3	CHD1L		0	183.908	44	33	97	33	897	100.9	6.9	341.98	33	0	0	0	0.100423	1	1.132	1.153	1.163	1.183	0.884	1.123	0.875	1.157	0.952	1.285	1.058	1.336
Q9H993	Protein-glutamate O-methyltransferase OS=Homo sapiens OX=9606 GN=ARMT1 PE=1 SV=1	ARMT1	Met-loss+Acetyl [N-Term]	0	160.801	61	19	116	19	441	51.1	5.76	495.91	19	0	0	0	0.100531	0.12071	0.92	0.905	0.95	0.973	0.692	0.877	0.703	0.956	0.785	0.911	0.785	0.945
O43731	ER lumen protein-retaining receptor 3 OS=Homo sapiens OX=9606 GN=KDELR3 PE=2 SV=1	KDELR3		0.119	1.436	3	1	5	1	214	25	8.94	10.4	1	0	0	0	0.10057	0.717315	1.188	1.195	1.083	1.051	0.857	1.127	0.83	1.063	1.048	1.405	0.993	1.223
Q8N0X7	Spartin OS=Homo sapiens OX=9606 GN=SPART PE=1 SV=1	SPART		0	221.836	51	28	154	28	666	72.8	5.91	607.14	28	0	0	0	0.100701	0.0027092	0.962	0.967	0.967	0.942	0.97	1.21	1.082	0.997	0.591	0.808	0.677	0.78
Q04446	1,4-alpha-glucan-branching enzyme OS=Homo sapiens OX=9606 GN=GBE1 PE=1 SV=3	GBE1		0	68.527	27	14	32	14	702	80.4	6.32	140.01	14	0	0	0	0.100846	0.103575	1.106	1.154	1.132	1.174	1.164	1.527	1.165	1.487	0.836	1.157	0.851	1.086
O95476	CTD nuclear envelope phosphatase 1 OS=Homo sapiens OX=9606 GN=CTDNEP1 PE=1 SV=2	CTDNEP1		0	17.662	13	2	12	2	244	28.4	9.76	47.99	2	0	0	0	0.10088	0.85584	1.347	1.393	1.214	1.133	1.046	1.26	0.849	1.122	1.098	1.501	1.158	1.417
Q8TCF1	AN1-type zinc finger protein 1 OS=Homo sapiens OX=9606 GN=ZFAND1 PE=1 SV=1	ZFAND1		0	41.135	22	4	22	4	268	30.8	7.39	92.14	4	0	0	0	0.100917	0.248676	1.132	1.205	1.103	1.151	0.916	1.133	0.837	1.114	0.888	1.226	0.889	1.134
Q9BYV8	Centrosomal protein of 41 kDa OS=Homo sapiens OX=9606 GN=CEP41 PE=1 SV=1	CEP41		0	113.831	62	16	62	16	373	41.3	8.32	267.19	16	0	0	0	0.100925	0.951602	1.078	1.103	1.149	1.181	0.857	1.087	0.84	1.123	0.934	1.255	1.04	1.305
P22087	rRNA 2'-O-methyltransferase fibrillarin OS=Homo sapiens OX=9606 GN=FBL PE=1 SV=2	FBL		0	298.444	67	21	329	21	321	33.8	10.18	1379.07	21	0	0	0	0.100934	0.931925	0.986	1.036	0.926	0.939	1.162	0.996	1.173	0.991	0.946	1.006	0.964	0.981
Q9UNL2	Translocon-associated protein subunit gamma OS=Homo sapiens OX=9606 GN=SSR3 PE=1 SV=1	SSR3		0	39.48	30	5	30	5	185	21.1	9.61	113.81	5	0	0	0	0.101057	0.953791	0.714	0.691	0.87	0.796	1.281	0.754	1.025	0.922	1.278	0.498	0.94	0.405
O60645	Exocyst complex component 3 OS=Homo sapiens OX=9606 GN=EXOC3 PE=1 SV=2	EXOC3		0	149.92	40	22	84	22	756	86.8	6.11	304.97	22	0	0	0	0.101251	0.606057	1.153	1.174	1.193	1.185	0.932	1.145	0.893	1.174	1.023	1.373	1.119	1.391
O15446	DNA-directed RNA polymerase I subunit RPA34 OS=Homo sapiens OX=9606 GN=CD3EAP PE=1 SV=1	CD3EAP	Phospho [S128(100); S285(100); S490(100)]	0	298.144	72	20	163	20	510	55	8.51	761.5	20	0	0	0	0.101298	0.753709	0.998	1.033	0.957	1.008	0.78	0.99	0.753	0.974	0.871	1.15	0.943	1.124
Q9Y262	Eukaryotic translation initiation factor 3 subunit L OS=Homo sapiens OX=9606 GN=EIF3L PE=1 SV=1	EIF3L	Met-loss+Acetyl [N-Term]	0	337.994	69	32	374	32	564	66.7	6.34	1459.04	32	0	0	0	0.10132	0.164246	0.987	0.952	0.893	0.855	0.769	0.922	0.859	0.723	0.954	0.85	0.797	0.685
Q8NE71	ATP-binding cassette sub-family F member 1 OS=Homo sapiens OX=9606 GN=ABCF1 PE=1 SV=2	ABCF1	Phospho [S22(100); S140(100); S228(100)]	0	523.905	61	48	438	46	845	95.9	6.8	1756.08	48	0	2	0	0.101323	0.10414	1.05	1.039	1.089	1.081	1.122	1.077	1.098	1.215	0.925	0.995	0.9	1.094
O75794	Cell division cycle protein 123 homolog OS=Homo sapiens OX=9606 GN=CDC123 PE=1 SV=1	CDC123		0	108.271	51	16	99	16	336	39.1	4.81	359.29	16	0	0	0	0.101373	0.532895	0.93	0.915	0.949	0.938	0.944	1.087	0.973	1.225	0.755	0.963	0.814	1.03
P63027	Vesicle-associated membrane protein 2 OS=Homo sapiens OX=9606 GN=VAMP2 PE=1 SV=3	VAMP2		0	65.714	35	5	36	2	116	12.7	8.13	151.78	5	0	0	0	0.101415	0.933085	1.137	1.199	1.122	1.107	1.162	1.535	1.17	1.499	0.989	1.268	1.012	1.268
P49768	Presenilin-1 OS=Homo sapiens OX=9606 GN=PSEN1 PE=1 SV=1	PSEN1	Phospho [S367(100)]	0	41.56	14	5	21	3	467	52.6	5.31	76.49	5	0	2	0	0.101719	0.971294	1.155	1.109	0.952	0.938	1.109	1.414	1.064	1.428	0.904	1.138	0.936	1.163
Q9Y6R0	Numb-like protein OS=Homo sapiens OX=9606 GN=NUMBL PE=1 SV=1	NUMBL		0	62.616	27	13	29	9	609	64.9	8.85	89.07	13	0	0	0	0.102037	0.952592	1.321	1.241	1.143	1.215	0.931	1.218	0.919	1.178	1.047	1.362	1.11	1.378
Q15738	Sterol-4-alpha-carboxylate 3-dehydrogenase, decarboxylating OS=Homo sapiens OX=9606 GN=NSDHL PE=1 SV=2	NSDHL		0	239	76	24	198	24	373	41.9	8.06	815.63	24	0	0	0	0.102074	0.0076666	0.852	0.838	0.831	0.813	0.588	0.78	0.613	0.853	0.899	0.87	0.951	0.907
O95239	Chromosome-associated kinesin KIF4A OS=Homo sapiens OX=9606 GN=KIF4A PE=1 SV=3	KIF4A	Phospho [S394(100); S1225(100)]	0	604.325	68	73	395	43	1232	139.8	6.27	1480.64	73	0	38	0	0.102087	0.740325	0.841	0.856	0.865	0.865	0.879	1.057	0.858	1.063	0.701	0.912	0.774	0.957
Q99571	P2X purinoceptor 4 OS=Homo sapiens OX=9606 GN=P2RX4 PE=1 SV=2	P2RX4		0.001	9.635	13	3	6	3	388	43.3	7.99	11.44	3	0	0	0	0.102185	0.82346	1.232	1.284	1.196	1.151	0.994	1.018	0.994	1.279	0.99	1.389	1.097	1.298
P48509	CD151 antigen OS=Homo sapiens OX=9606 GN=CD151 PE=1 SV=3	CD151	Met-loss [N-Term]	0	18.301	20	6	21	6	253	28.3	7.47	63.54	6	0	0	0	0.102213	0.624884	1.032	0.988	0.971	0.913	0.731	0.931	0.732	0.976	1.099	0.94	1.01	0.647
P0DPB5	Protein POLR1D, isoform 2 OS=Homo sapiens OX=9606 GN=POLR1D PE=1 SV=1	POLR1D		0	13.249	29	4	11	4	122	14.3	9.88	36.34	4	0	0	0	0.102423	0.401154	0.992	1.082	0.963	0.987	0.772	1.011	0.721	0.949	0.797	1.083	0.846	1.03
Q8IYT1	Protein FAM71A OS=Homo sapiens OX=9606 GN=FAM71A PE=2 SV=2	FAM71A		0.146	1.299	2	1	1	1	594	63.1	9.64	2.45	1	0	0	10	0.102426	0.702001			1.31	1.344			0.833	1.086			1.101	1.414
A8MSI8	LYR motif-containing protein 9 OS=Homo sapiens OX=9606 GN=LYRM9 PE=3 SV=2	LYRM9		0.08	1.76	13	1	1	1	78	9.4	9.66	0	1	0	0	10	0.102449	0.694061			1.173	1.066			0.693	0.893			1.056	1.307
Q14999	Cullin-7 OS=Homo sapiens OX=9606 GN=CUL7 PE=1 SV=2	CUL7		0	208.936	33	39	85	34	1698	191	5.87	291.32	39	0	5	0	0.102462	0.472612	1.217	1.26	1.235	1.29	0.933	1.203	0.956	1.257	1.117	1.475	1.206	1.504
Q15370	Elongin-B OS=Homo sapiens OX=9606 GN=ELOB PE=1 SV=1	ELOB		0	92.576	91	9	107	9	118	13.1	4.88	445.9	9	0	0	0	0.102511	0.604107	0.906	0.902	0.909	0.895	1.179	0.909	1.197	0.928	1.046	0.89	0.903	0.863
Q02447	Transcription factor Sp3 OS=Homo sapiens OX=9606 GN=SP3 PE=1 SV=3	SP3		0	63.183	9	8	33	8	781	81.9	5.26	127.2	8	0	0	0	0.102639	0.820803	0.984	0.961	0.961	0.994	0.716	0.902	0.773	1.005	0.793	1.033	0.919	1.092
Q12882	Dihydropyrimidine dehydrogenase [NADP(+)] OS=Homo sapiens OX=9606 GN=DPYD PE=1 SV=2	DPYD	Met-loss [N-Term]	0.077	1.791	1	1	3	1	1025	111.3	7.05	7.64	1	0	0	0	0.102747	0.43841	0.978	0.936	0.995	0.971	1.004	1.222	0.968	1.224	0.881	1.132	0.943	1.153
Q9NRM2	Zinc finger protein 277 OS=Homo sapiens OX=9606 GN=ZNF277 PE=1 SV=2	ZNF277		0	56.989	34	11	29	11	450	52.8	5.34	123.14	11	0	0	0	0.103074	0.735398	1.2	1.256	1.198	1.228	0.95	1.235	0.843	1.153	1.009	1.354	1.048	1.339
Q12899	Tripartite motif-containing protein 26 OS=Homo sapiens OX=9606 GN=TRIM26 PE=1 SV=1	TRIM26		0	133.119	54	26	70	26	539	62.1	5.03	258.33	26	0	0	0	0.103114	0.956433	1.158	1.232	1.163	1.093	0.936	1.162	0.828	1.097	0.99	1.322	1.042	1.313
Q9UL33	Trafficking protein particle complex subunit 2-like protein OS=Homo sapiens OX=9606 GN=TRAPPC2L PE=1 SV=1	TRAPPC2L		0	43.903	51	7	33	7	140	16.1	6.77	115.96	7	0	0	0	0.103127	0.696773	1.055	1.068	1.057	1.065	0.832	1.04	0.805	1.056	0.929	1.237	0.981	1.231
Q9NVM6	DnaJ homolog subfamily C member 17 OS=Homo sapiens OX=9606 GN=DNAJC17 PE=1 SV=1	DNAJC17	Phospho [S112(100)]	0	74.561	48	12	46	12	304	34.7	8.53	181.37	12	0	0	0	0.103216	0.862643	1.115	1.164	1.137	1.152	0.879	1.09	0.878	1.159	0.947	1.27	1.003	1.284
Q9NUL3	Double-stranded RNA-binding protein Staufen homolog 2 OS=Homo sapiens OX=9606 GN=STAU2 PE=1 SV=2	STAU2		0	206.341	54	27	119	24	570	62.6	9.61	408.39	27	0	0	0	0.103255	0.930674	1.054	1.067	1.003	1.021	0.836	1.032	0.769	1.004	0.916	1.204	0.923	1.129
Q9BV81	ER membrane protein complex subunit 6 OS=Homo sapiens OX=9606 GN=EMC6 PE=1 SV=1	EMC6		0	13.855	21	2	12	2	110	12	10.07	50.79	2	0	0	0	0.103282	0.866116	1.114	1.081	0.967	0.864	1.049	1.297	1.068	1.352	0.837	1.044	0.9	1.178
Q15048	Leucine-rich repeat-containing protein 14 OS=Homo sapiens OX=9606 GN=LRRC14 PE=1 SV=1	LRRC14		0	60.233	40	13	34	13	493	54.5	6.9	106.03	13	0	0	0	0.103331	0.945915	0.899	0.908	0.946	0.991	0.967	1.276	0.949	1.281	0.731	1.036	0.868	1.135
Q9HCR9	Dual 3',5'-cyclic-AMP and -GMP phosphodiesterase 11A OS=Homo sapiens OX=9606 GN=PDE11A PE=1 SV=2	PDE11A		0.12	1.433	1	1	1	1	933	104.7	6.6	3.57	1	0	0	10	0.103353	0.279695			0.657	0.704			0.908	1.145			0.732	0.935
Q9H6K5	Proline-rich protein 36 OS=Homo sapiens OX=9606 GN=PRR36 PE=1 SV=2	PRR36		0	53.947	14	12	19	12	1346	132.7	10.48	55.76	12	0	0	0	0.103387	0.476917	0.95	0.916	0.952	0.957	0.71	0.895	0.733	0.961	0.806	1.082	0.952	1.186
Q9NP79	Vacuolar protein sorting-associated protein VTA1 homolog OS=Homo sapiens OX=9606 GN=VTA1 PE=1 SV=1	VTA1		0	100.085	35	10	74	10	307	33.9	6.29	278.32	10	0	0	0	0.103472	0.290516	0.961	0.941	1.045	1.042	0.94	0.878	0.956	0.961	0.95	0.811	1.002	0.988
Q13616	Cullin-1 OS=Homo sapiens OX=9606 GN=CUL1 PE=1 SV=2	CUL1		0	403.734	62	46	318	46	776	89.6	8	1142.13	46	0	0	0	0.103482	0.290209	1.101	1.099	1.142	1.138	0.891	1.099	0.882	1.113	0.991	1.078	1.05	1.175
Q9BX63	Fanconi anemia group J protein OS=Homo sapiens OX=9606 GN=BRIP1 PE=1 SV=2	BRIP1		0	148.787	35	30	59	30	1249	140.8	6.92	194.2	30	0	0	0	0.103564	0.669863	1.124	1.185	1.16	1.176	0.857	1.095	0.912	1.184	1.014	1.326	1.094	1.368
P54709	Sodium/potassium-transporting ATPase subunit beta-3 OS=Homo sapiens OX=9606 GN=ATP1B3 PE=1 SV=1	ATP1B3		0	176.863	54	10	147	10	279	31.5	8.35	575.99	10	0	0	0	0.103703	0.27353	0.958	0.901	0.973	0.923	1.422	0.907	1.304	1.038	1.298	0.836	1.081	1.008
Q9UK55	Protein Z-dependent protease inhibitor OS=Homo sapiens OX=9606 GN=SERPINA10 PE=1 SV=1	SERPINA10		0.145	1.304	2	1	1	1	444	50.7	8.27	1.67	1	0	0	10	0.103766	0.37616			1.009	1.126			1.861	2.703			1.102	1.223
P05386	60S acidic ribosomal protein P1 OS=Homo sapiens OX=9606 GN=RPLP1 PE=1 SV=1	RPLP1	Phospho [S5(96.7); S101(100); S104(100)]; Met-loss [N-Term]; Met-loss+Acetyl [N-Term]	0	133.318	96	5	256	4	114	11.5	4.32	1175.12	5	0	0	0	0.103784	0.398412	0.871	0.901	0.996	0.963	0.87	0.817	0.929	0.813	0.96	0.838	0.923	0.866
Q9P0J6	39S ribosomal protein L36, mitochondrial OS=Homo sapiens OX=9606 GN=MRPL36 PE=1 SV=1	MRPL36	Met-loss [N-Term]	0.003	6.939	30	3	5	3	103	11.8	11.27	13.12	3	0	0	10	0.103858	0.37356			0.648	0.547			0.778	0.924			2.379	0.713
Q5T5X7	BEN domain-containing protein 3 OS=Homo sapiens OX=9606 GN=BEND3 PE=1 SV=1	BEND3		0	223.29	61	38	116	38	828	94.4	5.43	371.06	38	0	0	0	0.103905	1	1.095	1.121	1.079	1.089	0.843	1.072	0.843	1.092	0.909	1.23	1.021	1.224
Q86YH2	Zinc finger protein 280B OS=Homo sapiens OX=9606 GN=ZNF280B PE=1 SV=2	ZNF280B		0	11.564	5	2	11	1	543	61.5	7.69	37.02	2	0	0	10	0.103959	0.707537	1.118	1.168			0.859	1			1.141	1.17
Q9UHB9	Signal recognition particle subunit SRP68 OS=Homo sapiens OX=9606 GN=SRP68 PE=1 SV=2	SRP68		0	334.355	66	42	318	42	627	70.7	8.56	1169.09	42	0	0	0	0.10397	0.840445	1.039	1.02	1.045	1.046	0.883	0.988	0.868	1.06	0.919	1.078	1.014	1.104
Q09019	Dystrophia myotonica WD repeat-containing protein OS=Homo sapiens OX=9606 GN=DMWD PE=1 SV=3	DMWD		0	23.842	12	4	7	4	674	70.4	7.24	33.96	4	0	0	0	0.103979	0.859836	1.201	1.257	1.297	1.17	0.897	1.23	0.922	1.181	0.973	1.477	1.1	1.291
O00566	U3 small nucleolar ribonucleoprotein protein MPP10 OS=Homo sapiens OX=9606 GN=MPHOSPH10 PE=1 SV=2	MPHOSPH10	Phospho [S139(100); S163(100); S167(100); S171(100); S242(100)]; Met-loss [N-Term]	0	214.225	46	25	127	25	681	78.8	4.86	485.02	25	0	0	0	0.104158	0.143828	1.114	1.11	1.066	1.097	0.859	1.081	0.837	1.084	0.877	1.036	0.942	1.14
Q9NZ01	Very-long-chain enoyl-CoA reductase OS=Homo sapiens OX=9606 GN=TECR PE=1 SV=1	TECR		0	67.803	30	12	156	12	308	36	9.45	342.63	12	0	0	0	0.104214	0.761059	0.957	0.942	1.058	0.969	1.071	1.052	1.175	0.987	1.169	1.03	0.883	0.931
Q5T8P6	RNA-binding protein 26 OS=Homo sapiens OX=9606 GN=RBM26 PE=1 SV=3	RBM26	Phospho [S127(100)]	0	253.332	32	32	189	31	1007	113.5	9.16	701.88	32	0	0	0	0.104356	0.0730817	1.112	1.114	1.057	1.099	1.146	1.309	1.086	1.225	0.837	1.026	0.917	1.094
Q8N8R3	Mitochondrial basic amino acids transporter OS=Homo sapiens OX=9606 GN=SLC25A29 PE=1 SV=2	SLC25A29		0	34.132	41	9	17	9	303	32	8.75	45.61	9	0	0	0	0.104411	0.18261	1.178	0.896	1.129	0.944	0.659	0.912	0.755	1.016	0.761	0.991	0.806	1.019
P38432	Coilin OS=Homo sapiens OX=9606 GN=COIL PE=1 SV=1	COIL	Phospho [T122(100)]	0	184.165	44	22	103	22	576	62.6	9.07	395.63	22	0	0	0	0.104432	0.116829	1.387	1.409	1.316	1.285	1.126	1.408	1.129	1.174	1.036	1.372	1.139	1.27
Q92844	TRAF family member-associated NF-kappa-B activator OS=Homo sapiens OX=9606 GN=TANK PE=1 SV=2	TANK		0.001	9.061	8	3	6	3	425	47.8	5.68	14.22	3	0	0	0	0.104437	0.75266	1.067	1.157	1.166	1.158	0.832	1.06	0.863	1.162	0.92	1.227	1.008	1.276
Q7Z6E9	E3 ubiquitin-protein ligase RBBP6 OS=Homo sapiens OX=9606 GN=RBBP6 PE=1 SV=1	RBBP6	Phospho [S854(99.9); T984(100); S995(99.8); S1179(100); S1328(100); S1651(100)]	0	300.095	38	57	193	57	1792	201.4	9.64	634.39	57	0	0	0	0.104518	0.970399	1.258	1.275	1.18	1.203	0.961	1.222	0.923	1.194	1.041	1.373	1.155	1.36
Q9BSM1	Polycomb group RING finger protein 1 OS=Homo sapiens OX=9606 GN=PCGF1 PE=1 SV=2	PCGF1		0	27.435	37	7	11	7	259	30.3	8.91	33.23	7	0	0	0	0.104522	0.751701	1.35	1.306	1.321	1.353	0.994	1.348	0.993	1.277	1.026	1.44	1.254	1.473
Q8WY07	Cationic amino acid transporter 3 OS=Homo sapiens OX=9606 GN=SLC7A3 PE=1 SV=1	SLC7A3	Met-loss [N-Term]	0	64.29	24	9	40	9	619	67.1	6.19	145.5	9	0	0	0	0.104854	0.593801	0.45	0.262	0.341	0.301	0.183	0.264	0.222	0.311	0.254	0.315	0.299	0.378
Q9NVD7	Alpha-parvin OS=Homo sapiens OX=9606 GN=PARVA PE=1 SV=1	PARVA		0	79.237	34	9	51	7	372	42.2	5.95	185.89	9	0	0	0	0.104981	0.589504	1.406	1.467	1.519	1.506	1.48	1.85	1.529	1.955	1.302	1.704	1.392	1.767
Q00987	E3 ubiquitin-protein ligase Mdm2 OS=Homo sapiens OX=9606 GN=MDM2 PE=1 SV=1	MDM2		0.001	10.124	5	2	6	2	491	55.2	4.69	13.44	2	0	0	0	0.104987	0.701097	1.247	1.209	1.421	1.498	0.846	0.835	1.125	1.407	1.273	1.401	1.273	1.593
Q92830	Histone acetyltransferase KAT2A OS=Homo sapiens OX=9606 GN=KAT2A PE=1 SV=3	KAT2A		0	62.09	23	19	32	14	837	93.9	9.04	90.48	19	0	5	0	0.105026	0.853915	1.193	1.243	1.149	1.218	0.918	1.187	0.879	1.175	1.027	1.365	1.112	1.368
Q6GYQ0	Ral GTPase-activating protein subunit alpha-1 OS=Homo sapiens OX=9606 GN=RALGAPA1 PE=1 SV=1	RALGAPA1	Phospho [S740(100); S773(100); S797(99.2); S826(92.5)]	0	286.182	26	41	141	40	2036	229.7	6.19	485.81	41	0	2	0	0.105147	0.259358	1.24	1.264	1.234	1.252	0.94	1.208	0.96	1.255	1.157	1.575	1.242	1.541
Q8TAD4	Zinc transporter 5 OS=Homo sapiens OX=9606 GN=SLC30A5 PE=1 SV=1	SLC30A5		0	37.289	12	7	19	7	765	84	7.31	63.29	7	0	0	0	0.10519	0.614724	1.251	1.228	1.251	1.209	0.894	1.169	0.94	1.259	1.11	1.41	1.154	1.451
P40337	von Hippel-Lindau disease tumor suppressor OS=Homo sapiens OX=9606 GN=VHL PE=1 SV=2	VHL		0	28.31	40	4	11	4	213	24.1	4.73	51.12	4	0	0	0	0.105284	0.128902	1.364	1.461	1.403	1.462	1.083	1.386	1.097	1.415	1.081	1.41	1.14	1.416
Q13126	S-methyl-5'-thioadenosine phosphorylase OS=Homo sapiens OX=9606 GN=MTAP PE=1 SV=2	MTAP	Met-loss+Acetyl [N-Term]	0	198.533	80	19	133	19	283	31.2	7.18	552.31	19	0	0	0	0.105291	0.0718971	1.138	1.129	1.145	1.153	0.9	1.113	0.876	1.143	0.966	1.13	1.044	1.104
Q9H078	Caseinolytic peptidase B protein homolog OS=Homo sapiens OX=9606 GN=CLPB PE=1 SV=1	CLPB		0	253.56	54	30	170	30	707	78.7	9.01	715.07	30	0	0	0	0.105475	0.11515	1.117	1.15	1	0.984	0.848	1.067	0.929	0.939	1.098	1.195	1.218	1.115
Q9P2D1	Chromodomain-helicase-DNA-binding protein 7 OS=Homo sapiens OX=9606 GN=CHD7 PE=1 SV=3	CHD7	Phospho [S2559(100); S2956(100); S2983(100)]	0	376.763	32	71	209	54	2997	335.7	6.34	709.81	71	0	5	0	0.10556	0.336785	1.038	1.028	1.005	1.018	0.763	0.993	0.786	1.025	0.795	1.06	0.878	1.07
Q13501	Sequestosome-1 OS=Homo sapiens OX=9606 GN=SQSTM1 PE=1 SV=1	SQSTM1	Phospho [S24(100); T269(98.8); S355(92.8)]	0	216.896	70	17	137	17	440	47.7	5.22	601.14	17	0	0	0	0.105622	0.570573	0.946	0.995	0.939	0.945	0.986	1.234	0.961	1.279	0.865	1.135	0.892	1.104
Q9NPE3	H/ACA ribonucleoprotein complex subunit 3 OS=Homo sapiens OX=9606 GN=NOP10 PE=1 SV=1	NOP10		0	57.719	70	4	49	4	64	7.7	9.99	164.72	4	0	0	0	0.105659	0.42998	1.145	1.145	1.097	1.092	0.833	1.038	0.855	1.156	0.948	1.26	1.063	0.958
Q96F63	Coiled-coil domain-containing protein 97 OS=Homo sapiens OX=9606 GN=CCDC97 PE=1 SV=1	CCDC97	Phospho [S212(100); S257(100); S264(100)]	0	90.391	64	12	40	12	343	38.9	4.59	171.39	12	0	0	0	0.105936	0.979403	1.079	1.127	1.146	1.155	1.13	1.412	1.174	1.531	0.907	1.225	1.063	1.322
Q9NRN9	Methyltransferase-like protein 5 OS=Homo sapiens OX=9606 GN=METTL5 PE=1 SV=1	METTL5		0	39.41	34	6	28	6	209	23.7	6.68	96.79	6	0	0	0	0.106001	0.19616	0.784	0.786	0.737	0.735	0.617	0.773	0.531	0.706	0.571	0.821	0.544	0.719
Q9NV88	Integrator complex subunit 9 OS=Homo sapiens OX=9606 GN=INTS9 PE=1 SV=2	INTS9		0	159.729	54	25	93	25	658	73.8	6.33	330.69	25	0	0	0	0.106012	0.297123	1.113	1.147	1.061	1.101	0.849	1.09	0.829	1.088	0.86	1.15	0.92	1.141
Q9BVV7	Mitochondrial import inner membrane translocase subunit Tim21 OS=Homo sapiens OX=9606 GN=TIMM21 PE=1 SV=1	TIMM21		0	74.097	41	13	49	13	248	28.2	9.7	167	13	0	0	0	0.106095	0.0901318	1.076	1.067	1.019	1.004	0.78	1.021	0.794	1.03	1.027	1.323	1.121	1.375
Q86SX6	Glutaredoxin-related protein 5, mitochondrial OS=Homo sapiens OX=9606 GN=GLRX5 PE=1 SV=2	GLRX5		0	45.697	41	5	48	5	157	16.6	6.79	190.96	5	0	0	0	0.106221	0.000507841	1.102	1.115	1.106	1.097	0.867	1.085	0.847	1.101	1.016	0.997	1.043	1.043
P52655	Transcription initiation factor IIA subunit 1 OS=Homo sapiens OX=9606 GN=GTF2A1 PE=1 SV=1	GTF2A1		0	44.933	23	7	22	7	376	41.5	4.55	81.74	7	0	0	0	0.106252	0.995466	1.144	1.122	1.141	1.169	0.872	1.115	0.902	1.145	0.964	1.275	1.04	1.299
O00330	Pyruvate dehydrogenase protein X component, mitochondrial OS=Homo sapiens OX=9606 GN=PDHX PE=1 SV=3	PDHX		0	134.263	54	22	106	22	501	54.1	8.66	341.29	22	0	0	0	0.106276	0.531982	0.91	0.92	0.937	0.932	0.887	1.014	1.047	1.035	0.835	0.935	0.878	0.97
P02458	Collagen alpha-1(II) chain OS=Homo sapiens OX=9606 GN=COL2A1 PE=1 SV=3	COL2A1		0	65.577	15	17	36	16	1487	141.7	6.92	101.82	17	0	1	0	0.106302	0.660725	0.785	0.727	0.804	0.749	0.812	1.097	0.759	1.07	0.601	0.806	0.703	0.848
Q8NFH4	Nucleoporin Nup37 OS=Homo sapiens OX=9606 GN=NUP37 PE=1 SV=1	NUP37		0	115.206	51	13	116	13	326	36.7	5.92	422.34	13	0	0	0	0.106531	0.0465037	1.063	1.043	1.037	1.039	0.861	0.969	0.845	1.084	0.821	0.979	0.863	1.029
Q01064	Calcium/calmodulin-dependent 3',5'-cyclic nucleotide phosphodiesterase 1B OS=Homo sapiens OX=9606 GN=PDE1B PE=1 SV=2	PDE1B		0.035	2.804	2	1	1	1	536	61.3	5.52	0	1	0	0	10	0.106572	0.368418			1.118	1.003			0.806	0.899			0.867	1.027
P07311	Acylphosphatase-1 OS=Homo sapiens OX=9606 GN=ACYP1 PE=1 SV=2	ACYP1		0	50.159	61	9	31	9	99	11.3	9.31	112.5	9	0	0	0	0.106616	0.126769	1.239	1.222	1.296	1.37	1.346	1.623	1.279	1.701	0.941	1.228	0.984	1.301
Q8NF37	Lysophosphatidylcholine acyltransferase 1 OS=Homo sapiens OX=9606 GN=LPCAT1 PE=1 SV=2	LPCAT1		0	180.999	50	24	179	24	534	59.1	6.02	696.34	24	0	0	0	0.106756	0.0266315	0.955	0.957	0.92	0.904	0.971	1.119	0.934	1.209	0.962	1.092	1	1.082
Q14978	Nucleolar and coiled-body phosphoprotein 1 OS=Homo sapiens OX=9606 GN=NOLC1 PE=1 SV=2	NOLC1	Phospho [S563(100); S698(100)]; Met-loss [N-Term]	0	322.394	44	41	470	41	699	73.6	9.47	1573.05	41	0	0	0	0.106874	0.553718	1.059	0.908	0.956	0.987	0.978	0.85	0.906	0.805	1.291	0.831	1.263	0.851
Q9BZX2	Uridine-cytidine kinase 2 OS=Homo sapiens OX=9606 GN=UCK2 PE=1 SV=1	UCK2	Met-loss [N-Term]	0	149.004	70	14	101	12	261	29.3	6.7	455.72	14	0	2	0	0.107097	0.145273	1.015	1.032	1.011	0.981	0.811	0.995	0.783	1.001	0.799	1.074	0.805	0.923
Q96L73	Histone-lysine N-methyltransferase, H3 lysine-36 and H4 lysine-20 specific OS=Homo sapiens OX=9606 GN=NSD1 PE=1 SV=1	NSD1	Phospho [S2471(100)]	0	233.748	24	50	115	46	2696	296.5	8.03	364.92	50	0	1	0	0.107122	0.914116	1.24	1.182	1.114	1.131	0.918	1.153	0.879	1.135	1.014	1.31	1.074	1.306
Q13423	NAD(P) transhydrogenase, mitochondrial OS=Homo sapiens OX=9606 GN=NNT PE=1 SV=3	NNT		0	420.401	45	46	365	46	1086	113.8	8.09	1391.58	46	0	0	0	0.107209	0.208592	0.988	0.95	0.958	0.919	0.95	1.083	1.011	1.004	1.194	0.942	1.243	0.917
Q9UL15	BAG family molecular chaperone regulator 5 OS=Homo sapiens OX=9606 GN=BAG5 PE=1 SV=1	BAG5		0	205.015	62	21	122	21	447	51.2	6.05	526.9	21	0	0	0	0.107251	0.908372	1.261	1.295	1.212	1.214	0.958	1.202	0.958	1.252	1.06	1.408	1.093	1.376
Q96SB8	Structural maintenance of chromosomes protein 6 OS=Homo sapiens OX=9606 GN=SMC6 PE=1 SV=2	SMC6		0	247.129	44	43	132	43	1091	126.2	6.99	493.48	43	0	0	0	0.107261	0.512073	1.166	1.201	1.165	1.202	0.919	1.178	0.884	1.16	0.943	1.254	1.048	1.266
Q9NPI1	Bromodomain-containing protein 7 OS=Homo sapiens OX=9606 GN=BRD7 PE=1 SV=1	BRD7	Phospho [S289(100)]	0	135.455	54	25	78	25	651	74.1	6.39	274.41	25	0	0	0	0.107463	0.926627	1.165	1.149	1.179	1.131	0.922	1.135	0.867	1.148	1.118	1.014	1.132	1.334
O75787	Renin receptor OS=Homo sapiens OX=9606 GN=ATP6AP2 PE=1 SV=2	ATP6AP2		0	136.519	51	16	95	16	350	39	6.1	365.91	16	0	0	0	0.107654	0.808639	1.109	1.112	1.032	1.031	0.798	1.026	0.817	1.077	0.949	1.225	1.014	1.165
O75909	Cyclin-K OS=Homo sapiens OX=9606 GN=CCNK PE=1 SV=2	CCNK	Phospho [S340(100)]	0	93.179	27	14	61	14	580	64.2	8.41	225.93	14	0	0	0	0.10771	0.519154	1.267	1.216	1.136	1.245	0.911	1.196	0.888	1.191	1.083	1.422	1.178	1.435
Q16527	Cysteine and glycine-rich protein 2 OS=Homo sapiens OX=9606 GN=CSRP2 PE=1 SV=3	CSRP2	Met-loss [N-Term]	0	97.352	67	11	78	11	193	20.9	8.62	286.32	11	0	0	0	0.107766	0.0347845	0.878	0.898	0.91	0.937	0.915	1.101	0.931	1.191	0.946	1.184	1.055	1.314
O43598	2'-deoxynucleoside 5'-phosphate N-hydrolase 1 OS=Homo sapiens OX=9606 GN=DNPH1 PE=1 SV=1	DNPH1	Phospho [S169(100)]	0	131.814	74	12	89	12	174	19.1	5.05	439.66	12	0	0	0	0.107792	0.0937201	1.158	1.165	0.968	1.012	1.482	1.238	1.68	1.034	1.47	1.296	1.196	1.094
Q9HAY2	Melanoma-associated antigen F1 OS=Homo sapiens OX=9606 GN=MAGEF1 PE=1 SV=2	MAGEF1		0.002	7.64	9	3	4	3	307	35.2	9.72	9.83	3	0	0	0	0.108014	0.470051	0.968	0.979	1.125	1.111	0.793	1.035	0.754	0.987	0.848	1.229	1.101	1.371
Q8IY18	Structural maintenance of chromosomes protein 5 OS=Homo sapiens OX=9606 GN=SMC5 PE=1 SV=2	SMC5		0	241.747	48	45	122	45	1101	128.7	8.38	408.8	45	0	0	0	0.108188	0.68107	1.16	1.205	1.141	1.172	0.895	1.15	0.891	1.161	0.952	1.269	1.055	1.264
A1L020	RNA-binding protein MEX3A OS=Homo sapiens OX=9606 GN=MEX3A PE=1 SV=1	MEX3A		0	61.565	32	11	25	10	520	54.1	7.27	88.84	11	0	1	0	0.108193	0.302092	0.879	0.907	0.815	0.826	1.007	1.245	0.815	1.045	0.789	1.098	0.856	1.022
Q86YD1	Prostate tumor-overexpressed gene 1 protein OS=Homo sapiens OX=9606 GN=PTOV1 PE=1 SV=1	PTOV1	Phospho [S53(100)]	0	64.465	40	12	37	10	416	46.8	10.54	119.46	12	0	0	0	0.108231	0.997769	1.169	1.209	1.097	1.152	0.867	1.158	0.864	1.117	1.016	1.302	1.011	1.297
Q9Y3E0	Vesicle transport protein GOT1B OS=Homo sapiens OX=9606 GN=GOLT1B PE=1 SV=1	GOLT1B		0	17.218	11	2	13	2	138	15.4	10.36	53.47	2	0	0	0	0.108255	0.657693	1.265	1.234	1.046	0.922	1.174	1.433	1.224	1.615	0.879	1.14	0.973	1.257
Q15651	High mobility group nucleosome-binding domain-containing protein 3 OS=Homo sapiens OX=9606 GN=HMGN3 PE=1 SV=2	HMGN3		0	22.282	35	4	30	4	99	10.7	9.66	78.11	4	0	0	0	0.108299	0.145099	0.67	0.591	0.712	0.682	1.636	0.701	1.449	0.717	1.272	0.658	1.634	0.688
Q8IYE1	Coiled-coil domain-containing protein 13 OS=Homo sapiens OX=9606 GN=CCDC13 PE=1 SV=2	CCDC13		0.131	1.372	2	1	3	1	715	80.8	8.84	5.7	1	0	0	0	0.108301	0.392941	1.149	1.176	1.277	1.263	0.984	1.123	0.873	1.238	1.016	1.403	1.009	1.073
Q92504	Zinc transporter SLC39A7 OS=Homo sapiens OX=9606 GN=SLC39A7 PE=1 SV=2	SLC39A7		0	32.38	17	4	19	4	469	50.1	6.87	78.86	4	0	0	0	0.108428	0.134111	0.664	0.548	1.013	0.943	1.514	0.765	1.07	1.282	1.477	0.664	1.139	1.338
Q6P1M0	Long-chain fatty acid transport protein 4 OS=Homo sapiens OX=9606 GN=SLC27A4 PE=1 SV=1	SLC27A4		0	175.883	54	27	95	25	643	72	8.47	323.28	27	0	2	0	0.108492	0.289553	1.074	1.086	1.049	1.015	1.068	1.365	1.077	1.394	0.985	1.26	1.054	1.266
Q13191	E3 ubiquitin-protein ligase CBL-B OS=Homo sapiens OX=9606 GN=CBLB PE=1 SV=2	CBLB		0	37.315	12	9	21	3	982	109.4	7.88	76.04	9	0	0	0	0.108532	0.489	1.294	1.17	1.021	1.087	0.935	1.117	0.85	1.043	1.101	1.343	1.091	1.296
O95881	Thioredoxin domain-containing protein 12 OS=Homo sapiens OX=9606 GN=TXNDC12 PE=1 SV=1	TXNDC12		0	117.255	67	10	112	10	172	19.2	5.4	470.3	10	0	0	0	0.108538	0.797905	0.905	0.893	0.824	0.822	1.518	0.786	1.324	1.038	1.014	0.706	0.876	0.921
Q9UKL3	CASP8-associated protein 2 OS=Homo sapiens OX=9606 GN=CASP8AP2 PE=1 SV=1	CASP8AP2		0	62.799	11	16	28	16	1982	222.5	6.58	74.61	16	0	0	0	0.108539	0.168517	1.101	1.088	1.16	1.157	1.081	0.988	0.89	1.127	1.075	1.42	1.16	1.425
A2A3K4	Protein tyrosine phosphatase domain-containing protein 1 OS=Homo sapiens OX=9606 GN=PTPDC1 PE=1 SV=1	PTPDC1		0.057	2.062	2	1	1	1	754	84.4	7.55	2.65	1	0	0	10	0.108626	0.555621			0.872	1			1.276	1.622			0.936	1.062
P09543	2',3'-cyclic-nucleotide 3'-phosphodiesterase OS=Homo sapiens OX=9606 GN=CNP PE=1 SV=2	CNP		0	233.374	71	29	221	28	421	47.5	9.07	794.53	29	0	0	0	0.108629	0.375932	1.04	1.035	0.992	0.943	1.191	1.154	1.274	0.945	1.126	1.176	1.16	0.852
Q969M1	Mitochondrial import receptor subunit TOM40B OS=Homo sapiens OX=9606 GN=TOMM40L PE=1 SV=1	TOMM40L		0	15.96	18	4	4	4	308	33.9	7.24	11.82	4	0	0	0	0.108652	0.797869	1.206	1.22	1.044	0.919	1.133	1.356	1.23	1.593	1.016	1.305	0.749	1.17
Q8N5M1	ATP synthase mitochondrial F1 complex assembly factor 2 OS=Homo sapiens OX=9606 GN=ATPAF2 PE=1 SV=1	ATPAF2		0	67.09	44	10	33	10	289	32.8	7.09	141.28	10	0	0	0	0.108825	0.950038	1.078	1.06	1.184	1.096	1.164	1.441	1.107	1.585	0.962	1.256	0.983	1.239
O60341	Lysine-specific histone demethylase 1A OS=Homo sapiens OX=9606 GN=KDM1A PE=1 SV=2	KDM1A	Phospho [S69(100); S131(100); S137(100); S166(100)]	0	518.702	75	43	314	43	852	92.8	6.52	1331.32	43	0	0	0	0.108838	0.968996	1.097	1.119	1.04	1.079	0.83	1.088	0.865	1.049	0.955	1.201	0.98	1.188
Q5JU85	IQ motif and SEC7 domain-containing protein 2 OS=Homo sapiens OX=9606 GN=IQSEC2 PE=1 SV=2	IQSEC2		0	22.973	5	7	14	3	1488	162.7	8.56	38.22	7	0	0	0	0.108993	0.459198	1.212	1.171	1.232	1.108	1.29	1.647	1.138	1.557	1.158	1.724	1.064	1.249
P63146	Ubiquitin-conjugating enzyme E2 B OS=Homo sapiens OX=9606 GN=UBE2B PE=1 SV=1	UBE2B		0	71.172	85	5	38	3	152	17.3	5.01	206.31	5	0	0	0	0.109026	0.715395	1.182	1.233	1.099	1.156	0.946	1.163	0.874	1.124	0.988	1.317	0.967	1.254
P33316	Deoxyuridine 5'-triphosphate nucleotidohydrolase, mitochondrial OS=Homo sapiens OX=9606 GN=DUT PE=1 SV=4	DUT	Phospho [S248(97.9)]	0	185.72	54	15	213	15	252	26.5	9.36	878.96	15	0	0	0	0.109047	0.638096	0.86	0.863	0.956	0.993	0.802	0.847	0.785	0.91	1.001	0.841	0.916	1.019
Q86UX6	Serine/threonine-protein kinase 32C OS=Homo sapiens OX=9606 GN=STK32C PE=1 SV=1	STK32C		0.002	8.06	5	2	3	2	486	55	6.61	10.33	2	0	0	0	0.109116	0.632239	1.089	1.108	1.09	1.129	0.96	1.121	0.872	1.05	0.93	1.236	0.902	1.176
Q9HAD4	WD repeat-containing protein 41 OS=Homo sapiens OX=9606 GN=WDR41 PE=1 SV=3	WDR41	Phospho [T204(100)]	0	122.814	56	21	62	21	459	51.7	5.44	229.12	21	0	0	0	0.109146	0.683542	1.283	1.332	1.272	1.257	1.008	1.263	0.977	1.278	1.072	1.429	1.104	1.379
Q9H9F9	Actin-related protein 5 OS=Homo sapiens OX=9606 GN=ACTR5 PE=1 SV=2	ACTR5		0	136.945	46	21	51	21	607	68.3	5.27	197.76	21	0	0	0	0.109201	0.749942	1.151	1.159	1.046	1.076	0.861	1.114	0.801	1.054	0.971	1.312	1.016	1.252
Q92562	Polyphosphoinositide phosphatase OS=Homo sapiens OX=9606 GN=FIG4 PE=1 SV=1	FIG4		0	55.342	22	15	25	15	907	103.6	6.92	68.62	15	0	0	0	0.109296	0.599637	1.153	1.161	1.087	1.113	0.861	1.129	0.866	1.098	0.996	1.338	1.067	1.306
O15015	Zinc finger protein 646 OS=Homo sapiens OX=9606 GN=ZNF646 PE=1 SV=1	ZNF646		0	56.575	9	12	19	12	1829	200.6	7.33	58.93	12	0	0	0	0.109315	0.956784	1.146	1.174	1.022	1.061	0.816	1.089	0.832	1.059	0.997	1.302	0.951	1.173
A4D1S0	Killer cell lectin-like receptor subfamily G member 2 OS=Homo sapiens OX=9606 GN=KLRG2 PE=1 SV=3	KLRG2		0	31.958	21	6	14	6	409	42.8	5.87	44.53	6	0	0	0	0.109422	0.987056	0.596	0.61	0.574	0.541	0.471	0.589	0.418	0.539	0.499	0.667	0.518	0.634
Q01973	Inactive tyrosine-protein kinase transmembrane receptor ROR1 OS=Homo sapiens OX=9606 GN=ROR1 PE=1 SV=2	ROR1		0	17.521	8	6	9	5	937	104.2	7.17	25.75	6	0	0	0	0.109542	0.531227	1.14	1.165	1.174	1.234	0.949	1.182	0.822	1.124	0.99	1.376	1.193	1.42
Q9NWS6	Protein FAM118A OS=Homo sapiens OX=9606 GN=FAM118A PE=1 SV=2	FAM118A		0	83.191	52	11	45	11	357	40.2	6.09	197.8	11	0	0	0	0.109548	0.304152	1.143	0.967	1.045	1.039	0.797	1.047	0.742	0.991	0.791	1.064	0.866	1.099
Q16739	Ceramide glucosyltransferase OS=Homo sapiens OX=9606 GN=UGCG PE=1 SV=1	UGCG		0	33.121	23	6	10	6	394	44.8	7.78	38.17	6	0	0	0	0.109606	0.988499	1.007	0.978	1.055	1.022	0.971	1.399	1.115	1.476	0.867	1.053	0.973	1.173
Q9NRZ7	1-acyl-sn-glycerol-3-phosphate acyltransferase gamma OS=Homo sapiens OX=9606 GN=AGPAT3 PE=1 SV=1	AGPAT3		0	61.335	28	10	43	10	376	43.4	8.72	152.22	10	0	0	0	0.109886	0.0690516	1.308	1.309	1.239	1.247	1.291	1.694	1.299	1.68	1.273	1.632	1.387	1.654
Q8IYB8	ATP-dependent RNA helicase SUPV3L1, mitochondrial OS=Homo sapiens OX=9606 GN=SUPV3L1 PE=1 SV=1	SUPV3L1		0	241.162	52	32	147	32	786	87.9	7.99	566.48	32	0	0	0	0.110033	0.784691	1.186	1.242	1.189	1.199	0.919	1.178	0.916	1.203	1.064	1.328	1.146	1.361
Q00653	Nuclear factor NF-kappa-B p100 subunit OS=Homo sapiens OX=9606 GN=NFKB2 PE=1 SV=4	NFKB2		0	217.453	49	35	115	34	900	96.7	6.25	445.38	35	0	1	0	0.110047	0.167811	0.896	0.831	0.91	0.844	0.643	0.83	0.655	0.879	0.62	0.828	0.718	0.905
Q96RY7	Intraflagellar transport protein 140 homolog OS=Homo sapiens OX=9606 GN=IFT140 PE=1 SV=1	IFT140		0	85.557	22	23	35	23	1462	165.1	6.04	106.3	23	0	0	0	0.110125	0.778043	1.308	1.352	1.308	1.279	1.064	1.342	0.92	1.222	1.176	1.525	1.192	1.462
Q8TAE8	Growth arrest and DNA damage-inducible proteins-interacting protein 1 OS=Homo sapiens OX=9606 GN=GADD45GIP1 PE=1 SV=1	GADD45GIP1		0	103.423	58	11	69	11	222	25.4	10.02	268.37	11	0	0	0	0.11019	0.338267	1.299	1.377	1.33	1.345	1.014	1.292	1.046	1.35	1.212	1.608	1.346	1.594
Q5VVQ6	Ubiquitin thioesterase OTU1 OS=Homo sapiens OX=9606 GN=YOD1 PE=1 SV=1	YOD1		0	85.75	58	13	41	13	348	38.3	6.11	156.73	13	0	0	0	0.110225	0.190847	1.417	1.462	1.538	1.582	1.607	1.938	1.461	1.906	1.116	1.464	1.238	1.551
Q8TF42	Ubiquitin-associated and SH3 domain-containing protein B OS=Homo sapiens OX=9606 GN=UBASH3B PE=1 SV=2	UBASH3B		0.001	9.57	6	3	5	3	649	72.6	6.93	12.94	3	0	0	10	0.110268	0.944334			1.432	1.398			0.89	1.168			1.264	1.592
Q15465	Sonic hedgehog protein OS=Homo sapiens OX=9606 GN=SHH PE=1 SV=1	SHH	Phospho [S112(100)]	0.091	1.65	3	1	2	1	462	49.6	7.99	0	1	0	0	10	0.110314	0.28467			1.599	1.461			0.932	1.228			1.032	1.425
Q96DX4	RING finger and SPRY domain-containing protein 1 OS=Homo sapiens OX=9606 GN=RSPRY1 PE=1 SV=1	RSPRY1	Phospho [T241(100)]	0	72.606	35	12	35	12	576	64.1	5.57	143.98	12	0	0	0	0.110423	0.221039	1.078	1.095	0.998	0.989	0.766	1.012	0.762	1.029	0.995	1.308	1.041	1.279
P62987	Ubiquitin-60S ribosomal protein L40 OS=Homo sapiens OX=9606 GN=UBA52 PE=1 SV=2	UBA52		0	98.073	55	8	593	1	128	14.7	9.83	1544.79	8	0	0	0	0.11057	0.127565	1.051	1.032	0.84	1.229	0.807	0.953	0.931	0.787	0.818	1.074	0.734	0.715
Q8N4C6	Ninein OS=Homo sapiens OX=9606 GN=NIN PE=1 SV=4	NIN		0	86.367	15	23	37	21	2090	243.1	5.03	102.57	23	0	0	0	0.110689	0.699714	1.098	1.085	1.108	1.082	0.804	1.072	0.845	1.091	0.975	1.246	1.004	1.276
Q8WTX7	Cytosolic arginine sensor for mTORC1 subunit 1 OS=Homo sapiens OX=9606 GN=CASTOR1 PE=1 SV=1	CASTOR1		0.001	9.57	12	2	3	2	329	36.3	5.19	13.45	2	0	0	0	0.110848	0.780731	0.831	0.904	1.152	0.926	0.526	0.854	0.708	0.905	0.767	1.006	0.873	1.056
Q14533	Keratin, type II cuticular Hb1 OS=Homo sapiens OX=9606 GN=KRT81 PE=1 SV=3	KRT81		0.004	6.372	3	2	34	1	505	54.9	5.47	85.37	2	0	0	0	0.110888	0.260395	0.315	0.329	0.448	0.41	1.555	0.382	1.434	0.465	1.771	0.39	0.451	0.535
Q8NFU5	Inositol polyphosphate multikinase OS=Homo sapiens OX=9606 GN=IPMK PE=1 SV=1	IPMK		0.035	2.77	4	1	2	1	416	47.2	7.64	4.75	1	0	0	0	0.110957	0.635957	1.071	1.026	1.016	1.151	0.853	1.078	0.826	1.002	1.002	1.355	0.903	1.217
Q9H8V3	Protein ECT2 OS=Homo sapiens OX=9606 GN=ECT2 PE=1 SV=4	ECT2	Phospho [Y41(97.2)]	0	188.266	48	32	98	32	914	103.4	7.71	355.35	32	0	0	0	0.110962	0.373322	0.778	0.811	0.836	0.857	0.825	1.033	0.852	1.123	0.614	0.82	0.719	0.889
P61165	Transmembrane protein 258 OS=Homo sapiens OX=9606 GN=TMEM258 PE=1 SV=1	TMEM258		0.038	2.682	10	1	3	1	79	9.1	5.83	8.28	1	0	0	0	0.111038	0.858966	0.795	0.837	0.919	0.932	0.546	0.736	0.651	0.916	0.694	0.951	0.852	1.047
Q9Y4K4	Mitogen-activated protein kinase kinase kinase kinase 5 OS=Homo sapiens OX=9606 GN=MAP4K5 PE=1 SV=2	MAP4K5		0	191.814	47	30	90	28	846	95	7.83	326.02	30	0	2	0	0.111089	0.629341	1.085	1.069	1.085	1.105	0.852	1.066	0.842	1.086	0.876	1.15	0.958	1.202
Q9Y3M2	Protein chibby homolog 1 OS=Homo sapiens OX=9606 GN=CBY1 PE=1 SV=1	CBY1		0.008	5.205	10	1	4	1	126	14.5	9.13	13.09	1	0	0	0	0.111133	0.763017	1.244	1.195	1.227	1.224	0.902	1.157	0.924	1.254	1.035	1.33	1.134	1.53
O95786	Probable ATP-dependent RNA helicase DDX58 OS=Homo sapiens OX=9606 GN=DDX58 PE=1 SV=2	DDX58		0	55.358	19	9	25	9	925	106.5	6.4	90.05	9	0	0	0	0.111167	0.812338	0.805	0.883	1.007	1.018	0.526	0.628	0.748	0.983	0.722	0.908	0.885	1.105
Q92539	Phosphatidate phosphatase LPIN2 OS=Homo sapiens OX=9606 GN=LPIN2 PE=1 SV=1	LPIN2	Phospho [S106(98.3)]	0	13.076	6	5	9	3	896	99.3	5.33	27.5	5	0	0	0	0.111201	0.200812	1.104	1.124	1.077	1.04	1.162	1.422	1.055	1.484	1.039	1.292	1.104	1.399
Q9HBM6	Transcription initiation factor TFIID subunit 9B OS=Homo sapiens OX=9606 GN=TAF9B PE=1 SV=1	TAF9B		0	71.903	63	12	52	6	251	27.6	9.55	173.9	12	0	8	0	0.111225	0.70235	1.128	1.139	1.074	1.109	0.847	1.098	0.841	1.102	0.962	1.284	1.052	1.286
Q13190	Syntaxin-5 OS=Homo sapiens OX=9606 GN=STX5 PE=1 SV=2	STX5	Phospho [T170(97.9)]	0	85.805	54	14	54	14	355	39.6	9.16	189.09	14	0	0	0	0.111304	0.289403	1.102	1.059	1.047	1.038	0.804	1.034	0.817	1.064	0.981	1.283	1.06	1.298
Q99807	5-demethoxyubiquinone hydroxylase, mitochondrial OS=Homo sapiens OX=9606 GN=COQ7 PE=1 SV=3	COQ7		0	63.685	59	12	34	12	217	24.3	8.59	102.45	12	0	0	0	0.111362	0.573486	1.227	1.24	1.206	1.15	0.941	1.173	0.954	1.208	1.135	1.496	1.245	1.151
Q3ZCT1	Zinc finger protein 260 OS=Homo sapiens OX=9606 GN=ZNF260 PE=1 SV=3	ZNF260		0	16.737	10	5	8	3	412	47.2	9.07	26.3	5	0	1	0	0.111423	0.537094	1.236	1.176	1.659	1.433	0.998	1.296	0.932	1.231	1.089	1.43	1.421	2.3
Q9NQS7	Inner centromere protein OS=Homo sapiens OX=9606 GN=INCENP PE=1 SV=3	INCENP	Phospho [S828(100); S831(100); T832(100)]	0	204.823	43	34	164	34	918	105.4	9.44	571.4	34	0	0	0	0.111445	0.664294	0.908	0.918	0.875	0.878	0.917	1.158	0.896	1.174	0.74	0.964	0.804	0.965
P98173	Protein FAM3A OS=Homo sapiens OX=9606 GN=FAM3A PE=1 SV=2	FAM3A		0	51.205	50	8	23	8	230	25.1	8.68	79.29	8	0	0	0	0.111553	0.670783	1.108	1.127	1.109	1.129	0.859	1.119	0.839	1.096	0.881	1.176	1.008	1.257
O43529	Carbohydrate sulfotransferase 10 OS=Homo sapiens OX=9606 GN=CHST10 PE=1 SV=1	CHST10		0	13.143	20	5	6	5	356	42.2	8.03	12.42	5	0	0	0	0.111575	0.821351	1.226	1.242	1.043	1.094	0.902	1.134	0.856	1.087	0.958	1.362	0.967	1.214
Q9H1B7	Interferon regulatory factor 2-binding protein-like OS=Homo sapiens OX=9606 GN=IRF2BPL PE=1 SV=1	IRF2BPL	Met-loss [N-Term]; Phospho [S334(100); S547(100)]	0	174.306	43	24	89	18	796	82.6	8.24	328.8	24	0	0	0	0.111611	0.725479	1.036	1.045	0.899	0.924	0.767	0.978	0.671	0.904	0.872	1.199	0.881	1.082
P41134	DNA-binding protein inhibitor ID-1 OS=Homo sapiens OX=9606 GN=ID1 PE=1 SV=3	ID1		0	53.97	79	8	20	8	155	16.1	6.99	81.68	8	0	0	0	0.111644	0.674468	0.535	0.512	0.506	0.481	0.415	0.532	0.348	0.443	0.408	0.574	0.435	0.543
Q8IXM6	Nurim OS=Homo sapiens OX=9606 GN=NRM PE=1 SV=1	NRM		0	33.438	32	7	16	7	262	29.4	8.63	54.01	7	0	0	0	0.111838	0.398493	1.212	1.281	1.115	1.115	0.865	1.154	0.902	1.149	1.088	1.461	1.163	1.356
P61221	ATP-binding cassette sub-family E member 1 OS=Homo sapiens OX=9606 GN=ABCE1 PE=1 SV=1	ABCE1		0	357.067	61	36	337	36	599	67.3	8.34	1356.28	36	0	0	0	0.111871	0.00161818	0.984	0.958	1.049	1.026	0.921	0.946	0.986	0.976	0.857	0.84	0.802	0.898
Q15382	GTP-binding protein Rheb OS=Homo sapiens OX=9606 GN=RHEB PE=1 SV=1	RHEB		0	99.625	56	12	72	12	184	20.5	5.92	257.97	12	0	0	0	0.111895	0.614332	0.997	0.968	0.971	0.899	1.071	0.974	0.985	1.034	0.91	0.915	0.976	0.975
A6NKD9	Coiled-coil domain-containing protein 85C OS=Homo sapiens OX=9606 GN=CCDC85C PE=1 SV=1	CCDC85C		0	61.379	32	10	30	10	419	45.2	6.96	106.87	10	0	0	0	0.111913	0.677572	0.99	1.031	0.951	0.985	0.733	1.002	0.727	0.948	0.822	1.085	0.854	1.071
O75223	Gamma-glutamylcyclotransferase OS=Homo sapiens OX=9606 GN=GGCT PE=1 SV=1	GGCT		0	133.664	82	12	105	12	188	21	5.14	385.2	12	0	0	0	0.111952	0.52273	1.125	1.096	1.216	1.199	0.949	1.161	1.005	1.105	1.05	1.12	1.175	1.178
Q12756	Kinesin-like protein KIF1A OS=Homo sapiens OX=9606 GN=KIF1A PE=1 SV=2	KIF1A	Phospho [S402(92.8); S1370(100); S1528(100); S1532(100)]	0	699.179	70	93	408	74	1690	190.9	6.21	1648.36	93	0	24	0	0.111992	0.549088	0.821	0.817	0.825	0.827	0.838	1.049	0.826	1.082	0.667	0.882	0.706	0.888
Q9H4M3	F-box only protein 44 OS=Homo sapiens OX=9606 GN=FBXO44 PE=1 SV=3	FBXO44	Met-loss [N-Term]	0	27.121	20	3	17	3	255	29.7	5.82	55.96	3	0	0	0	0.112177	0.0212097	1.028	1.125	1.117	1.19	0.667	0.925	0.869	1.178	0.677	0.893	0.832	1.04
Q9UFG5	UPF0449 protein C19orf25 OS=Homo sapiens OX=9606 GN=C19orf25 PE=1 SV=2	C19orf25		0	73.691	87	8	45	8	118	12.9	5.07	166.77	8	0	0	0	0.11226	0.735952	1.109	1.131	1.16	1.186	0.914	1.131	0.864	1.134	0.984	1.306	1.075	1.348
P10415	Apoptosis regulator Bcl-2 OS=Homo sapiens OX=9606 GN=BCL2 PE=1 SV=2	BCL2		0.016	3.875	4	1	2	1	239	26.2	7.28	5.23	1	0	0	0	0.112295	0.0887485	1.201	1.243	1.255	1.331	0.833	1.042	0.91	1.359	1.149	1.597	1.653	1.628
P51571	Translocon-associated protein subunit delta OS=Homo sapiens OX=9606 GN=SSR4 PE=1 SV=1	SSR4		0	73.819	38	7	46	7	173	19	6.15	181.96	7	0	0	0	0.112529	0.903708	1.087	1.06	1.171	1.134	0.94	0.893	0.895	1.181	1.157	0.791	1.092	1.352
Q8IYL3	UPF0688 protein C1orf174 OS=Homo sapiens OX=9606 GN=C1orf174 PE=1 SV=2	C1orf174		0	40.64	68	10	25	10	243	26	6.9	94.84	10	0	0	0	0.112558	0.220299	1.089	1.208	1.097	1.088	0.916	1.137	0.794	1.04	0.879	1.189	0.868	1.085
P51948	CDK-activating kinase assembly factor MAT1 OS=Homo sapiens OX=9606 GN=MNAT1 PE=1 SV=1	MNAT1		0	99.195	48	14	51	14	309	35.8	6.09	234.31	14	0	0	0	0.112569	0.505156	0.955	0.995	0.994	1.027	0.752	0.946	0.76	1.012	0.756	1.043	0.863	1.086
Q5T9A4	ATPase family AAA domain-containing protein 3B OS=Homo sapiens OX=9606 GN=ATAD3B PE=1 SV=1	ATAD3B	Met-loss+Acetyl [N-Term]	0	442.287	70	49	373	21	648	72.5	9.2	1491.35	49	0	37	0	0.11271	0.00175536	0.923	0.935	0.884	0.899	1.427	0.955	1.391	0.904	0.681	0.79	0.646	0.762
Q99417	c-Myc-binding protein OS=Homo sapiens OX=9606 GN=MYCBP PE=1 SV=3	MYCBP		0	58.702	65	6	45	6	103	12	5.91	171.76	6	0	0	0	0.112762	0.48906	1.21	1.264	1.273	1.305	0.991	1.197	0.994	1.292	1.076	1.188	1.15	1.415
Q96KR1	Zinc finger RNA-binding protein OS=Homo sapiens OX=9606 GN=ZFR PE=1 SV=2	ZFR		0	460.139	54	49	281	49	1074	116.9	9.04	1126.57	49	0	0	0	0.112781	0.39652	1.21	1.161	1.161	1.186	0.954	1.169	0.943	1.17	1.231	1.163	1.25	1.166
Q9NXW2	DnaJ homolog subfamily B member 12 OS=Homo sapiens OX=9606 GN=DNAJB12 PE=1 SV=5	DNAJB12		0	78.173	37	11	46	11	375	41.8	8.69	180.17	11	0	0	0	0.112842	0.379464	1.144	1.177	1.085	1.088	0.853	1.074	0.872	1.138	1.046	1.381	1.076	1.326
Q8TE68	Epidermal growth factor receptor kinase substrate 8-like protein 1 OS=Homo sapiens OX=9606 GN=EPS8L1 PE=1 SV=3	EPS8L1		0.086	1.694	3	1	1	1	723	80.2	6.04	2.31	1	0	0	10	0.112845	0.931537	0.973	1.076			1.195	1.342			0.981	1.082
Q9UJU6	Drebrin-like protein OS=Homo sapiens OX=9606 GN=DBNL PE=1 SV=1	DBNL		0	243.805	66	25	174	25	430	48.2	5.05	646.95	25	0	0	0	0.113028	0.0204228	1.172	1.164	1.232	1.222	1.048	1.164	1.067	1.204	1.347	1.351	1.478	1.246
Q15678	Tyrosine-protein phosphatase non-receptor type 14 OS=Homo sapiens OX=9606 GN=PTPN14 PE=1 SV=2	PTPN14	Phospho [S707(75); S708(75); S710(75); S809(99)]	0	123.92	31	23	65	23	1187	135.2	8.31	219.19	23	0	0	0	0.11313	0.965832	1.174	1.229	1.186	1.233	0.933	1.208	0.924	1.178	0.976	1.344	1.116	1.404
Q9Y3S1	Serine/threonine-protein kinase WNK2 OS=Homo sapiens OX=9606 GN=WNK2 PE=1 SV=4	WNK2		0	111.556	13	24	63	15	2297	242.5	6.13	207.64	24	0	2	0	0.113134	0.676333	0.993	0.982	0.963	0.977	0.757	0.952	0.727	0.986	0.781	1.06	0.843	1.094
A1L3X0	Elongation of very long chain fatty acids protein 7 OS=Homo sapiens OX=9606 GN=ELOVL7 PE=1 SV=1	ELOVL7		0.002	7.878	4	1	3	1	281	33.3	9.26	10.58	1	0	0	10	0.113156	0.48547			1.109	1.109			0.706	0.923			1.09	1.341
P07602	Prosaposin OS=Homo sapiens OX=9606 GN=PSAP PE=1 SV=2	PSAP		0	277.488	65	27	294	27	524	58.1	5.17	1150.21	27	0	0	0	0.11319	0.0988458	0.902	0.927	0.911	0.886	1.233	0.908	1.123	0.938	1.303	0.912	1.205	0.953
Q7Z5W3	Pre-miRNA 5'-monophosphate methyltransferase OS=Homo sapiens OX=9606 GN=BCDIN3D PE=1 SV=1	BCDIN3D		0	17.434	28	5	6	5	292	33.2	6.7	21.65	5	0	0	0	0.113242	0.529045	1.213	1.265	1.266	1.106	0.888	1.25	0.815	1.106	1.081	1.547	1.16	1.359
Q8N6I1	EP300-interacting inhibitor of differentiation 2 OS=Homo sapiens OX=9606 GN=EID2 PE=1 SV=3	EID2		0	32.751	47	8	17	8	236	25.2	7.46	63.39	8	0	0	0	0.113247	0.592278	1.353	1.353	1.242	1.221	1.007	1.29	0.95	1.243	1.059	1.446	1.062	1.361
Q9H9L3	Interferon-stimulated 20 kDa exonuclease-like 2 OS=Homo sapiens OX=9606 GN=ISG20L2 PE=1 SV=1	ISG20L2		0	84.833	46	13	38	13	353	39.1	9.94	130.68	13	0	0	0	0.113297	0.927703	1.36	1.415	1.183	1.204	1.06	1.309	0.866	1.127	1.184	1.537	1.099	1.3
Q9Y597	BTB/POZ domain-containing protein KCTD3 OS=Homo sapiens OX=9606 GN=KCTD3 PE=1 SV=2	KCTD3		0	94.096	32	17	40	16	815	88.9	7.03	155.12	17	0	1	0	0.113309	0.8128	1.257	1.295	1.198	1.208	0.976	1.236	0.924	1.209	1.093	1.473	1.096	1.397
P09629	Homeobox protein Hox-B7 OS=Homo sapiens OX=9606 GN=HOXB7 PE=1 SV=4	HOXB7		0.002	7.682	9	2	5	1	217	24	8.63	13.1	2	0	0	0	0.113531	0.268172	1.289	1.524	1.623	1.971	1.221	1.501	1.256	1.28	1.582	1.796	1.772	2.18
P25490	Transcriptional repressor protein YY1 OS=Homo sapiens OX=9606 GN=YY1 PE=1 SV=2	YY1	Phospho [S247(96.6)]	0	111.397	41	14	91	10	414	44.7	6.25	321.4	14	0	4	0	0.113532	0.371493	0.93	0.933	1.079	1.075	1.343	0.969	1.171	1.181	1.153	0.966	0.983	1.19
P36405	ADP-ribosylation factor-like protein 3 OS=Homo sapiens OX=9606 GN=ARL3 PE=1 SV=2	ARL3	Met-loss [N-Term]	0	137.776	89	15	92	15	182	20.4	7.24	405.02	15	0	0	0	0.11356	0.471131	1.159	1.094	1.317	1.315	1.023	1.081	0.941	1.228	1.306	1.146	1.213	1.531
Q14738	Serine/threonine-protein phosphatase 2A 56 kDa regulatory subunit delta isoform OS=Homo sapiens OX=9606 GN=PPP2R5D PE=1 SV=1	PPP2R5D		0	362.54	71	34	254	24	602	69.9	8.13	997.63	34	0	13	0	0.113868	0.868427	1.023	1.01	1.09	1.089	0.934	0.994	0.889	1.068	1.045	1.113	1.001	1.031
Q15274	Nicotinate-nucleotide pyrophosphorylase [carboxylating] OS=Homo sapiens OX=9606 GN=QPRT PE=1 SV=3	QPRT		0	40.923	30	8	24	8	297	30.8	6.21	80.41	8	0	0	0	0.113874	0.118455	1.015	0.929	0.942	0.928	0.966	1.229	0.974	1.295	0.724	0.935	0.743	0.948
Q9HBF4	Zinc finger FYVE domain-containing protein 1 OS=Homo sapiens OX=9606 GN=ZFYVE1 PE=1 SV=1	ZFYVE1		0	65.88	28	16	38	16	777	87.1	7.42	103.9	16	0	0	0	0.113965	0.683135	1.067	1.136	1.016	1.019	1.058	1.344	1.115	1.481	0.873	1.217	0.877	1.115
P47755	F-actin-capping protein subunit alpha-2 OS=Homo sapiens OX=9606 GN=CAPZA2 PE=1 SV=3	CAPZA2		0	227.712	70	13	140	11	286	32.9	5.85	659.85	13	0	4	0	0.114061	0.0282565	1.133	1.121	1.099	1.105	1.074	1.233	1.202	1.242	0.772	1.021	0.841	1.046
Q53EU6	Glycerol-3-phosphate acyltransferase 3 OS=Homo sapiens OX=9606 GN=GPAT3 PE=1 SV=2	GPAT3	Met-loss [N-Term]	0	88.281	34	13	45	11	434	48.7	8.87	163.03	13	0	0	0	0.114141	0.942017	1.112	1.102	1.098	1.146	0.833	1.032	0.895	1.157	0.927	1.189	1.061	1.306
P62829	60S ribosomal protein L23 OS=Homo sapiens OX=9606 GN=RPL23 PE=1 SV=1	RPL23		0	212.315	76	12	394	12	140	14.9	10.51	1621.66	12	0	0	0	0.114147	0.0501204	0.931	0.967	0.915	0.879	0.865	0.875	0.914	0.882	0.888	0.843	0.891	0.858
Q9H6R7	WD repeat and coiled-coil-containing protein OS=Homo sapiens OX=9606 GN=WDCP PE=1 SV=1	WDCP	Phospho [S501(99.7)]	0	93.593	37	17	49	17	721	79.1	6.7	187.38	17	0	0	0	0.114193	0.136441	1.112	1.138	1.142	1.156	0.877	1.105	0.869	1.148	0.842	1.139	0.914	1.13
Q9H3P7	Golgi resident protein GCP60 OS=Homo sapiens OX=9606 GN=ACBD3 PE=1 SV=4	ACBD3	Phospho [S43(97.7)]	0	277.782	62	23	185	23	528	60.6	5.06	796.1	23	0	0	0	0.114274	0.690012	1.239	1.271	1.246	1.222	1.049	1.24	1.018	1.231	1.068	1.344	1.227	1.242
Q9Y6A1	Protein O-mannosyl-transferase 1 OS=Homo sapiens OX=9606 GN=POMT1 PE=1 SV=3	POMT1		0	20.757	9	6	9	6	747	84.8	8.4	23.14	6	0	0	0	0.11428	0.313109	1.092	1.109	1.135	1.13	1.144	1.505	1.116	1.468	0.982	1.335	1.158	1.427
O75170	Serine/threonine-protein phosphatase 6 regulatory subunit 2 OS=Homo sapiens OX=9606 GN=PPP6R2 PE=1 SV=2	PPP6R2		0	137.792	44	27	59	26	966	104.9	4.87	203.96	27	0	0	0	0.114489	0.712262	1.111	1.095	1.085	1.121	0.821	1.039	0.887	1.135	0.97	1.298	1.01	1.266
Q96EK9	Protein KTI12 homolog OS=Homo sapiens OX=9606 GN=KTI12 PE=1 SV=1	KTI12	Met-loss [N-Term]	0	90.396	57	15	54	15	354	38.6	6.95	220.89	15	0	0	0	0.114491	0.52887	1.118	1.097	1.126	1.195	0.904	1.124	0.856	1.114	0.858	1.156	1.004	1.271
Q92843	Bcl-2-like protein 2 OS=Homo sapiens OX=9606 GN=BCL2L2 PE=1 SV=2	BCL2L2		0.001	11.034	17	2	5	2	193	20.7	5.34	22.06	2	0	0	0	0.114506	0.39413	1.109	1.221	1.181	1.206	0.964	1.257	0.751	0.955	0.986	1.425	1.23	1.517
Q99569	Plakophilin-4 OS=Homo sapiens OX=9606 GN=PKP4 PE=1 SV=2	PKP4	Phospho [S776(100)]	0	137.108	30	28	67	28	1192	131.8	8.94	202.53	28	0	0	0	0.114513	0.109589	1.073	1.081	1.056	1.072	0.83	1.058	0.811	1.066	1.024	1.356	1.17	1.457
P49589	Cysteine--tRNA ligase, cytoplasmic OS=Homo sapiens OX=9606 GN=CARS PE=1 SV=3	CARS		0	386.21	62	41	279	41	748	85.4	6.76	1042.1	41	0	0	0	0.114573	0.852348	0.744	0.733	0.781	0.786	0.768	0.968	0.778	1.029	0.624	0.822	0.688	0.865
Q9Y6D9	Mitotic spindle assembly checkpoint protein MAD1 OS=Homo sapiens OX=9606 GN=MAD1L1 PE=1 SV=2	MAD1L1	Phospho [S428(100)]	0	230.855	59	38	125	38	718	83	5.92	454.94	38	0	0	0	0.114577	0.187686	1.1	1.072	1.13	1.153	0.887	1.094	0.848	1.108	0.89	1.042	0.982	1.173
P04843	Dolichyl-diphosphooligosaccharide--protein glycosyltransferase subunit 1 OS=Homo sapiens OX=9606 GN=RPN1 PE=1 SV=1	RPN1		0	434.019	72	44	504	44	607	68.5	6.38	1993.63	44	0	0	0	0.114595	0.511848	0.907	0.906	0.878	0.865	1.098	0.931	1.167	0.874	1.136	0.816	0.989	0.828
Q9NR09	Baculoviral IAP repeat-containing protein 6 OS=Homo sapiens OX=9606 GN=BIRC6 PE=1 SV=2	BIRC6		0	903.829	39	134	476	134	4857	529.9	6.05	1858.71	134	0	0	0	0.11462	0.194513	1.03	1.04	1.045	1.062	0.791	1.025	0.793	1.046	0.787	1.044	0.846	1.078
Q9BYD3	39S ribosomal protein L4, mitochondrial OS=Homo sapiens OX=9606 GN=MRPL4 PE=1 SV=1	MRPL4		0	163.535	56	15	100	15	311	34.9	9.72	467.57	15	0	0	0	0.114655	0.429695	1.3	1.378	1.287	1.276	1.018	1.293	1.002	1.297	1.215	1.578	1.238	1.55
Q7L1V2	Vacuolar fusion protein MON1 homolog B OS=Homo sapiens OX=9606 GN=MON1B PE=1 SV=1	MON1B	Phospho [S61(98.7)]	0	101.302	47	16	43	16	547	59.2	6.29	170.03	16	0	0	0	0.114776	0.34148	1.112	1.135	1.124	1.197	0.829	1.085	0.898	1.163	1.027	1.413	1.129	1.418
Q9Y5P6	Mannose-1-phosphate guanyltransferase beta OS=Homo sapiens OX=9606 GN=GMPPB PE=1 SV=2	GMPPB		0	86.326	42	10	50	10	360	39.8	6.61	207.7	10	0	0	0	0.114792	0.554712	1.152	1.13	1.159	1.176	0.903	1.107	0.896	1.178	1.023	1.331	1.099	1.385
Q96AB3	Isochorismatase domain-containing protein 2 OS=Homo sapiens OX=9606 GN=ISOC2 PE=1 SV=1	ISOC2		0	137.333	76	8	69	8	205	22.3	7.77	350.35	8	0	0	0	0.114952	0.527713	1.084	1.141	1.05	1.096	1.163	1.463	1.063	1.383	0.974	1.319	1.033	1.284
Q16842	CMP-N-acetylneuraminate-beta-galactosamide-alpha-2,3-sialyltransferase 2 OS=Homo sapiens OX=9606 GN=ST3GAL2 PE=2 SV=1	ST3GAL2		0.008	5.076	5	1	5	1	350	40.1	8.35	21.49	1	0	0	0	0.115012	0.228875	0.978	1.102	1.259	1.247	0.511	0.644	0.981	1.197	0.741	0.826	0.991	1.289
Q96JQ2	Calmin OS=Homo sapiens OX=9606 GN=CLMN PE=1 SV=1	CLMN		0	62.287	19	14	28	14	1002	111.6	4.94	90.04	14	0	0	0	0.115029	0.603197	1.389	1.444	1.363	1.366	1.094	1.342	1.087	1.409	1.244	1.605	1.331	1.585
P62324	Protein BTG1 OS=Homo sapiens OX=9606 GN=BTG1 PE=1 SV=1	BTG1		0.001	11.188	20	2	3	2	171	19.2	8.18	14.28	2	0	0	0	0.115117	0.977268	1.934	1.769	1.349	1.175	0.917	1.43	0.968	1.31	1.383	1.663	1.298	1.857
P09497	Clathrin light chain B OS=Homo sapiens OX=9606 GN=CLTB PE=1 SV=1	CLTB		0	40.517	30	9	39	8	229	25.2	4.64	110.29	9	0	0	0	0.115206	0.791318	1.023	1.019	1.015	0.904	1.094	1.113	1.317	0.987	0.889	1.074	1.152	0.922
Q15572	TATA box-binding protein-associated factor RNA polymerase I subunit C OS=Homo sapiens OX=9606 GN=TAF1C PE=1 SV=2	TAF1C		0	55.698	20	11	19	11	869	95.2	8.59	64.88	11	0	0	0	0.115225	0.526897	1.35	1.139	1.141	1.134	0.933	1.219	0.773	1.045	0.919	1.254	0.986	1.309
Q9NQG6	Mitochondrial dynamics protein MID51 OS=Homo sapiens OX=9606 GN=MIEF1 PE=1 SV=1	MIEF1		0	63.033	32	12	33	12	463	51.3	7.64	118.71	12	0	0	0	0.115233	0.518459	1.04	1.07	1.11	1.103	0.81	1.032	0.848	1.101	0.826	1.1	0.956	1.208
Q14696	LRP chaperone MESD OS=Homo sapiens OX=9606 GN=MESD PE=1 SV=2	MESD		0	125.999	55	12	117	12	234	26.1	7.78	427.35	12	0	0	0	0.115284	0.062647	0.775	0.789	0.816	0.777	0.795	0.809	0.895	0.835	0.768	0.775	0.71	0.745
Q9BU61	NADH dehydrogenase [ubiquinone] 1 alpha subcomplex assembly factor 3 OS=Homo sapiens OX=9606 GN=NDUFAF3 PE=1 SV=1	NDUFAF3		0	80.665	57	8	70	8	184	20.3	8.22	267.45	8	0	0	0	0.115347	0.542859	1.171	1.217	1.193	1.203	0.929	1.195	0.92	1.178	1.06	1.424	1.143	1.391
Q9HBI1	Beta-parvin OS=Homo sapiens OX=9606 GN=PARVB PE=1 SV=1	PARVB		0	89.416	45	13	54	11	364	41.7	6.73	210.72	13	0	2	0	0.115363	0.70835	0.769	0.723	0.608	0.607	0.551	0.689	0.421	0.542	0.612	0.791	0.524	0.671
Q7Z3B4	Nucleoporin p54 OS=Homo sapiens OX=9606 GN=NUP54 PE=1 SV=2	NUP54		0	237.273	56	27	186	27	507	55.4	7.02	711.75	27	0	0	0	0.115432	0.649603	1.126	1.135	1.142	1.13	0.98	1.121	1.004	1.135	0.957	1.199	1.1	1.173
Q9H1Y0	Autophagy protein 5 OS=Homo sapiens OX=9606 GN=ATG5 PE=1 SV=2	ATG5		0	64.063	47	9	35	9	275	32.4	5.77	130.92	9	0	0	0	0.115552	0.691713	1.052	1.077	1.075	1.128	1.06	1.316	1.169	1.504	0.868	1.171	0.94	1.21
P31350	Ribonucleoside-diphosphate reductase subunit M2 OS=Homo sapiens OX=9606 GN=RRM2 PE=1 SV=1	RRM2	Phospho [S20(100); T33(100)]	0	307.172	77	30	260	26	389	44.8	5.38	998.91	30	0	5	0	0.115571	0.0238697	0.883	0.879	0.909	0.883	0.705	0.885	0.682	0.878	0.631	0.838	0.708	0.805
P20290	Transcription factor BTF3 OS=Homo sapiens OX=9606 GN=BTF3 PE=1 SV=1	BTF3	Phospho [S158(100)]	0	323.346	81	18	388	17	206	22.2	9.38	1851.07	18	0	1	0	0.115628	0.171748	0.966	0.967	0.881	0.861	0.803	0.883	0.891	0.845	0.801	0.942	0.788	0.865
O75717	WD repeat and HMG-box DNA-binding protein 1 OS=Homo sapiens OX=9606 GN=WDHD1 PE=1 SV=1	WDHD1	Phospho [S333(100); S383(100); S407(100)]	0	438.947	64	52	263	52	1129	125.9	5.62	972.1	52	0	0	0	0.115696	0.37969	0.776	0.788	0.818	0.828	0.607	0.784	0.613	0.804	0.606	0.809	0.7	0.869
Q15424	Scaffold attachment factor B1 OS=Homo sapiens OX=9606 GN=SAFB PE=1 SV=4	SAFB	Phospho [S195(98.5); S196(97); S209(100); S234(98.1); S235(99); S246(97.4); S344(100); S443(100)]	0	514.962	54	60	541	41	915	102.6	5.47	1824.8	60	0	25	0	0.115825	0.371271	1.06	1.04	1.022	0.997	1.152	1.072	1.097	1.021	1.234	1.028	1.371	0.897
Q9Y2V7	Conserved oligomeric Golgi complex subunit 6 OS=Homo sapiens OX=9606 GN=COG6 PE=1 SV=2	COG6		0	155.509	48	22	83	22	657	73.2	5.76	312.45	22	0	0	0	0.115839	0.283286	1.281	1.304	1.293	1.311	1.009	1.251	1.006	1.321	1.003	1.338	1.07	1.352
Q7KYR7	Butyrophilin subfamily 2 member A1 OS=Homo sapiens OX=9606 GN=BTN2A1 PE=1 SV=3	BTN2A1		0	67.532	36	15	35	15	527	59.6	6.48	122.64	15	0	0	0	0.115997	0.65429	1.055	1.022	1.1	1.116	1.045	1.296	1.228	1.622	0.894	1.146	1.081	1.356
Q13573	SNW domain-containing protein 1 OS=Homo sapiens OX=9606 GN=SNW1 PE=1 SV=1	SNW1	Met-loss+Acetyl [N-Term]	0	316.248	62	37	261	36	536	61.5	9.52	988.07	37	0	1	0	0.116018	0.783672	1.126	1.157	1.113	1.129	0.901	1.116	0.873	1.129	0.999	1.277	1.119	1.199
O14545	TRAF-type zinc finger domain-containing protein 1 OS=Homo sapiens OX=9606 GN=TRAFD1 PE=1 SV=1	TRAFD1	Phospho [S327(97.9); S415(99.2)]	0	149.202	48	22	102	22	582	64.8	5.29	382.58	22	0	0	0	0.116023	0.858329	1.108	1.145	1.191	1.204	0.915	1.152	0.885	1.144	0.957	1.283	1.101	1.379
O15228	Dihydroxyacetone phosphate acyltransferase OS=Homo sapiens OX=9606 GN=GNPAT PE=1 SV=1	GNPAT		0	196.284	43	24	124	24	680	77.1	6.57	484.47	24	0	0	0	0.116079	0.509273	1.303	1.354	1.31	1.303	0.998	1.293	1.013	1.32	1.178	1.534	1.387	1.379
Q96D70	R3H domain-containing protein 4 OS=Homo sapiens OX=9606 GN=R3HDM4 PE=1 SV=3	R3HDM4	Met-loss [N-Term]	0	37.922	42	6	15	6	268	30.3	8.56	60.59	6	0	0	0	0.116153	0.946988	0.932	0.952	0.916	0.862	0.871	1.152	1.099	1.492	0.823	1.095	0.721	0.999
Q8IYA6	Cytoskeleton-associated protein 2-like OS=Homo sapiens OX=9606 GN=CKAP2L PE=1 SV=4	CKAP2L	Met-loss [N-Term]	0	77.072	33	18	30	18	745	83.5	9.83	90.36	18	0	0	0	0.116161	0.736784	0.866	0.871	0.944	0.958	0.929	1.166	0.923	1.224	0.746	1.003	0.889	1.118
P48147	Prolyl endopeptidase OS=Homo sapiens OX=9606 GN=PREP PE=1 SV=2	PREP		0	416.183	88	48	318	48	710	80.6	5.86	1273.08	48	0	0	0	0.116199	0.0884588	1.118	1.081	1.176	1.182	0.895	1.11	0.876	1.138	0.978	1.017	0.916	1.168
Q9BUL8	Programmed cell death protein 10 OS=Homo sapiens OX=9606 GN=PDCD10 PE=1 SV=1	PDCD10		0	129.672	65	13	101	13	212	24.7	8.19	419.86	13	0	0	0	0.116299	0.0161006	0.941	0.923	0.961	0.948	0.987	0.98	0.939	1.059	0.843	0.909	0.879	0.909
Q96PE3	Type I inositol 3,4-bisphosphate 4-phosphatase OS=Homo sapiens OX=9606 GN=INPP4A PE=1 SV=1	INPP4A		0	107.213	33	22	40	22	977	109.9	6.96	145.63	22	0	0	0	0.116399	0.303449	1.233	1.124	1.176	1.177	0.867	1.146	0.888	1.18	0.861	1.196	0.998	1.243
P55795	Heterogeneous nuclear ribonucleoprotein H2 OS=Homo sapiens OX=9606 GN=HNRNPH2 PE=1 SV=1	HNRNPH2	Phospho [S104(100); Y249(97.8)]; Met-loss [N-Term]	0	345.294	54	20	506	11	449	49.2	6.3	2123.58	20	0	0	0	0.116477	0.839311	0.949	0.954	0.88	0.883	0.784	0.917	0.784	0.887	0.898	0.962	1.06	0.796
Q6ZNG0	Zinc finger protein 620 OS=Homo sapiens OX=9606 GN=ZNF620 PE=2 SV=1	ZNF620		0.009	4.908	6	1	1	1	422	48.5	8.29	5.18	1	0	0	10	0.116521	0.988072			1.159	1.152			0.62	0.912			1.035	1.272
O60343	TBC1 domain family member 4 OS=Homo sapiens OX=9606 GN=TBC1D4 PE=1 SV=2	TBC1D4	Phospho [S341(100); S666(100); S754(99.9)]	0	250.49	45	51	159	48	1298	146.5	7.01	544.47	51	0	3	0	0.116536	0.0674288	1.317	1.351	1.322	1.371	1.021	1.319	1.028	1.34	0.973	1.281	1.046	1.307
Q96HW7	Integrator complex subunit 4 OS=Homo sapiens OX=9606 GN=INTS4 PE=1 SV=2	INTS4		0	285.586	61	42	164	42	963	108.1	6.44	642.22	42	0	0	0	0.116579	0.678722	1.098	1.106	1.082	1.097	0.816	1.046	0.849	1.123	0.886	1.178	0.991	1.197
Q5T8R8	Uncharacterized protein C9orf66 OS=Homo sapiens OX=9606 GN=C9orf66 PE=2 SV=1	C9orf66		0.099	1.585	11	1	1	1	295	31.2	11.77	3.34	1	0	0	10	0.116598	0.130738	1.149	1.154			1.334	1.553			0.923	1.054
Q6P4E1	Protein CASC4 OS=Homo sapiens OX=9606 GN=CASC4 PE=1 SV=1	CASC4		0	46.723	28	11	24	11	433	48.8	5.82	80.15	11	0	0	0	0.116659	0.578014	1.146	1.121	1.082	1.093	0.858	1.065	0.892	1.131	1	1.241	1.063	1.315
Q5D862	Filaggrin-2 OS=Homo sapiens OX=9606 GN=FLG2 PE=1 SV=1	FLG2		0	12.085	2	3	5	3	2391	247.9	8.31	15.4	3	0	0	0	0.116735	0.767006	1.448	0.878	1.028	1.178	0.642	0.672	0.942	1.087	0.47	1.051	1.791	1.621
P33908	Mannosyl-oligosaccharide 1,2-alpha-mannosidase IA OS=Homo sapiens OX=9606 GN=MAN1A1 PE=1 SV=3	MAN1A1	Met-loss [N-Term]	0	109.357	31	17	48	16	653	72.9	6.47	188.51	17	0	1	0	0.116738	0.518273	1.316	1.334	1.231	1.284	0.994	1.275	1.002	1.28	1.151	1.523	1.24	1.522
O95544	NAD kinase OS=Homo sapiens OX=9606 GN=NADK PE=1 SV=1	NADK		0	22.656	18	5	9	5	446	49.2	6.47	29.31	5	0	0	0	0.1168	0.179314	0.998	1.029	1.061	1.115	0.819	1.042	0.798	1.029	0.759	1.049	0.873	1.057
P62826	GTP-binding nuclear protein Ran OS=Homo sapiens OX=9606 GN=RAN PE=1 SV=3	RAN		0	194.227	53	13	377	13	216	24.4	7.49	1677.47	13	0	0	0	0.116929	0.921373	0.925	0.926	0.875	0.8	1.266	0.976	1.31	0.837	1.01	0.893	0.833	0.812
O43809	Cleavage and polyadenylation specificity factor subunit 5 OS=Homo sapiens OX=9606 GN=NUDT21 PE=1 SV=1	NUDT21		0	128.218	63	14	222	14	227	26.2	8.82	889.92	14	0	0	0	0.11702	0.685796	0.892	0.853	0.863	0.945	1.01	0.877	1.022	0.935	1.049	0.801	0.847	0.736
Q8IX12	Cell division cycle and apoptosis regulator protein 1 OS=Homo sapiens OX=9606 GN=CCAR1 PE=1 SV=2	CCAR1		0	364.32	46	42	269	42	1150	132.7	5.76	1032.8	42	0	0	0	0.117114	0.346925	1.159	1.148	1.145	1.167	0.934	1.153	0.979	1.142	1.083	1.207	1.261	1.228
B2RTY4	Unconventional myosin-IXa OS=Homo sapiens OX=9606 GN=MYO9A PE=1 SV=2	MYO9A		0	147.274	19	36	75	34	2548	292.5	8.88	219.23	36	0	0	0	0.117115	0.956066	1.206	1.175	1.157	1.186	0.928	1.176	0.914	1.169	1.002	1.315	1.053	1.334
P61204	ADP-ribosylation factor 3 OS=Homo sapiens OX=9606 GN=ARF3 PE=1 SV=2	ARF3	Met-loss [N-Term]	0	234.663	81	12	338	2	181	20.6	7.43	1313.55	12	0	0	0	0.117182	0.491588	0.97	1.01	0.853	0.883	0.736	0.902	0.672	0.901	0.812	1.036	0.722	0.92
P61224	Ras-related protein Rap-1b OS=Homo sapiens OX=9606 GN=RAP1B PE=1 SV=1	RAP1B		0	233.537	81	13	285	3	184	20.8	5.78	1297.64	13	0	17	0	0.117219	0.246021	1.051	1.064	0.886	0.851	1.257	1.216	1.466	0.883	1.159	1.151	1.107	0.878
Q96GZ6	Solute carrier family 41 member 3 OS=Homo sapiens OX=9606 GN=SLC41A3 PE=1 SV=2	SLC41A3		0	17.265	11	3	14	3	507	54.7	7.83	62.02	3	0	0	0	0.117236	0.469818	1.28	1.264	1.029	1.04	1.361	1.64	1.091	1.528	1.128	1.448	1.05	1.342
Q96SB4	SRSF protein kinase 1 OS=Homo sapiens OX=9606 GN=SRPK1 PE=1 SV=2	SRPK1	Phospho [S51(100); S311(100)]	0	291.951	58	30	233	25	655	74.3	6.16	922.87	30	0	7	0	0.11736	0.827469	1.118	1.128	1.182	1.199	0.96	1.101	0.924	1.18	1.033	1.171	1.056	1.307
Q9UBE0	SUMO-activating enzyme subunit 1 OS=Homo sapiens OX=9606 GN=SAE1 PE=1 SV=1	SAE1		0	357.784	85	26	418	26	346	38.4	5.3	1756.07	26	0	0	0	0.117507	0.0704029	1.045	1.013	0.972	1.012	1.362	1.073	1.402	0.979	1.121	1.068	1.053	1.023
Q9UGL1	Lysine-specific demethylase 5B OS=Homo sapiens OX=9606 GN=KDM5B PE=1 SV=3	KDM5B		0	169.449	28	31	85	29	1544	175.5	6.7	305.91	31	0	0	0	0.117545	0.561755	1.078	1.121	1.079	1.107	0.847	1.097	0.824	1.078	0.881	1.185	0.959	1.171
P00167	Cytochrome b5 OS=Homo sapiens OX=9606 GN=CYB5A PE=1 SV=2	CYB5A		0	38.77	49	5	23	5	134	15.3	4.96	94.04	5	0	0	0	0.117568	0.0347471	1.445	1.479	1.403	1.424	1.423	1.804	1.479	1.815	1.816	1.515	2.077	1.661
Q9NVP1	ATP-dependent RNA helicase DDX18 OS=Homo sapiens OX=9606 GN=DDX18 PE=1 SV=2	DDX18	Met-loss [N-Term]	0	631.406	70	42	543	42	670	75.4	9.5	2254.35	42	0	0	0	0.117626	0.133283	1.042	1.053	0.961	0.985	0.85	1.04	0.895	0.918	0.975	1.002	0.915	0.948
Q6P2I3	Fumarylacetoacetate hydrolase domain-containing protein 2B OS=Homo sapiens OX=9606 GN=FAHD2B PE=1 SV=1	FAHD2B		0	117.484	65	13	66	2	314	34.6	7.75	289.02	13	0	0	0	0.117795	0.890251	0.957	1.017	1.014	1.154	1.049	1.308	1.083	1.413	0.774	1.116	0.988	1.205
Q9H6L5	Reticulophagy regulator 1 OS=Homo sapiens OX=9606 GN=RETREG1 PE=1 SV=1	RETREG1		0	30.594	18	5	12	5	497	54.6	4.63	40.01	5	0	0	0	0.117817	0.545218	1.086	1.059	1.134	1.229	0.857	1.058	0.877	1.141	0.975	1.234	1.138	1.416
Q9Y6X2	E3 SUMO-protein ligase PIAS3 OS=Homo sapiens OX=9606 GN=PIAS3 PE=1 SV=2	PIAS3	Met-loss [N-Term]	0	38.362	17	7	25	4	628	68	7.69	75.9	7	0	0	0	0.117819	0.34482	1.13	1.195	1.177	1.169	0.925	1.146	0.915	1.171	1.068	1.389	1.16	1.399
Q8NCD3	Holliday junction recognition protein OS=Homo sapiens OX=9606 GN=HJURP PE=1 SV=2	HJURP	Phospho [S140(100); S473(100)]	0	82.015	39	20	41	20	748	83.5	9.31	138.95	20	0	0	0	0.117825	0.538578	0.869	0.79	0.76	0.782	0.838	1.058	0.792	1.064	0.686	0.862	0.677	0.835
Q8WUH6	Transmembrane protein 263 OS=Homo sapiens OX=9606 GN=TMEM263 PE=1 SV=1	TMEM263		0	100.763	84	7	72	6	116	11.7	9.32	310.85	7	0	1	0	0.117953	0.804755	1.271	1.294	1.239	1.309	0.989	1.231	0.998	1.301	1.11	1.463	1.165	1.476
Q16769	Glutaminyl-peptide cyclotransferase OS=Homo sapiens OX=9606 GN=QPCT PE=1 SV=1	QPCT		0	17.541	14	3	6	3	361	40.9	6.61	30.55	3	0	0	0	0.117998	0.791989	1.203	1.466	1.401	1.457	1.294	1.737	1.668	2.064	1.1	1.424	1.21	1.644
O14770	Homeobox protein Meis2 OS=Homo sapiens OX=9606 GN=MEIS2 PE=1 SV=2	MEIS2		0	37.518	19	6	25	2	477	51.8	6.4	116.4	6	0	0	0	0.118025	0.271731	1.144	1.142	1.149	1.246	0.964	1.167	0.92	1.141	1.062	1.39	1.224	1.433
Q9NTG7	NAD-dependent protein deacetylase sirtuin-3, mitochondrial OS=Homo sapiens OX=9606 GN=SIRT3 PE=1 SV=2	SIRT3		0	31.306	22	6	11	6	399	43.5	8.7	41.15	6	0	0	0	0.11817	0.545495	1.053	1.065	1.095	1.065	0.779	1.036	0.81	1.084	0.883	1.266	1.068	1.316
P48357	Leptin receptor OS=Homo sapiens OX=9606 GN=LEPR PE=1 SV=2	LEPR		0.001	11.288	3	2	5	2	1165	132.4	6.52	17.51	2	0	0	10	0.118227	0.656477			1.191	1.169			1.576	2.057			1.087	1.473
Q9BTU6	Phosphatidylinositol 4-kinase type 2-alpha OS=Homo sapiens OX=9606 GN=PI4K2A PE=1 SV=1	PI4K2A	Phospho [S47(98.5); S51(100); S462(99.2)]	0	190.746	66	28	99	28	479	54	8.29	360.12	28	0	0	0	0.118229	0.25762	1.268	1.307	1.298	1.267	0.976	1.241	0.961	1.307	1.197	1.559	1.288	1.582
Q9UER7	Death domain-associated protein 6 OS=Homo sapiens OX=9606 GN=DAXX PE=1 SV=2	DAXX	Phospho [S671(100); S737(100); S739(100)]	0	101.621	26	16	67	16	740	81.3	4.87	257.76	16	0	0	0	0.118334	0.500704	1.199	1.203	1.199	1.179	0.93	1.173	0.892	1.2	1.077	1.414	1.153	1.372
Q6NYC1	Bifunctional arginine demethylase and lysyl-hydroxylase JMJD6 OS=Homo sapiens OX=9606 GN=JMJD6 PE=1 SV=1	JMJD6		0	92.272	39	12	62	12	403	46.4	8.69	249.82	12	0	0	0	0.118345	0.663019	1.071	1.007	0.985	1.027	1.057	1.268	1.014	1.321	0.832	1.081	0.891	1.145
Q15014	Mortality factor 4-like protein 2 OS=Homo sapiens OX=9606 GN=MORF4L2 PE=1 SV=1	MORF4L2		0	155.531	64	17	114	14	288	32.3	9.72	405.33	17	0	0	0	0.118356	0.95742	1.05	1.086	1.033	1.046	0.853	1.033	0.823	1.058	0.9	1.171	0.957	1.171
Q9BSY4	Coiled-coil-helix-coiled-coil-helix domain-containing protein 5 OS=Homo sapiens OX=9606 GN=CHCHD5 PE=1 SV=1	CHCHD5		0	50.441	71	7	29	7	110	12.4	6.73	102.37	7	0	0	0	0.118411	0.574598	1.142	1.208	1.071	1.107	0.789	1.031	0.912	1.168	1.017	1.365	1.056	1.31
O15160	DNA-directed RNA polymerases I and III subunit RPAC1 OS=Homo sapiens OX=9606 GN=POLR1C PE=1 SV=1	POLR1C		0	145.956	60	16	129	16	346	39.2	5.5	532.35	16	0	0	0	0.118501	0.738323	1.168	1.208	1.176	1.171	0.94	1.163	0.92	1.183	0.99	1.306	1.037	1.276
Q9BQW3	Transcription factor COE4 OS=Homo sapiens OX=9606 GN=EBF4 PE=2 SV=2	EBF4		0	24.907	12	7	14	1	602	64.4	8.62	45.76	7	0	0	10	0.118671	0.922508	1.22	1.107			0.847	0.993			0.96	1.325
Q8IUS5	Epoxide hydrolase 4 OS=Homo sapiens OX=9606 GN=EPHX4 PE=2 SV=2	EPHX4		0	27.861	25	7	21	7	362	42.3	8.35	61.97	7	0	0	0	0.118686	0.236632	1.455	1.439	1.334	1.332	1.408	1.747	1.413	1.825	1.343	1.697	1.37	1.694
P35914	Hydroxymethylglutaryl-CoA lyase, mitochondrial OS=Homo sapiens OX=9606 GN=HMGCL PE=1 SV=2	HMGCL		0	123.729	55	15	77	13	325	34.3	8.54	284	15	0	2	0	0.118925	0.606595	1.184	1.122	1.151	1.132	1.132	1.46	1.192	1.552	1	1.304	1.122	1.338
Q6UXM1	Leucine-rich repeats and immunoglobulin-like domains protein 3 OS=Homo sapiens OX=9606 GN=LRIG3 PE=2 SV=1	LRIG3	Met-loss [N-Term]	0.001	11.115	4	4	6	3	1119	123.4	6.19	13.1	4	0	0	0	0.119073	0.493788	1.263	1.542	1.126	1.127	0.95	1.213	0.947	1.097	1.223	1.734	1.139	1.443
Q9BT30	Alpha-ketoglutarate-dependent dioxygenase alkB homolog 7, mitochondrial OS=Homo sapiens OX=9606 GN=ALKBH7 PE=1 SV=1	ALKBH7		0.004	6.283	11	2	2	2	221	24.5	7.11	6.31	2	0	0	10	0.119139	0.995135			1.33	1.278			0.809	1.078			1.16	1.446
P15407	Fos-related antigen 1 OS=Homo sapiens OX=9606 GN=FOSL1 PE=1 SV=1	FOSL1		0.007	5.447	11	2	2	2	271	29.4	8.02	6.97	2	0	0	0	0.119157	0.694689	1.174	1.159	1.172	1.347	0.906	1.206	0.868	1.163	1.001	1.372	1.187	1.481
Q9HCS7	Pre-mRNA-splicing factor SYF1 OS=Homo sapiens OX=9606 GN=XAB2 PE=1 SV=2	XAB2		0	449.835	73	53	326	53	855	99.9	6.23	1217.36	53	0	0	0	0.119249	0.559182	1.132	1.117	1.096	1.102	0.892	1.111	0.869	1.099	1.02	1.188	1.147	1.194
Q14781	Chromobox protein homolog 2 OS=Homo sapiens OX=9606 GN=CBX2 PE=1 SV=2	CBX2		0	87.25	41	19	54	19	532	56	10.01	168.76	19	0	0	0	0.119255	0.38008	1.297	1.26	1.117	1.204	0.947	1.197	0.92	1.194	1.133	1.497	1.184	1.438
P52739	Zinc finger protein 131 OS=Homo sapiens OX=9606 GN=ZNF131 PE=1 SV=2	ZNF131		0	54.638	24	11	27	11	623	71.4	5.19	86.21	11	0	0	0	0.119255	0.958664	1.181	1.291	1.168	1.263	0.95	1.201	0.923	1.216	1.056	1.356	1.084	1.387
Q9Y673	Dolichyl-phosphate beta-glucosyltransferase OS=Homo sapiens OX=9606 GN=ALG5 PE=1 SV=1	ALG5		0	101.019	41	10	59	10	324	36.9	9.28	232.68	10	0	0	0	0.119474	0.237762	1.256	1.284	1.223	1.219	0.954	1.226	0.969	1.246	0.986	1.271	1.057	1.273
Q96PU4	E3 ubiquitin-protein ligase UHRF2 OS=Homo sapiens OX=9606 GN=UHRF2 PE=1 SV=1	UHRF2		0	101.779	34	19	69	17	802	89.9	8.21	220.14	19	0	0	0	0.11952	0.979579	1.195	1.229	1.158	1.183	0.938	1.186	0.927	1.179	0.997	1.339	1.104	1.316
Q5TA31	E3 ubiquitin-protein ligase RNF187 OS=Homo sapiens OX=9606 GN=RNF187 PE=1 SV=2	RNF187		0	45.954	57	10	18	10	235	26.2	5.95	62.54	10	0	0	0	0.11955	0.771592	1.222	1.305	1.152	1.17	0.865	1.104	0.985	1.249	1.115	1.515	1.057	1.294
Q9Y3D2	Methionine-R-sulfoxide reductase B2, mitochondrial OS=Homo sapiens OX=9606 GN=MSRB2 PE=1 SV=2	MSRB2		0	28.072	45	5	10	5	182	19.5	8.63	34.07	5	0	0	0	0.119754	0.26636	1.109	1.208	1.196	1.211	1.275	1.627	1.13	1.572	1.115	1.497	1.159	1.445
P54278	Mismatch repair endonuclease PMS2 OS=Homo sapiens OX=9606 GN=PMS2 PE=1 SV=2	PMS2		0	126.432	38	23	46	23	862	95.7	6.86	165.86	23	0	0	0	0.119781	0.989571	0.983	1.014	1.028	1.08	0.738	0.962	0.79	1.057	0.817	1.122	0.944	1.217
Q8N3C0	Activating signal cointegrator 1 complex subunit 3 OS=Homo sapiens OX=9606 GN=ASCC3 PE=1 SV=3	ASCC3	Met-loss [N-Term]	0	593.947	53	94	323	94	2202	251.3	7.09	1228.69	94	0	0	0	0.119792	0.338101	1.266	1.283	1.316	1.233	0.997	1.252	1.004	1.277	1.053	1.306	1.112	1.33
Q9BQ61	Telomerase RNA component interacting RNase OS=Homo sapiens OX=9606 GN=TRIR PE=1 SV=1	TRIR		0	72.656	73	10	69	10	176	18.4	9.44	240.02	10	0	0	0	0.119954	0.474391	0.993	0.987	0.967	0.955	0.995	1.012	1.001	0.977	1.083	0.87	1.357	0.926
P33240	Cleavage stimulation factor subunit 2 OS=Homo sapiens OX=9606 GN=CSTF2 PE=1 SV=1	CSTF2	Met-loss [N-Term]; Phospho [S524(93.1)]	0	313.337	60	25	357	12	577	60.9	6.83	1475.09	25	0	0	0	0.119983	0.86666	1.041	1.032	1.027	1.027	0.816	1.034	0.792	1.018	0.879	1.156	1.01	1.042
Q9UL45	Biogenesis of lysosome-related organelles complex 1 subunit 6 OS=Homo sapiens OX=9606 GN=BLOC1S6 PE=1 SV=1	BLOC1S6		0	37.768	44	5	19	5	172	19.7	6.4	92.95	5	0	0	0	0.120011	0.653739	1.151	1.233	1.23	1.201	0.931	1.17	0.931	1.215	1.047	1.4	1.139	1.405
Q13813	Spectrin alpha chain, non-erythrocytic 1 OS=Homo sapiens OX=9606 GN=SPTAN1 PE=1 SV=3	SPTAN1	Phospho [T2178(97.8)]	0	2006.04	78	200	1598	200	2472	284.4	5.35	6576.39	200	0	0	0	0.120044	0.3761	0.999	1.018	1.014	0.986	0.884	1.012	0.865	0.986	1.025	1.049	1.104	0.958
P11021	Endoplasmic reticulum chaperone BiP OS=Homo sapiens OX=9606 GN=HSPA5 PE=1 SV=2	HSPA5		0	597.409	72	49	1033	46	654	72.3	5.16	3876.57	49	0	2	0	0.120168	0.00518836	0.802	0.836	0.835	0.848	1.165	0.828	1.092	0.853	0.771	0.753	0.701	0.769
Q9UGJ1	Gamma-tubulin complex component 4 OS=Homo sapiens OX=9606 GN=TUBGCP4 PE=1 SV=1	TUBGCP4		0	165.24	42	20	86	20	667	76	6.65	333	20	0	0	0	0.120212	0.516574	1.221	1.239	1.22	1.228	0.942	1.183	0.972	1.253	0.989	1.304	1.047	1.328
O00479	High mobility group nucleosome-binding domain-containing protein 4 OS=Homo sapiens OX=9606 GN=HMGN4 PE=1 SV=3	HMGN4		0	18.329	29	4	24	3	90	9.5	10.48	71.56	4	0	0	0	0.120268	0.314159	1.109	1.122	1.122	1.234	1.215	1.596	1.116	1.583	0.964	1.409	1.212	1.683
Q8N9R8	Protein SCAI OS=Homo sapiens OX=9606 GN=SCAI PE=1 SV=2	SCAI		0	88.882	36	16	47	16	606	70.4	8.6	168.96	16	0	0	0	0.120394	0.744328	0.972	1.058	0.998	1.044	0.783	0.994	0.834	1.017	0.981	0.759	1.002	1.203
P12755	Ski oncogene OS=Homo sapiens OX=9606 GN=SKI PE=1 SV=1	SKI	Phospho [S480(99.9)]	0	130.955	49	22	52	22	728	80	7.62	215.92	22	0	0	0	0.12046	0.383764	1.127	1.221	1.161	1.169	0.871	1.161	0.864	1.157	0.904	1.222	1.041	1.215
Q8IVW6	AT-rich interactive domain-containing protein 3B OS=Homo sapiens OX=9606 GN=ARID3B PE=1 SV=2	ARID3B	Phospho [S165(100)]	0	183.804	61	26	105	25	561	60.6	7.52	403.59	26	0	1	0	0.1206	0.0317634	0.703	0.686	0.645	0.654	0.461	0.688	0.429	0.637	0.434	0.641	0.444	0.58
Q13426	DNA repair protein XRCC4 OS=Homo sapiens OX=9606 GN=XRCC4 PE=1 SV=2	XRCC4		0	89.584	47	16	61	16	336	38.3	4.98	198.21	16	0	0	0	0.120638	0.461755	1.236	1.232	1.302	1.197	1.028	1.254	1.009	1.203	1.038	1.351	1.12	1.233
Q8N584	Tetratricopeptide repeat protein 39C OS=Homo sapiens OX=9606 GN=TTC39C PE=2 SV=2	TTC39C		0	71.134	26	12	28	12	583	65.8	6.99	95	12	0	0	0	0.120855	0.0234009	1.044	1.042	0.993	1.007	0.81	1.013	0.738	1.01	1.148	1.451	1.137	1.469
P35869	Aryl hydrocarbon receptor OS=Homo sapiens OX=9606 GN=AHR PE=1 SV=2	AHR		0	17.341	8	3	14	3	848	96.1	6.38	34.58	3	0	0	0	0.120937	0.334236	1.477	1.397	1.51	1.733	1.051	1.418	1.165	1.53	1.13	1.545	1.26	1.613
Q63HN8	E3 ubiquitin-protein ligase RNF213 OS=Homo sapiens OX=9606 GN=RNF213 PE=1 SV=3	RNF213		0	621.628	34	131	269	130	5207	591	6.48	929.31	131	0	1	0	0.120956	0.497114	1.12	1.142	1.141	1.159	0.877	1.115	0.871	1.152	0.99	1.322	1.12	1.403
P62253	Ubiquitin-conjugating enzyme E2 G1 OS=Homo sapiens OX=9606 GN=UBE2G1 PE=1 SV=3	UBE2G1		0	54.541	52	8	31	8	170	19.5	5.3	129.9	8	0	0	0	0.121009	0.141931	1.145	1.091	1.174	1.184	0.932	1.108	0.899	1.163	0.956	1.209	1.014	1.016
P49023	Paxillin OS=Homo sapiens OX=9606 GN=PXN PE=1 SV=3	PXN	Phospho [S244(100)]	0	135.278	41	18	71	18	591	64.5	6.19	291.04	18	0	0	0	0.121059	0.275697	0.879	0.871	0.933	0.923	0.923	1.167	0.898	1.19	0.761	0.825	0.772	0.987
Q969X6	U3 small nucleolar RNA-associated protein 4 homolog OS=Homo sapiens OX=9606 GN=UTP4 PE=1 SV=1	UTP4		0	230.871	50	28	177	28	686	76.8	8.85	703.58	28	0	0	0	0.121167	0.0016466	1.124	1.111	1.07	1.089	0.866	1.083	0.854	1.1	0.879	0.99	0.943	0.98
Q15063	Periostin OS=Homo sapiens OX=9606 GN=POSTN PE=1 SV=2	POSTN		0.001	11.113	6	3	4	3	836	93.3	7.53	13.25	3	0	0	0	0.121256	0.731406	0.567	0.757	0.999	1.026	1.366	1.984	0.838	1.099	0.42	0.597	0.896	1.155
Q9NWU1	3-oxoacyl-[acyl-carrier-protein] synthase, mitochondrial OS=Homo sapiens OX=9606 GN=OXSM PE=1 SV=1	OXSM		0	57.852	41	10	28	10	459	48.8	7.66	109.79	10	0	0	0	0.121303	0.877116	1.012	1.064	0.965	1.023	1.048	1.339	1.009	1.394	0.867	1.182	0.902	1.169
Q8NCM8	Cytoplasmic dynein 2 heavy chain 1 OS=Homo sapiens OX=9606 GN=DYNC2H1 PE=1 SV=4	DYNC2H1	Phospho [T339(100)]	0	588.149	37	119	256	119	4307	492.3	6.54	900.43	119	0	0	0	0.121309	0.658383	1.234	1.264	1.242	1.228	0.929	1.203	0.933	1.264	0.991	1.355	1.088	1.359
P24390	ER lumen protein-retaining receptor 1 OS=Homo sapiens OX=9606 GN=KDELR1 PE=1 SV=1	KDELR1		0	37.68	26	4	19	3	212	24.5	8.62	80.94	4	0	1	0	0.121864	0.732437	1.256	1.149	0.842	0.776	1.118	1.411	1.111	1.45	0.81	1.106	0.802	1.098
Q92545	Transmembrane protein 131 OS=Homo sapiens OX=9606 GN=TMEM131 PE=1 SV=3	TMEM131		0	122.261	17	24	51	24	1883	205	8.59	181.38	24	0	0	0	0.121869	0.525548	1.149	1.222	1.149	1.187	0.906	1.166	0.878	1.169	1.031	1.375	1.157	1.38
P04075	Fructose-bisphosphate aldolase A OS=Homo sapiens OX=9606 GN=ALDOA PE=1 SV=2	ALDOA	Met-loss [N-Term]	0	568.267	78	29	907	24	364	39.4	8.09	4139.59	29	0	9	0	0.121934	0.826351	0.916	0.942	0.894	0.891	0.864	0.811	0.933	0.788	1.102	0.843	0.877	0.752
Q9NXX6	Non-structural maintenance of chromosomes element 4 homolog A OS=Homo sapiens OX=9606 GN=NSMCE4A PE=1 SV=2	NSMCE4A	Phospho [S54(95.8); S61(100); S63(100)]	0	102.02	47	13	55	13	385	44.3	5.38	215.03	13	0	0	0	0.121939	0.978787	1.154	1.202	1.103	1.119	0.888	1.141	0.872	1.126	0.973	1.292	1.047	1.257
P49760	Dual specificity protein kinase CLK2 OS=Homo sapiens OX=9606 GN=CLK2 PE=1 SV=1	CLK2	Phospho [S142(100)]	0	44.047	22	10	20	9	499	60.1	9.66	78.12	10	0	1	0	0.122012	0.980288	1.204	1.199	1.113	1.16	0.969	1.179	0.86	1.123	0.958	1.293	1.1	1.316
Q9UHI8	A disintegrin and metalloproteinase with thrombospondin motifs 1 OS=Homo sapiens OX=9606 GN=ADAMTS1 PE=1 SV=4	ADAMTS1		0	54.005	18	10	24	10	967	105.3	6.83	91	10	0	0	0	0.122018	0.305878	1.255	1.329	1.239	1.23	1.479	1.873	1.19	1.532	1.266	1.715	1.158	1.473
Q15633	RISC-loading complex subunit TARBP2 OS=Homo sapiens OX=9606 GN=TARBP2 PE=1 SV=3	TARBP2	Phospho [S152(97.2)]	0	50.172	43	9	34	9	366	39	6.54	126.61	9	0	0	0	0.122091	0.46222	1.094	1.148	1.102	1.13	0.886	1.132	0.891	1.09	0.871	1.164	0.98	1.208
Q7L9L4	MOB kinase activator 1B OS=Homo sapiens OX=9606 GN=MOB1B PE=1 SV=3	MOB1B		0	68.095	46	9	51	9	216	25.1	6.73	187.29	9	0	0	0	0.122144	0.00146978	0.947	0.928	0.963	0.961	0.766	0.955	0.682	0.925	0.791	0.874	0.761	0.814
P09429	High mobility group protein B1 OS=Homo sapiens OX=9606 GN=HMGB1 PE=1 SV=3	HMGB1		0	207.136	62	14	224	11	215	24.9	5.74	842.75	14	0	0	0	0.122225	0.0559106	0.866	0.88	0.85	0.916	1.05	0.885	0.976	0.896	0.808	0.877	0.807	0.769
Q9Y5S9	RNA-binding protein 8A OS=Homo sapiens OX=9606 GN=RBM8A PE=1 SV=1	RBM8A	Phospho [S56(100)]	0	153.181	63	9	216	9	174	19.9	5.72	1042.88	9	0	0	0	0.122352	0.52464	0.919	0.91	0.896	0.907	1.129	0.953	1.169	0.88	1.011	0.931	0.936	0.846
Q9NQZ2	Something about silencing protein 10 OS=Homo sapiens OX=9606 GN=UTP3 PE=1 SV=1	UTP3	Phospho [S37(99.9); S365(100); S368(100)]	0	123.906	38	14	92	14	479	54.5	5.62	376.46	14	0	0	0	0.122415	0.193196	1.106	1.11	1.055	1.064	0.85	1.066	0.846	1.087	0.84	1.09	0.933	1.096
Q9HCK1	DBF4-type zinc finger-containing protein 2 OS=Homo sapiens OX=9606 GN=ZDBF2 PE=1 SV=3	ZDBF2		0	45.833	9	15	16	15	2354	265.5	6.16	44.18	15	0	0	0	0.122442	0.98678	1.196	1.226	1.126	1.17	1.241	1.5	1.146	1.49	1.018	1.376	1.06	1.258
Q05516	Zinc finger and BTB domain-containing protein 16 OS=Homo sapiens OX=9606 GN=ZBTB16 PE=1 SV=2	ZBTB16		0.07	1.847	1	1	1	1	673	74.2	6.47	2.54	1	0	0	10	0.122483	0.895241	1.121	1.047			0.913	0.986			0.923	1.202
Q9NVS2	39S ribosomal protein S18a, mitochondrial OS=Homo sapiens OX=9606 GN=MRPS18A PE=1 SV=1	MRPS18A		0	48.922	56	11	47	11	196	22.2	10.33	148.69	11	0	0	0	0.122604	0.810994	1.367	1.256	1.352	1.351	1.096	1.331	1.037	1.303	1.162	1.308	1.356	1.593
P56378	6.8 kDa mitochondrial proteolipid OS=Homo sapiens OX=9606 GN=MP68 PE=1 SV=1	MP68	Met-loss [N-Term]	0	24.694	59	3	41	3	58	6.7	10.08	110.52	3	0	0	0	0.122785	0.13958	0.993	0.948	0.898	0.77	1.145	1.059	1.327	0.858	1.386	0.916	1.765	0.95
Q9BZM6	UL16-binding protein 1 OS=Homo sapiens OX=9606 GN=ULBP1 PE=1 SV=1	ULBP1		0	37.059	25	4	17	3	244	28	7.42	63.15	4	0	0	0	0.122858	0.403977	0.502	0.479	0.505	0.497	0.374	0.504	0.365	0.48	0.453	0.59	0.475	0.608
Q96C00	Zinc finger and BTB domain-containing protein 9 OS=Homo sapiens OX=9606 GN=ZBTB9 PE=1 SV=1	ZBTB9		0	22.661	18	6	10	6	473	50.6	6.76	27.96	6	0	0	0	0.122922	0.857825	1.098	1.239	1.073	1.104	0.907	1.077	0.834	1.129	0.957	1.335	0.93	1.213
Q9H0K6	Pseudouridylate synthase 7 homolog-like protein OS=Homo sapiens OX=9606 GN=PUS7L PE=1 SV=1	PUS7L		0	65.698	31	16	25	16	701	80.6	7.56	74.3	16	0	0	0	0.123098	0.472444	1.434	1.485	1.266	1.336	1.047	1.34	1.07	1.362	1.078	1.48	1.159	1.456
Q9BWF3	RNA-binding protein 4 OS=Homo sapiens OX=9606 GN=RBM4 PE=1 SV=1	RBM4	Phospho [S86(100)]	0	203.62	75	26	223	6	364	40.3	7.08	787.9	26	0	24	0	0.12318	0.82864	1	1.053	0.935	0.911	0.886	0.92	0.956	0.779	1.033	0.88	1.262	0.818
Q96IF1	LIM domain-containing protein ajuba OS=Homo sapiens OX=9606 GN=AJUBA PE=1 SV=1	AJUBA		0	39.552	29	8	13	8	538	56.9	7.14	37.02	8	0	0	0	0.123268	0.343536	0.874	0.763	0.821	0.827	1.139	0.977	0.762	0.986	0.768	1.024	0.809	0.946
Q9Y620	DNA repair and recombination protein RAD54B OS=Homo sapiens OX=9606 GN=RAD54B PE=1 SV=1	RAD54B		0	78.316	25	16	34	16	910	102.9	8.12	112.33	16	0	0	0	0.123357	0.575935	1.004	1.034	1.069	1.094	0.799	1.032	0.804	1.05	0.783	1.073	0.965	1.176
P63000	Ras-related C3 botulinum toxin substrate 1 OS=Homo sapiens OX=9606 GN=RAC1 PE=1 SV=1	RAC1		0	74.147	59	10	85	4	192	21.4	8.5	331.49	10	0	5	0	0.123362	0.870799	0.96	0.913	1.005	0.94	0.903	0.892	0.888	0.956	0.962	0.88	1.119	0.81
P14866	Heterogeneous nuclear ribonucleoprotein L OS=Homo sapiens OX=9606 GN=HNRNPL PE=1 SV=2	HNRNPL		0	630.283	85	31	993	30	589	64.1	8.22	4103.93	31	0	2	0	0.123379	0.310436	0.949	1	0.975	1.001	1.155	0.961	1.132	1.019	1.176	0.932	1.172	0.949
Q8WUB8	PHD finger protein 10 OS=Homo sapiens OX=9606 GN=PHF10 PE=1 SV=3	PHF10	Phospho [S50(100); S53(99.8); S297(100); S301(100); S327(100)]	0	135.028	55	19	91	19	498	56	6.62	329.46	19	0	0	0	0.123416	0.209856	1.201	1.232	1.17	1.156	0.991	1.272	0.908	1.011	1.119	1.477	1.449	1.216
O75093	Slit homolog 1 protein OS=Homo sapiens OX=9606 GN=SLIT1 PE=2 SV=4	SLIT1		0.101	1.564	1	1	2	1	1534	167.8	6.57	5.76	1	0	0	10	0.123456	0.208091			0.82	0.809			1.092	1.444			0.904	1.118
Q13619	Cullin-4A OS=Homo sapiens OX=9606 GN=CUL4A PE=1 SV=3	CUL4A		0	312.516	54	43	242	29	759	87.6	8.13	852.09	43	0	0	0	0.123546	0.032234	1.093	1.088	1.117	1.121	0.847	1.053	0.877	1.138	0.776	0.977	0.864	1.074
Q12797	Aspartyl/asparaginyl beta-hydroxylase OS=Homo sapiens OX=9606 GN=ASPH PE=1 SV=3	ASPH		0	264.305	47	31	158	31	758	85.8	5.01	619.1	31	0	0	0	0.123572	0.0616771	1.167	1.188	1.131	1.132	0.875	1.141	0.896	1.154	1.183	1.431	1.313	1.217
O43490	Prominin-1 OS=Homo sapiens OX=9606 GN=PROM1 PE=1 SV=1	PROM1		0.016	3.918	2	1	1	1	865	97.1	7.27	3.92	1	0	0	10	0.123828	0.052238	0.862	0.908			0.993	1.117			0.29	0.515
O75071	EF-hand calcium-binding domain-containing protein 14 OS=Homo sapiens OX=9606 GN=EFCAB14 PE=1 SV=1	EFCAB14		0	32.515	18	7	11	7	495	55	6.32	29.77	7	0	0	0	0.123855	0.397883	1.183	1.243	1.297	1.271	0.919	1.243	0.924	1.232	1.075	1.466	1.278	1.601
Q13155	Aminoacyl tRNA synthase complex-interacting multifunctional protein 2 OS=Homo sapiens OX=9606 GN=AIMP2 PE=1 SV=2	AIMP2	Phospho [T82(100)]	0	215.497	78	17	192	17	320	35.3	8.22	768.76	17	0	0	0	0.123875	0.313718	1.041	0.955	1.072	1.053	0.939	0.872	0.95	1.045	1.084	0.743	0.973	0.984
O15213	WD repeat-containing protein 46 OS=Homo sapiens OX=9606 GN=WDR46 PE=1 SV=3	WDR46		0	177.56	50	27	107	27	610	68	9.67	421.86	27	0	0	0	0.123938	0.220132	1.183	1.173	1.109	1.098	0.897	1.135	0.868	1.126	0.984	1.064	1.007	1.208
O00483	Cytochrome c oxidase subunit NDUFA4 OS=Homo sapiens OX=9606 GN=NDUFA4 PE=1 SV=1	NDUFA4		0	49.786	56	6	66	6	81	9.4	9.38	220.83	6	0	0	0	0.124164	0.106887	0.738	0.761	0.906	0.809	0.611	0.755	0.705	0.772	1.998	0.811	2.06	0.917
Q8N884	Cyclic GMP-AMP synthase OS=Homo sapiens OX=9606 GN=CGAS PE=1 SV=2	CGAS		0	75.991	36	15	44	15	522	58.8	9.48	141.94	15	0	0	0	0.124206	0.488716	0.478	0.449	0.509	0.49	0.314	0.408	0.386	0.512	0.321	0.476	0.433	0.55
Q9H7X7	Intraflagellar transport protein 22 homolog OS=Homo sapiens OX=9606 GN=IFT22 PE=1 SV=1	IFT22		0	37.231	38	5	14	5	185	20.8	5.15	53.41	5	0	0	0	0.12423	0.555554	1.185	1.26	1.158	1.191	0.945	1.215	0.917	1.159	1.062	1.437	1.13	1.41
P16152	Carbonyl reductase [NADPH] 1 OS=Homo sapiens OX=9606 GN=CBR1 PE=1 SV=3	CBR1	Met-loss+Acetyl [N-Term]	0	241.674	86	20	232	16	277	30.4	8.32	912.41	20	0	7	0	0.124306	0.0619054	1.147	1.055	1.27	1.126	1.495	1.128	1.505	1.224	1.395	1.199	1.24	1.445
Q6Y288	Beta-1,3-glucosyltransferase OS=Homo sapiens OX=9606 GN=B3GLCT PE=1 SV=2	B3GLCT		0	67.314	34	10	34	10	498	56.5	7.5	126.72	10	0	0	0	0.124323	0.0924745	1.171	1.232	1.213	1.213	1.208	1.508	1.228	1.609	1.194	1.586	1.287	1.617
Q9Y575	Ankyrin repeat and SOCS box protein 3 OS=Homo sapiens OX=9606 GN=ASB3 PE=1 SV=1	ASB3		0	66.425	39	13	39	13	518	57.7	6.27	144.56	13	0	0	0	0.124336	0.250476	0.88	0.872	0.886	0.878	0.685	0.862	0.663	0.888	0.682	0.897	0.738	0.909
Q9Y6X9	MORC family CW-type zinc finger protein 2 OS=Homo sapiens OX=9606 GN=MORC2 PE=1 SV=2	MORC2	Phospho [S743(100); S777(100); S779(100)]	0	290.226	55	45	178	45	1032	117.8	8.38	648.27	45	0	0	0	0.124426	0.113765	1.231	1.234	1.304	1.368	1.098	1.197	1.02	1.313	1.418	1.255	1.418	1.457
Q8NGA1	Olfactory receptor 1M1 OS=Homo sapiens OX=9606 GN=OR1M1 PE=2 SV=1	OR1M1		0.002	7.737	2	1	33	1	313	34.8	8.91	87.44	1	0	0	0	0.124543	0.984738	0.975	0.901	0.79	0.739	1.105	0.913	1.316	0.882	1.29	0.582	0.712	0.834
P52630	Signal transducer and activator of transcription 2 OS=Homo sapiens OX=9606 GN=STAT2 PE=1 SV=1	STAT2		0	90.644	25	17	59	17	851	97.9	5.49	199.19	17	0	0	0	0.124577	0.349974	1.062	1.05	1.003	1.025	0.841	1.065	0.728	0.971	0.836	1.086	0.854	1.08
P50395	Rab GDP dissociation inhibitor beta OS=Homo sapiens OX=9606 GN=GDI2 PE=1 SV=2	GDI2	Phospho [S61(100)]	0	543.706	79	32	740	22	445	50.6	6.47	3001.38	32	0	19	0	0.124684	0.0349988	0.902	0.93	0.872	0.877	1.233	0.892	1.227	0.912	0.875	0.8	0.717	0.809
Q9UBR2	Cathepsin Z OS=Homo sapiens OX=9606 GN=CTSZ PE=1 SV=1	CTSZ		0	57.873	30	8	46	8	303	33.8	7.11	152.94	8	0	0	0	0.124762	0.00173418	0.84	0.842	0.84	0.833	0.842	1.091	0.845	1.13	0.492	0.656	0.526	0.68
Q9Y5Z9	UbiA prenyltransferase domain-containing protein 1 OS=Homo sapiens OX=9606 GN=UBIAD1 PE=1 SV=1	UBIAD1		0	30.772	19	4	15	4	338	36.8	8.15	64.82	4	0	0	0	0.124795	0.0149983	1.13	1.15	1.084	1.142	0.837	1.121	0.894	1.116	0.664	0.871	0.853	1.046
Q9NYV4	Cyclin-dependent kinase 12 OS=Homo sapiens OX=9606 GN=CDK12 PE=1 SV=2	CDK12	Phospho [S291(100); S293(100); S320(98.3); S325(98.3); S385(99.9); T514(100); S681(100); S685(100); T692(100); S1083(99.2)]	0	313.213	40	47	183	40	1490	164.1	9.44	685.72	47	0	8	0	0.124828	0.041101	1.097	1.088	1.101	1.102	1	1.066	1.021	1.116	1.183	1.09	1.228	1.196
Q2VPB7	AP-5 complex subunit beta-1 OS=Homo sapiens OX=9606 GN=AP5B1 PE=1 SV=4	AP5B1		0	78.842	28	14	38	14	878	93.9	5.92	130.49	14	0	0	0	0.124853	0.54994	1.052	1.048	1.138	1.12	0.808	0.976	0.864	1.149	0.861	1.141	0.975	1.183
Q9UIL1	Short coiled-coil protein OS=Homo sapiens OX=9606 GN=SCOC PE=1 SV=2	SCOC		0	28.488	29	3	19	3	159	18	8.85	102.03	3	0	0	0	0.124857	0.75051	1.081	1.1	1.09	1.103	0.88	1.102	0.84	1.075	0.961	1.279	1	1.243
O43852	Calumenin OS=Homo sapiens OX=9606 GN=CALU PE=1 SV=2	CALU	Phospho [S44(98.5); Y47(100)]	0	342.278	74	22	318	22	315	37.1	4.64	1329.46	22	0	0	0	0.124878	0.629305	0.943	0.987	0.907	0.886	1.244	1.123	1.386	0.829	0.897	1.062	0.759	0.87
P14927	Cytochrome b-c1 complex subunit 7 OS=Homo sapiens OX=9606 GN=UQCRB PE=1 SV=2	UQCRB		0	92.452	77	12	99	12	111	13.5	8.78	324.69	12	0	0	0	0.124878	0.249617	0.869	0.852	0.901	0.852	2.248	0.99	2.361	0.798	1.134	0.915	0.986	0.8
P17844	Probable ATP-dependent RNA helicase DDX5 OS=Homo sapiens OX=9606 GN=DDX5 PE=1 SV=1	DDX5	Met-loss [N-Term]	0	584.869	73	52	916	43	614	69.1	8.92	3541.71	52	0	0	0	0.124897	0.792136	0.822	0.891	0.806	0.847	0.848	0.754	0.795	0.669	1.099	0.697	1.079	0.629
Q13888	General transcription factor IIH subunit 2 OS=Homo sapiens OX=9606 GN=GTF2H2 PE=1 SV=1	GTF2H2		0	61.18	39	15	45	15	395	44.4	6.76	125.99	15	0	0	0	0.124919	0.610135	1.091	1.117	1.049	1.062	0.844	1.067	0.823	1.079	0.874	1.182	0.936	1.157
Q9UKK9	ADP-sugar pyrophosphatase OS=Homo sapiens OX=9606 GN=NUDT5 PE=1 SV=1	NUDT5		0	147.434	54	11	118	11	219	24.3	4.94	529.62	11	0	0	0	0.125053	0.591193	0.955	0.95	0.851	0.764	1.613	1.011	1.536	0.805	0.928	0.993	0.833	0.894
P04062	Lysosomal acid glucosylceramidase OS=Homo sapiens OX=9606 GN=GBA PE=1 SV=3	GBA		0	185.855	46	17	97	17	536	59.7	7.61	439.03	17	0	0	0	0.125255	0.51743	1.165	1.188	0.953	0.959	1.099	1.387	1.201	1.202	1.131	1.289	0.948	1.158
O14817	Tetraspanin-4 OS=Homo sapiens OX=9606 GN=TSPAN4 PE=1 SV=1	TSPAN4		0.001	10.102	11	1	5	1	238	26.1	6.47	23.09	1	0	0	0	0.125276	0.964172	1.095	1.145	0.918	0.903	0.853	1.037	0.6	0.795	0.875	1.233	0.917	1.055
Q6UWY0	Arylsulfatase K OS=Homo sapiens OX=9606 GN=ARSK PE=1 SV=1	ARSK		0	42.373	15	6	19	6	536	61.4	8.92	67.87	6	0	0	0	0.125298	0.969194	1.027	1.046	1.088	1.077	1.024	1.317	1.152	1.53	0.884	1.167	0.977	1.223
Q9H9E3	Conserved oligomeric Golgi complex subunit 4 OS=Homo sapiens OX=9606 GN=COG4 PE=1 SV=3	COG4		0	234.109	58	36	117	36	785	89	5.19	444.16	36	0	0	0	0.125379	0.135453	1.119	1.127	1.075	1.082	0.871	1.096	0.822	1.092	0.853	1.131	0.843	1.063
O75376	Nuclear receptor corepressor 1 OS=Homo sapiens OX=9606 GN=NCOR1 PE=1 SV=2	NCOR1	Phospho [S158(97.8); S224(100); S999(100); S1472(100); S1977(98.9); S2184(100); S2436(99.9); S2438(100)]	0	279.859	33	60	122	56	2440	270	7.11	412.01	60	0	4	0	0.125507	0.808339	1.132	1.139	1.066	1.109	0.87	1.103	0.846	1.106	0.95	1.276	1.034	1.272
Q14165	Malectin OS=Homo sapiens OX=9606 GN=MLEC PE=1 SV=1	MLEC		0	119.898	50	16	135	16	292	32.2	5.41	446.68	16	0	0	0	0.125524	0.194178	1.007	0.987	1.071	0.981	1.177	1.079	1.191	0.979	1.385	1.108	1.44	0.881
Q9H4M7	Pleckstrin homology domain-containing family A member 4 OS=Homo sapiens OX=9606 GN=PLEKHA4 PE=1 SV=2	PLEKHA4		0.002	7.892	2	2	3	2	779	85.3	10.56	5.86	2	0	0	0	0.125581	0.793819	1.283	1.3	1.047	1.011	0.999	1.17	0.614	0.862	0.998	1.362	1.068	1.345
Q7Z6Z7	E3 ubiquitin-protein ligase HUWE1 OS=Homo sapiens OX=9606 GN=HUWE1 PE=1 SV=3	HUWE1	Phospho [S1907(100); S2887(98.9); S3373(100); S3816(100); S3919(100); T3924(100); T3927(97.4)]	0	1667.03	56	174	1186	174	4374	481.6	5.22	4762.24	174	0	0	0	0.125597	0.888441	1.105	1.084	1.119	1.121	0.864	1.097	0.861	1.109	0.973	1.148	1.048	1.227
P37268	Squalene synthase OS=Homo sapiens OX=9606 GN=FDFT1 PE=1 SV=1	FDFT1		0	364.341	71	32	327	32	417	48.1	6.54	1294.64	32	0	0	0	0.125619	0.568804	0.537	0.526	0.542	0.525	0.311	0.482	0.316	0.568	0.469	0.612	0.502	0.653
O43292	Glycosylphosphatidylinositol anchor attachment 1 protein OS=Homo sapiens OX=9606 GN=GPAA1 PE=1 SV=3	GPAA1	Met-loss [N-Term]	0	74.284	23	11	41	11	621	67.6	8.06	149.43	11	0	0	0	0.125681	0.215118	1.086	1.144	1.076	1.059	1.088	1.395	1.113	1.457	1.015	1.354	1.122	1.37
Q9P1F3	Costars family protein ABRACL OS=Homo sapiens OX=9606 GN=ABRACL PE=1 SV=1	ABRACL		0	34.57	57	3	56	3	81	9.1	6.29	204.52	3	0	0	0	0.125742	0.794737	0.996	0.976	1.271	1.151	1.48	1.14	1.205	1.29	1.12	0.95	0.957	1.257
O95785	Protein Wiz OS=Homo sapiens OX=9606 GN=WIZ PE=1 SV=2	WIZ	Phospho [S1106(100)]	0	208.841	26	31	121	31	1651	178.6	6.86	435.08	31	0	0	0	0.125836	0.192026	1.226	1.196	1.115	1.187	0.896	1.16	0.908	1.182	1.132	1.425	1.323	1.236
P33402	Guanylate cyclase soluble subunit alpha-2 OS=Homo sapiens OX=9606 GN=GUCY1A2 PE=1 SV=1	GUCY1A2		0	22.011	13	5	14	5	732	81.7	7.66	33.74	5	0	0	0	0.125857	0.868496	1.008	1.08	1.181	1.173	0.904	1.085	0.878	1.082	0.866	1.144	1.096	1.271
Q9BXS1	Isopentenyl-diphosphate delta-isomerase 2 OS=Homo sapiens OX=9606 GN=IDI2 PE=1 SV=1	IDI2	Phospho [T132(95.5); Y134(95.5)]	0	14.629	16	2	13	1	227	26.7	6.46	38.58	2	0	0	10	0.1259	0.665172	1.404	1.419			0.897	1.187			1.165	1.493
Q3KRA6	UPF0538 protein C2orf76 OS=Homo sapiens OX=9606 GN=C2orf76 PE=1 SV=3	C2orf76	Met-loss [N-Term]	0	23.901	33	5	11	5	126	14.6	6.93	29.03	5	0	0	0	0.125911	0.39906	1.353	1.427	1.4	1.514	1.12	1.371	1.087	1.441	1.11	1.501	1.137	1.521
P51798	H(+)/Cl(-) exchange transporter 7 OS=Homo sapiens OX=9606 GN=CLCN7 PE=1 SV=2	CLCN7		0	64.983	18	16	44	16	805	88.6	8.43	155.25	16	0	0	0	0.125956	0.224834	1.208	1.203	1.146	1.12	0.923	1.166	0.897	1.154	1.188	1.162	1.231	1.27
Q9UII5	Zinc finger protein 107 OS=Homo sapiens OX=9606 GN=ZNF107 PE=1 SV=1	ZNF107		0.005	6.158	5	4	4	3	783	90.6	9.31	3.63	4	0	0	0	0.125988	0.447297	1.108	1.141	1.149	1.165	0.933	1.158	0.853	1.104	1.069	1.384	1.089	1.269
Q9BXC9	Bardet-Biedl syndrome 2 protein OS=Homo sapiens OX=9606 GN=BBS2 PE=1 SV=1	BBS2		0	23.401	11	6	11	6	721	79.8	6.15	32.58	6	0	0	0	0.125999	0.715934	1.109	1.211	1.325	1.275	0.907	1.196	0.952	1.21	1.005	1.366	1.195	1.544
A8MUZ8	Putative zinc finger protein 705G OS=Homo sapiens OX=9606 GN=ZNF705G PE=2 SV=2	ZNF705G		0.016	3.913	3	1	1	1	300	34.7	9.22	3.68	1	0	0	10	0.126077	0.878598	1.311	1.338			0.982	1.174			1.208	1.49
Q9H871	E3 ubiquitin-protein transferase RMND5A OS=Homo sapiens OX=9606 GN=RMND5A PE=1 SV=1	RMND5A		0	118.032	61	16	59	16	391	44	6.06	249.27	16	0	0	0	0.126253	0.685926	1.194	1.211	1.222	1.222	0.944	1.159	0.947	1.25	0.99	1.339	1.059	1.311
Q9NYL2	Mitogen-activated protein kinase kinase kinase 20 OS=Homo sapiens OX=9606 GN=MAP3K20 PE=1 SV=3	MAP3K20		0	138.841	35	21	75	21	800	91.1	7.87	264.63	21	0	0	0	0.126283	0.376011	1.096	1.084	1.028	1.053	0.875	1.08	0.804	1.03	0.984	1.299	1.017	1.294
P52888	Thimet oligopeptidase OS=Homo sapiens OX=9606 GN=THOP1 PE=1 SV=2	THOP1		0	274.759	60	37	242	37	689	78.8	6.05	883.02	37	0	0	0	0.126285	0.5945	1.079	1.04	1.075	1.073	0.919	1.052	0.949	1.072	1.147	1.033	1.217	0.989
O75489	NADH dehydrogenase [ubiquinone] iron-sulfur protein 3, mitochondrial OS=Homo sapiens OX=9606 GN=NDUFS3 PE=1 SV=1	NDUFS3		0	183.768	74	21	166	21	264	30.2	7.5	660.86	21	0	0	0	0.126292	0.657018	1.2	1.186	1.088	1.069	0.925	1.156	1	1.045	1.501	0.955	1.233	1.082
P55061	Bax inhibitor 1 OS=Homo sapiens OX=9606 GN=TMBIM6 PE=1 SV=2	TMBIM6		0.001	11.491	8	2	10	2	237	26.5	8.54	31.33	2	0	0	0	0.12633	0.0244966	0.988	0.973	0.881	0.858	1.564	1.915	2.679	0.605	0.992	1.241	1.065	1.219
Q92989	Polyribonucleotide 5'-hydroxyl-kinase Clp1 OS=Homo sapiens OX=9606 GN=CLP1 PE=1 SV=1	CLP1		0	72.678	44	17	39	16	425	47.6	6.62	121.34	17	0	1	0	0.126442	0.6103	1.085	1.106	1.069	1.084	0.858	1.086	0.819	1.077	0.914	1.115	1.095	1.114
Q86W42	THO complex subunit 6 homolog OS=Homo sapiens OX=9606 GN=THOC6 PE=1 SV=1	THOC6		0	211.66	77	18	145	18	341	37.5	7.43	571.67	18	0	0	0	0.126487	0.21313	1.191	1.212	1.132	1.17	0.929	1.168	0.908	1.171	1.132	1.48	1.171	1.415
Q08623	Pseudouridine-5'-phosphatase OS=Homo sapiens OX=9606 GN=PUDP PE=1 SV=3	PUDP		0	90.55	47	8	76	8	228	25.2	5.31	282.87	8	0	0	0	0.126525	0.193871	0.644	0.651	0.748	0.731	0.709	0.893	0.707	0.956	0.656	0.902	0.713	0.939
Q96G46	tRNA-dihydrouridine(47) synthase [NAD(P)(+)]-like OS=Homo sapiens OX=9606 GN=DUS3L PE=1 SV=2	DUS3L	Phospho [T281(91.6)]	0	238.573	68	37	125	37	650	72.5	8.05	511.3	37	0	0	0	0.126596	0.44491	1.148	1.176	1.213	1.248	0.922	1.165	0.944	1.208	0.922	1.237	1.043	1.293
P78316	Nucleolar protein 14 OS=Homo sapiens OX=9606 GN=NOP14 PE=1 SV=3	NOP14	Phospho [S96(100); S146(96.3); S148(94.6)]	0	266.028	53	36	168	36	857	97.6	7.58	600.68	36	0	0	0	0.126608	0.373339	1.18	1.189	1.077	1.091	0.928	1.145	0.978	1.081	0.982	1.16	0.982	1.177
Q7L5N7	Lysophosphatidylcholine acyltransferase 2 OS=Homo sapiens OX=9606 GN=LPCAT2 PE=1 SV=1	LPCAT2		0	106.392	43	16	44	16	544	60.2	6.55	173.79	16	0	0	0	0.12668	0.427286	1.401	1.454	1.457	1.445	1.059	1.355	1.157	1.491	1.259	1.659	1.455	1.773
Q9Y230	RuvB-like 2 OS=Homo sapiens OX=9606 GN=RUVBL2 PE=1 SV=3	RUVBL2		0	416.847	79	31	468	31	463	51.1	5.64	1893.44	31	0	0	0	0.126694	0.597552	0.931	0.943	0.933	0.905	1.148	0.979	1.283	0.906	1.137	0.901	0.903	0.903
Q9NUL5	Repressor of yield of DENV protein OS=Homo sapiens OX=9606 GN=RYDEN PE=1 SV=2	RYDEN	Met-loss [N-Term]	0.047	2.314	3	1	1	1	291	33.1	7.25	2.26	1	0	0	10	0.126763	0.867561	1.135	1.109			0.784	0.974			0.918	1.261
Q6ZS86	Putative glycerol kinase 5 OS=Homo sapiens OX=9606 GN=GK5 PE=2 SV=2	GK5		0.001	9.735	8	2	4	2	529	59.1	6.9	18.18	2	0	0	0	0.1268	0.90955	1.226	1.278	1.184	1.084	0.868	1.278	0.752	1.018	1.141	1.44	1.036	1.2
Q9BXL8	Cell division cycle-associated protein 4 OS=Homo sapiens OX=9606 GN=CDCA4 PE=1 SV=1	CDCA4		0	15.581	29	4	10	4	241	26.1	4.97	21.87	4	0	0	0	0.12682	0.988356	1.298	1.313	1.106	1.052	0.905	1.192	0.77	1.087	1.073	1.556	0.941	1.19
Q92782	Zinc finger protein neuro-d4 OS=Homo sapiens OX=9606 GN=DPF1 PE=1 SV=2	DPF1		0	68.383	40	12	40	11	380	42.5	6.86	158.28	12	0	0	0	0.126961	0.537057	1.231	1.302	1.149	1.167	0.921	1.189	0.932	1.203	1.146	1.446	1.124	1.36
Q8WWZ3	Ectodysplasin-A receptor-associated adapter protein OS=Homo sapiens OX=9606 GN=EDARADD PE=1 SV=3	EDARADD		0	52.842	58	8	25	8	215	24.8	5.4	100.26	8	0	0	0	0.127039	0.44919	1.233	1.277	1.272	1.392	0.984	1.246	0.959	1.308	1.166	1.543	1.223	1.632
P17302	Gap junction alpha-1 protein OS=Homo sapiens OX=9606 GN=GJA1 PE=1 SV=2	GJA1		0	26.57	28	6	9	6	382	43	8.76	28.34	6	0	0	0	0.127103	0.720923	1.244	1.417	1.356	1.43	0.983	1.244	1.05	1.415	1.033	1.44	1.276	1.524
Q9Y6D6	Brefeldin A-inhibited guanine nucleotide-exchange protein 1 OS=Homo sapiens OX=9606 GN=ARFGEF1 PE=1 SV=2	ARFGEF1		0	327.063	41	60	178	39	1849	208.6	5.85	596.53	60	0	0	0	0.127347	0.970854	1.028	1.031	1.028	1.048	0.796	1.009	0.804	1.051	0.866	1.144	0.943	1.194
Q8WVP7	Limb region 1 protein homolog OS=Homo sapiens OX=9606 GN=LMBR1 PE=1 SV=1	LMBR1		0	60.815	13	5	18	5	490	55.1	5.94	77.49	5	0	0	0	0.127397	0.908631	1.417	1.429	1.119	1.152	0.853	1.244	0.963	1.181	1.13	1.528	1.13	1.391
O15347	High mobility group protein B3 OS=Homo sapiens OX=9606 GN=HMGB3 PE=1 SV=4	HMGB3		0	116.247	61	13	100	12	200	23	8.37	371.43	13	0	0	0	0.127419	0.578274	0.824	0.844	0.974	0.983	0.755	0.825	0.698	0.909	0.994	0.791	0.904	1.132
P80723	Brain acid soluble protein 1 OS=Homo sapiens OX=9606 GN=BASP1 PE=1 SV=2	BASP1	Phospho [T196(97.3)]	0	217.44	83	17	161	17	227	22.7	4.63	589.51	17	0	0	0	0.127551	0.0648344	0.85	0.942	0.802	0.776	1.493	0.875	1.287	0.856	1.244	0.911	1.284	0.911
P0C025	Nucleoside diphosphate-linked moiety X motif 17 OS=Homo sapiens OX=9606 GN=NUDT17 PE=1 SV=2	NUDT17		0.138	1.332	2	1	1	1	328	35.9	6.65	2.3	1	0	0	10	0.127589	0.770233	1.198	1.261			0.786	1.032			1.027	1.329
Q8TAM2	Tetratricopeptide repeat protein 8 OS=Homo sapiens OX=9606 GN=TTC8 PE=1 SV=2	TTC8		0	31.715	19	5	12	5	541	61.5	6.8	46.83	5	0	0	0	0.127643	0.289931	1.262	1.266	1.997	1.188	0.925	1.151	0.87	1.267	1.001	1.391	1.049	1.287
P41252	Isoleucine--tRNA ligase, cytoplasmic OS=Homo sapiens OX=9606 GN=IARS PE=1 SV=2	IARS	Phospho [S158(100)]	0	783.451	69	72	808	72	1262	144.4	6.15	3224.71	72	0	0	0	0.12774	0.272891	0.952	0.923	0.981	0.947	1.132	1	1.148	0.919	0.99	0.896	0.913	0.859
O75934	Pre-mRNA-splicing factor SPF27 OS=Homo sapiens OX=9606 GN=BCAS2 PE=1 SV=1	BCAS2		0	182.81	70	14	135	14	225	26.1	5.66	615.81	14	0	0	0	0.127788	0.949433	1.209	1.222	1.187	1.188	0.965	1.196	0.946	1.2	1.035	1.341	1.122	1.289
Q9HAU5	Regulator of nonsense transcripts 2 OS=Homo sapiens OX=9606 GN=UPF2 PE=1 SV=1	UPF2		0	239.58	41	41	138	41	1272	147.7	5.69	525.04	41	0	0	0	0.127831	0.272741	1.039	1.042	1.063	1.083	1.078	1.342	1.045	1.369	0.796	1.057	0.888	1.121
Q6P1Q0	LETM1 domain-containing protein 1 OS=Homo sapiens OX=9606 GN=LETMD1 PE=1 SV=1	LETMD1		0	37.675	28	8	14	8	360	41.8	10.32	54.19	8	0	0	0	0.12784	0.717237	1.112	1.164	0.988	1.013	1.238	1.646	1.007	1.373	0.866	1.203	0.905	1.158
Q49A88	Coiled-coil domain-containing protein 14 OS=Homo sapiens OX=9606 GN=CCDC14 PE=1 SV=3	CCDC14		0	26.684	11	8	11	8	953	106.2	8.4	29.14	8	0	0	0	0.127866	0.70116	1.172	1.208	1.109	1.158	0.894	1.175	0.856	1.131	0.942	1.228	1.053	1.291
P21283	V-type proton ATPase subunit C 1 OS=Homo sapiens OX=9606 GN=ATP6V1C1 PE=1 SV=4	ATP6V1C1		0	174.992	73	27	129	27	382	43.9	7.46	473.88	27	0	0	0	0.127901	0.465481	1.142	1.161	1.128	1.149	0.924	1.143	0.879	1.139	0.945	1.204	0.989	1.219
Q9H1K6	Talin rod domain-containing protein 1 OS=Homo sapiens OX=9606 GN=TLNRD1 PE=1 SV=1	TLNRD1		0.001	8.631	9	2	2	2	362	37.7	8.15	8.84	2	0	0	0	0.127958	0.957541	1.025	0.991	1.025	0.903	0.9	1.171	1.218	1.322	0.777	1.099	0.957	1.13
Q9BV73	Centrosome-associated protein CEP250 OS=Homo sapiens OX=9606 GN=CEP250 PE=1 SV=2	CEP250		0	168.857	21	41	69	41	2442	281	5.02	208.79	41	0	0	0	0.127983	0.934109	1.163	1.189	1.221	1.249	0.897	1.156	0.939	1.235	1.002	1.331	1.126	1.395
P07942	Laminin subunit beta-1 OS=Homo sapiens OX=9606 GN=LAMB1 PE=1 SV=2	LAMB1		0	510.389	49	65	307	64	1786	197.9	4.94	1219	65	0	0	0	0.128057	0.512401	1.139	1.183	1.145	1.146	0.887	1.142	0.891	1.157	1.04	1.357	1.116	1.315
Q9NWQ4	G patch domain-containing protein 2-like OS=Homo sapiens OX=9606 GN=GPATCH2L PE=1 SV=3	GPATCH2L		0.056	2.077	2	1	1	1	482	54.2	8.44	2.51	1	0	0	10	0.128169	0.744832			1.027	1.195			0.691	0.885			0.916	1.187
Q9Y2I1	Nischarin OS=Homo sapiens OX=9606 GN=NISCH PE=1 SV=3	NISCH		0	170.23	30	30	88	30	1504	166.5	5.14	332.04	30	0	0	0	0.1282	0.432239	1.415	1.442	1.371	1.405	1.066	1.396	1.087	1.41	1.297	1.728	1.335	1.64
Q09328	Alpha-1,6-mannosylglycoprotein 6-beta-N-acetylglucosaminyltransferase A OS=Homo sapiens OX=9606 GN=MGAT5 PE=1 SV=1	MGAT5		0	20.636	9	6	9	6	741	84.5	8.12	25.57	6	0	0	0	0.128203	0.770962	1.198	1.261	0.96	0.962	0.846	1.073	0.708	0.969	1.055	1.4	0.912	1.172
Q147X3	N-alpha-acetyltransferase 30 OS=Homo sapiens OX=9606 GN=NAA30 PE=1 SV=1	NAA30	Phospho [S39(100); S61(90.7)]	0	77.377	53	13	27	13	362	39.3	5.52	88.56	13	0	0	0	0.128238	0.712205	1.083	1.113	1.132	1.149	0.853	1.086	0.868	1.14	0.899	1.232	0.976	1.234
P06454	Prothymosin alpha OS=Homo sapiens OX=9606 GN=PTMA PE=1 SV=2	PTMA	Met-loss+Acetyl [N-Term]	0	81.229	37	7	134	7	111	12.2	3.78	472.41	7	0	0	0	0.128254	0.316086	0.924	0.947	0.989	0.97	1.277	1.121	1.507	0.872	0.919	0.993	0.803	0.931
Q14112	Nidogen-2 OS=Homo sapiens OX=9606 GN=NID2 PE=1 SV=3	NID2		0.001	8.781	3	3	3	3	1375	151.2	5.29	6.14	3	0	0	0	0.128353	0.702715	1.172	1.307	1.251	1.237	1.001	1.308	0.904	1.112	1.047	1.543	1.076	1.524
Q96JJ3	Engulfment and cell motility protein 2 OS=Homo sapiens OX=9606 GN=ELMO2 PE=1 SV=2	ELMO2	Met-loss [N-Term]	0	232.394	60	34	125	28	720	82.6	5.9	461.18	34	0	6	0	0.128419	0.47659	1.295	1.297	1.277	1.298	1.033	1.265	1.017	1.311	1.196	1.527	1.23	1.467
O43776	Asparagine--tRNA ligase, cytoplasmic OS=Homo sapiens OX=9606 GN=NARS PE=1 SV=1	NARS	Met-loss [N-Term]	0	308.938	64	33	313	33	548	62.9	6.25	1193.5	33	0	0	0	0.128451	0.248407	0.83	0.817	0.902	0.896	0.748	0.812	0.701	0.875	0.965	0.85	0.988	0.857
Q9UK53	Inhibitor of growth protein 1 OS=Homo sapiens OX=9606 GN=ING1 PE=1 SV=2	ING1		0	24.68	16	5	17	5	422	46.7	9.06	73.47	5	0	0	0	0.128522	0.241964	1.217	1.135	1.124	1.176	1.229	1.475	1.123	1.431	0.843	1.171	0.981	1.204
P23610	Factor VIII intron 22 protein OS=Homo sapiens OX=9606 GN=F8A1 PE=1 SV=2	F8A1		0	85.245	52	10	49	10	371	39.1	6.84	227.69	10	0	0	0	0.128584	0.660367	1.163	1.173	1.211	1.242	0.941	1.215	0.907	1.164	0.961	1.281	1.052	1.328
Q96CQ1	Solute carrier family 25 member 36 OS=Homo sapiens OX=9606 GN=SLC25A36 PE=1 SV=1	SLC25A36		0	48.299	37	7	17	6	311	34.3	8.57	70.16	7	0	0	0	0.128593	0.706289	1.187	1.286	1.117	1.079	0.911	1.255	0.666	0.927	1.154	1.449	0.812	1.032
Q9H9A5	CCR4-NOT transcription complex subunit 10 OS=Homo sapiens OX=9606 GN=CNOT10 PE=1 SV=1	CNOT10	Met-loss [N-Term]	0	233.259	55	30	142	29	744	82.3	7.78	561.17	30	0	1	0	0.128751	0.993475	1.188	1.209	1.179	1.215	0.95	1.182	0.919	1.206	1.02	1.351	1.073	1.344
Q04760	Lactoylglutathione lyase OS=Homo sapiens OX=9606 GN=GLO1 PE=1 SV=4	GLO1	Met-loss+Acetyl [N-Term]	0	121.16	82	11	262	11	184	20.8	5.31	933.99	11	0	0	0	0.128789	0.189347	0.869	0.805	0.943	0.955	1.363	0.896	1.287	0.918	1.368	0.896	1.068	0.917
Q99720	Sigma non-opioid intracellular receptor 1 OS=Homo sapiens OX=9606 GN=SIGMAR1 PE=1 SV=1	SIGMAR1		0	30.896	30	4	21	4	223	25.1	5.96	91.08	4	0	0	0	0.128801	0.979065	1.566	1.471	1.211	1.179	1.056	1.262	0.957	1.279	1.195	1.567	1.19	1.49
P10114	Ras-related protein Rap-2a OS=Homo sapiens OX=9606 GN=RAP2A PE=1 SV=1	RAP2A		0	97.229	54	9	61	4	183	20.6	4.82	272.72	9	0	0	0	0.129112	0.7398	1.12	1.18	1.029	1.006	1.144	1.491	1.066	1.404	0.939	1.217	0.932	1.133
O60701	UDP-glucose 6-dehydrogenase OS=Homo sapiens OX=9606 GN=UGDH PE=1 SV=1	UGDH		0	324.16	80	31	235	30	494	55	7.12	1081.21	31	0	1	0	0.129172	0.260022	0.722	0.714	0.765	0.768	0.555	0.712	0.558	0.76	0.553	0.766	0.64	0.751
P54920	Alpha-soluble NSF attachment protein OS=Homo sapiens OX=9606 GN=NAPA PE=1 SV=3	NAPA		0	220.481	77	20	180	16	295	33.2	5.36	706.82	20	0	5	0	0.129236	0.788987	0.987	0.969	0.944	0.924	0.987	1.086	0.94	1.098	0.899	1.045	0.857	0.974
Q5TDH0	Protein DDI1 homolog 2 OS=Homo sapiens OX=9606 GN=DDI2 PE=1 SV=1	DDI2		0	148.506	65	18	75	18	399	44.5	5.05	322.92	18	0	0	0	0.129397	0.00374008	1.199	1.176	1.256	1.238	0.988	1.198	0.955	1.223	0.77	1.032	0.785	0.99
Q2M3G4	Protein Shroom1 OS=Homo sapiens OX=9606 GN=SHROOM1 PE=1 SV=1	SHROOM1	Phospho [S133(99.9)]	0	29.121	16	6	11	6	852	90.7	6.15	45.33	6	0	0	0	0.129518	0.963715	1.125	1.137	1.003	0.962	1.086	1.376	1.079	1.296	0.903	1.242	0.91	1.191
Q6UWJ1	Transmembrane and coiled-coil domain-containing protein 3 OS=Homo sapiens OX=9606 GN=TMCO3 PE=1 SV=1	TMCO3		0.001	8.632	5	3	4	3	677	75.5	6.9	11.51	3	0	0	0	0.129534	0.675173	1.111	1.141	0.967	0.99	1.101	1.404	1.045	1.375	0.862	1.132	0.926	1.142
Q9NVI7	ATPase family AAA domain-containing protein 3A OS=Homo sapiens OX=9606 GN=ATAD3A PE=1 SV=2	ATAD3A	Met-loss+Acetyl [N-Term]	0	483.424	66	47	529	19	634	71.3	8.98	2090.85	47	0	0	0	0.129633	0.0593928	1.168	1.067	1.108	0.93	1.507	1.161	1.685	1.035	0.899	0.994	0.891	0.965
O15381	Nuclear valosin-containing protein-like OS=Homo sapiens OX=9606 GN=NVL PE=1 SV=1	NVL		0	435.589	68	48	292	48	856	95	6.48	1053.82	48	0	0	0	0.130069	0.861148	1.336	1.319	1.291	1.313	1.086	1.318	1.04	1.304	1.13	1.418	1.235	1.423
Q9NP58	ATP-binding cassette sub-family B member 6, mitochondrial OS=Homo sapiens OX=9606 GN=ABCB6 PE=1 SV=1	ABCB6		0	47.69	20	9	20	9	842	93.8	8.48	76.36	9	0	0	0	0.130312	0.765034	1.418	1.333	1.418	1.383	1.044	1.334	1.099	1.422	1.22	1.589	1.285	1.582
Q9H8M2	Bromodomain-containing protein 9 OS=Homo sapiens OX=9606 GN=BRD9 PE=1 SV=2	BRD9	Phospho [S588(100)]	0	86.517	52	16	36	16	597	67	6.19	143.97	16	0	0	0	0.130426	0.841541	0.979	1.003	1.061	1.108	1.351	1.635	0.943	1.244	0.835	1.135	1.025	1.231
Q9NRC8	NAD-dependent protein deacetylase sirtuin-7 OS=Homo sapiens OX=9606 GN=SIRT7 PE=1 SV=1	SIRT7		0	19.891	17	5	8	5	400	44.9	9.74	29.95	5	0	0	0	0.130448	0.109202	1.227	1.151	1.348	1.106	0.861	1.102	0.809	1.248	0.939	1.204	0.906	1.116
Q96RQ3	Methylcrotonoyl-CoA carboxylase subunit alpha, mitochondrial OS=Homo sapiens OX=9606 GN=MCCC1 PE=1 SV=3	MCCC1		0	128.256	34	18	61	18	725	80.4	7.78	253.38	18	0	0	0	0.13047	0.63519	1.164	1.181	1.198	1.182	1.165	1.528	1.214	1.654	1.028	1.368	1.128	1.376
Q8NBL1	Protein O-glucosyltransferase 1 OS=Homo sapiens OX=9606 GN=POGLUT1 PE=1 SV=1	POGLUT1		0	92.313	42	16	55	16	392	46.2	8.72	186.57	16	0	0	0	0.130533	0.870713	0.862	0.9	0.872	0.883	0.877	1.152	0.886	1.148	0.747	0.981	0.818	1.015
O43169	Cytochrome b5 type B OS=Homo sapiens OX=9606 GN=CYB5B PE=1 SV=2	CYB5B		0	41.499	55	5	33	5	146	16.3	4.97	139.78	5	0	0	0	0.130575	0.428845	1.058	0.908	1.034	0.943	0.882	0.75	1.031	0.654	1.338	0.863	0.458	0.623
Q9UN70	Protocadherin gamma-C3 OS=Homo sapiens OX=9606 GN=PCDHGC3 PE=1 SV=1	PCDHGC3		0.001	11.321	4	3	6	3	934	101	5.21	17.47	3	0	0	0	0.13063	0.458948	0.948	0.817	1.129	1.093	0.663	0.807	0.73	1.033	0.822	1.246	1.042	1.282
Q9NQC7	Ubiquitin carboxyl-terminal hydrolase CYLD OS=Homo sapiens OX=9606 GN=CYLD PE=1 SV=1	CYLD		0	113.797	38	23	48	23	956	107.2	5.59	184.25	23	0	0	0	0.130661	0.620749	1.263	1.302	1.335	1.335	1.033	1.298	0.968	1.307	1.152	1.567	1.214	1.526
P19338	Nucleolin OS=Homo sapiens OX=9606 GN=NCL PE=1 SV=3	NCL	Phospho [S28(100); S34(100); S563(100)]	0	419.817	54	50	1228	49	710	76.6	4.7	3918.74	50	0	1	0	0.130707	0.00829905	0.768	0.79	0.772	0.803	1.423	0.775	1.402	0.799	0.744	0.68	0.732	0.674
Q5SRH9	Tetratricopeptide repeat protein 39A OS=Homo sapiens OX=9606 GN=TTC39A PE=2 SV=1	TTC39A		0	33.682	18	7	11	7	613	69.7	7.47	33.53	7	0	0	0	0.130877	0.979211	1.112	1.167	1.286	1.384	0.914	1.177	0.952	1.218	1.001	1.269	1.193	1.499
Q6NUQ1	RAD50-interacting protein 1 OS=Homo sapiens OX=9606 GN=RINT1 PE=1 SV=1	RINT1		0	168.683	41	24	102	24	792	90.6	5.45	395.66	24	0	0	0	0.131066	0.453839	1.117	1.141	1.143	1.122	0.883	1.105	0.887	1.151	1.027	1.317	1.094	1.336
Q14596	Next to BRCA1 gene 1 protein OS=Homo sapiens OX=9606 GN=NBR1 PE=1 SV=3	NBR1		0	48.254	20	12	18	12	966	107.3	5.12	71.35	12	0	0	0	0.131071	0.790897	0.989	1.002	0.963	0.979	0.997	1.267	0.974	1.267	0.867	1.156	0.886	1.107
Q8NFI3	Cytosolic endo-beta-N-acetylglucosaminidase OS=Homo sapiens OX=9606 GN=ENGASE PE=1 SV=1	ENGASE		0	60.165	20	8	19	8	743	83.9	6.79	77.84	8	0	0	0	0.131099	0.769677	1.201	1.136	1.222	1.209	0.849	1.104	0.844	1.254	0.929	1.216	1.086	1.41
Q9BUK6	Protein misato homolog 1 OS=Homo sapiens OX=9606 GN=MSTO1 PE=1 SV=1	MSTO1		0	101.358	36	15	63	15	570	61.8	6.11	241.32	15	0	0	0	0.131104	0.897761	0.963	0.97	0.956	0.976	0.726	0.931	0.774	0.992	0.809	1.09	0.847	1.079
Q86XJ1	GAS2-like protein 3 OS=Homo sapiens OX=9606 GN=GAS2L3 PE=1 SV=1	GAS2L3		0	52.172	21	10	17	10	694	75.2	9.63	53.58	10	0	0	0	0.131163	0.979528	0.98	1.011	1.068	1.001	1.037	1.315	1.004	1.301	0.809	1.081	0.968	1.193
O75152	Zinc finger CCCH domain-containing protein 11A OS=Homo sapiens OX=9606 GN=ZC3H11A PE=1 SV=3	ZC3H11A	Met-loss [N-Term]; Phospho [S108(100); S758(98.8)]	0	190.967	44	31	136	19	810	89.1	8.37	468.84	31	0	14	0	0.1312	0.135581	1.046	1.065	1.071	1.084	1.056	1.167	1.087	1.14	1.023	1.19	1.224	1.137
Q6P179	Endoplasmic reticulum aminopeptidase 2 OS=Homo sapiens OX=9606 GN=ERAP2 PE=1 SV=2	ERAP2		0	94.264	29	21	44	21	960	110.4	6.71	146.72	21	0	0	0	0.131223	0.0455405	1.325	1.38	1.305	1.337	1.36	1.715	1.323	1.762	1.415	1.831	1.442	1.807
Q13308	Inactive tyrosine-protein kinase 7 OS=Homo sapiens OX=9606 GN=PTK7 PE=1 SV=2	PTK7		0	284.918	46	41	153	41	1070	118.3	7.09	595.33	41	0	0	0	0.131223	0.0907562	1.158	1.184	1.136	1.13	0.883	1.141	0.89	1.157	1.142	1.422	1.218	1.472
P39060	Collagen alpha-1(XVIII) chain OS=Homo sapiens OX=9606 GN=COL18A1 PE=1 SV=5	COL18A1		0	45.342	9	10	18	10	1754	178.1	6.01	66.49	10	0	0	0	0.131366	0.289661	1.116	1.087	1.024	1.025	0.819	1.053	0.776	1.057	0.939	1.316	1.103	1.363
Q13905	Rap guanine nucleotide exchange factor 1 OS=Homo sapiens OX=9606 GN=RAPGEF1 PE=1 SV=3	RAPGEF1		0	110.675	34	24	55	24	1077	120.5	5.92	179.79	24	0	0	0	0.131386	0.646346	1.131	1.171	1.113	1.108	0.911	1.17	0.822	1.067	0.992	1.339	1.055	1.309
Q00765	Receptor expression-enhancing protein 5 OS=Homo sapiens OX=9606 GN=REEP5 PE=1 SV=3	REEP5		0	45.781	34	6	52	6	189	21.5	8.1	178.21	6	0	0	0	0.131433	0.130984	0.816	0.784	0.852	0.815	2.059	0.893	2.198	0.759	1.159	0.829	0.832	1.011
Q13432	Protein unc-119 homolog A OS=Homo sapiens OX=9606 GN=UNC119 PE=1 SV=1	UNC119		0	55.693	58	11	38	10	240	26.9	6.42	125.84	11	0	0	0	0.131464	0.589379	1.163	1.157	1.177	1.211	0.917	1.148	0.948	1.197	1.038	1.349	1.12	1.404
Q3KQU3	MAP7 domain-containing protein 1 OS=Homo sapiens OX=9606 GN=MAP7D1 PE=1 SV=1	MAP7D1	Phospho [S70(95.8); S86(95.6); S113(96.9); S125(100); S460(100); S544(100); S548(100); S552(98.3)]	0	222.234	40	30	157	29	841	92.8	10.11	508.92	30	0	0	0	0.131471	0.721192	1.078	1.092	1.065	1.115	0.897	1.074	0.879	1.095	0.937	1.253	1.024	1.259
Q96E35	Zinc finger MYND domain-containing protein 19 OS=Homo sapiens OX=9606 GN=ZMYND19 PE=1 SV=1	ZMYND19		0	18.732	28	5	9	5	227	26.4	6.86	29.39	5	0	0	0	0.13157	0.921885	1.192	1.118	0.979	0.992	0.827	1.106	0.764	0.948	0.919	1.172	0.991	1.236
Q06190	Serine/threonine-protein phosphatase 2A regulatory subunit B'' subunit alpha OS=Homo sapiens OX=9606 GN=PPP2R3A PE=1 SV=1	PPP2R3A		0	46.226	12	10	18	9	1150	130.2	5.21	57.14	10	0	1	0	0.131811	0.500987	1.042	1.063	1.014	1.005	0.822	1.058	0.753	0.988	0.912	1.232	0.992	1.224
Q86U42	Polyadenylate-binding protein 2 OS=Homo sapiens OX=9606 GN=PABPN1 PE=1 SV=3	PABPN1	Phospho [S150(100)]	0	136.745	54	12	147	12	306	32.7	5.06	526.79	12	0	0	0	0.13191	0.341355	0.997	0.966	0.859	0.828	0.834	0.881	0.842	0.726	1.328	0.848	1.142	0.848
Q92521	GPI mannosyltransferase 3 OS=Homo sapiens OX=9606 GN=PIGB PE=1 SV=1	PIGB		0.009	4.959	3	2	11	1	554	65	9.29	27.61	2	0	0	10	0.13195	0.510356	1.162	1.159			0.808	1.011			0.912	1.189
Q9Y2D0	Carbonic anhydrase 5B, mitochondrial OS=Homo sapiens OX=9606 GN=CA5B PE=1 SV=1	CA5B		0	25.167	18	4	12	4	317	36.4	7.81	32.03	4	0	0	0	0.132056	0.0349767	1.149	0.91	1.037	0.972	0.753	1.014	0.693	0.959	1.101	1.397	1.219	1.542
Q8TCC3	39S ribosomal protein L30, mitochondrial OS=Homo sapiens OX=9606 GN=MRPL30 PE=1 SV=1	MRPL30		0	34.505	44	6	19	6	161	18.5	9.99	60.7	6	0	0	0	0.132139	0.425686	1.321	1.379	1.274	1.252	1.056	1.311	0.982	1.278	1.24	1.59	1.234	1.481
P78560	Death domain-containing protein CRADD OS=Homo sapiens OX=9606 GN=CRADD PE=1 SV=1	CRADD		0	44.671	40	6	27	6	199	22.7	6.8	111.16	6	0	0	0	0.132556	0.968259	1.072	1.079	1.141	1.177	0.828	1.052	0.889	1.153	0.911	1.278	0.974	1.289
Q8IUD2	ELKS/Rab6-interacting/CAST family member 1 OS=Homo sapiens OX=9606 GN=ERC1 PE=1 SV=1	ERC1		0	276.981	46	49	151	49	1116	128	5.97	515.2	49	0	0	0	0.132595	0.935697	0.99	1.026	1.03	1.044	0.785	0.987	0.802	1.049	0.852	1.15	0.939	1.176
Q8NBX0	Saccharopine dehydrogenase-like oxidoreductase OS=Homo sapiens OX=9606 GN=SCCPDH PE=1 SV=1	SCCPDH	Met-loss+Acetyl [N-Term]	0	191.939	66	19	99	19	429	47.1	9.14	394.02	19	0	0	0	0.132626	0.25039	0.917	0.933	0.891	0.889	0.897	1.175	0.923	1.205	0.859	1.138	0.903	1.075
Q9UBB6	Neurochondrin OS=Homo sapiens OX=9606 GN=NCDN PE=1 SV=1	NCDN		0	277.773	57	31	192	31	729	78.8	5.48	780.52	31	0	0	0	0.132649	0.617302	1.281	1.287	1.187	1.167	1.014	1.27	1.081	1.122	1.042	1.37	1.164	1.189
P16220	Cyclic AMP-responsive element-binding protein 1 OS=Homo sapiens OX=9606 GN=CREB1 PE=1 SV=2	CREB1		0	43.076	28	7	38	5	341	36.7	5.57	140.74	7	0	2	0	0.132911	0.815207	1.071	1.086	0.844	0.959	1.292	1.131	1.386	0.938	0.927	1.163	0.838	0.945
Q96C90	Protein phosphatase 1 regulatory subunit 14B OS=Homo sapiens OX=9606 GN=PPP1R14B PE=1 SV=3	PPP1R14B	Met-loss+Acetyl [N-Term]; Phospho [S32(100)]	0	103.968	78	7	62	7	147	15.9	4.86	304.25	7	0	0	0	0.132927	0.93426	0.959	0.92	1.028	1.146	0.803	0.966	0.787	0.991	0.928	1.055	0.91	1.188
O75391	Sperm-associated antigen 7 OS=Homo sapiens OX=9606 GN=SPAG7 PE=1 SV=2	SPAG7		0	81.241	46	11	48	11	227	26	7.91	186.17	11	0	0	0	0.132982	0.622302	1.116	1.108	1.096	1.12	0.855	1.089	0.861	1.128	0.882	1.194	0.971	1.22
Q8N8Q8	Cytochrome c oxidase assembly protein COX18, mitochondrial OS=Homo sapiens OX=9606 GN=COX18 PE=1 SV=1	COX18		0	22.442	18	6	10	6	333	37	9.83	24.92	6	0	0	0	0.133005	0.382998	0.971	1.015	1.013	1.066	0.756	0.978	0.818	1.036	0.9	1.182	1.045	1.223
Q8TAD7	Overexpressed in colon carcinoma 1 protein OS=Homo sapiens OX=9606 GN=OCC1 PE=1 SV=2	OCC1		0	14.397	54	2	3	2	63	6.4	6.57	14.99	2	0	0	0	0.133119	0.17489	0.987	1.245	0.795	0.908	0.773	0.942	0.605	0.796	1.104	1.335	0.994	1.254
P85037	Forkhead box protein K1 OS=Homo sapiens OX=9606 GN=FOXK1 PE=1 SV=1	FOXK1	Phospho [S223(100); S239(97.6); S257(99.9); T436(100); S441(99.9); S445(99.9)]	0	143.729	48	28	99	26	733	75.4	9.32	364.94	28	0	2	0	0.133181	0.628084	1.064	1.03	1.028	1.063	0.816	1.056	0.787	1.032	0.876	1.06	0.967	1.157
Q86SE5	RNA-binding Raly-like protein OS=Homo sapiens OX=9606 GN=RALYL PE=1 SV=2	RALYL		0	30.353	9	3	34	1	291	32.3	7.93	118.88	3	0	0	0	0.133221	0.695493	1.036	1.111	1.047	1.168	0.83	1.166	0.725	0.95	0.946	1.227	1.062	1.257
O95926	Pre-mRNA-splicing factor SYF2 OS=Homo sapiens OX=9606 GN=SYF2 PE=1 SV=1	SYF2		0	58.132	37	9	35	9	243	28.7	8.4	117.86	9	0	0	0	0.133229	0.961147	1.174	1.261	1.181	1.211	0.962	1.226	0.909	1.173	1.007	1.356	1.129	1.353
P00338	L-lactate dehydrogenase A chain OS=Homo sapiens OX=9606 GN=LDHA PE=1 SV=2	LDHA		0	400.303	83	24	1323	20	332	36.7	8.27	5334.8	24	0	5	0	0.13328	0.0841854	0.78	0.811	0.879	0.97	0.813	0.732	0.793	0.786	0.807	0.711	0.74	0.789
Q8WZ74	Cortactin-binding protein 2 OS=Homo sapiens OX=9606 GN=CTTNBP2 PE=1 SV=1	CTTNBP2		0	30.706	7	9	16	9	1663	180.9	7.93	40.23	9	0	0	0	0.133281	0.781422	1.222	1.181	1.191	1.238	0.947	1.191	0.899	1.218	1.03	1.389	1.106	1.423
P51809	Vesicle-associated membrane protein 7 OS=Homo sapiens OX=9606 GN=VAMP7 PE=1 SV=3	VAMP7	Met-loss [N-Term]	0	109.483	67	13	79	13	220	24.9	8.6	315.61	13	0	0	0	0.133395	0.987804	1.061	1.094	1.012	0.987	1.049	1.32	1.098	1.131	0.925	1.2	1.01	1.015
Q8NG27	E3 ubiquitin-protein ligase Praja-1 OS=Homo sapiens OX=9606 GN=PJA1 PE=1 SV=2	PJA1		0	68.773	36	16	38	14	643	71	5.17	111.48	16	0	2	0	0.133453	0.722298	0.574	0.56	0.691	0.681	0.42	0.542	0.483	0.648	0.513	0.657	0.647	0.787
Q9NRY2	SOSS complex subunit C OS=Homo sapiens OX=9606 GN=INIP PE=1 SV=1	INIP		0	20.696	24	3	14	3	104	11.4	9.25	40.02	3	0	0	0	0.133483	0.54442	1.032	1.096	1.211	1.055	0.786	1.01	0.802	1.141	0.854	1.168	0.988	1.164
P13611	Versican core protein OS=Homo sapiens OX=9606 GN=VCAN PE=1 SV=3	VCAN		0	16.621	3	5	5	5	3396	372.6	4.51	15.74	5	0	0	0	0.133517	0.0407496	1.396	1.397	1.176	1.325	1.003	1.368	0.956	1.212	1.499	2.205	1.555	1.788
Q92890	Ubiquitin recognition factor in ER-associated degradation protein 1 OS=Homo sapiens OX=9606 GN=UFD1 PE=1 SV=3	UFD1	Phospho [S247(98.9)]; Acetyl [N-Term]	0	183.105	71	19	123	19	307	34.5	6.7	472.98	19	0	0	0	0.133601	0.716251	1.022	0.983	1.123	1.152	0.928	0.902	0.858	1.113	1.186	0.886	1.066	1.287
P50895	Basal cell adhesion molecule OS=Homo sapiens OX=9606 GN=BCAM PE=1 SV=2	BCAM		0	136.041	44	20	55	20	628	67.4	5.81	193.85	20	0	0	0	0.133607	0.539304	0.675	0.651	0.628	0.61	0.639	0.854	0.649	0.852	0.572	0.768	0.609	0.748
P30040	Endoplasmic reticulum resident protein 29 OS=Homo sapiens OX=9606 GN=ERP29 PE=1 SV=4	ERP29		0	188.183	59	14	260	14	261	29	7.31	1098.09	14	0	0	0	0.133835	0.936893	0.841	0.836	0.839	0.811	0.81	0.886	0.896	0.879	0.856	0.826	0.775	0.863
Q9H9S5	Fukutin-related protein OS=Homo sapiens OX=9606 GN=FKRP PE=1 SV=1	FKRP		0	66.624	44	12	25	12	495	54.5	7.4	94.6	12	0	0	0	0.133869	0.85053	1.408	1.399	1.292	1.293	1.009	1.363	0.978	1.313	1.203	1.592	1.211	1.466
P18754	Regulator of chromosome condensation OS=Homo sapiens OX=9606 GN=RCC1 PE=1 SV=1	RCC1	Phospho [S11(100)]	0	330.006	62	21	293	21	421	44.9	7.52	1284.31	21	0	0	0	0.134009	0.681281	1.056	1.056	1.024	1.031	1.046	1.15	1.069	1.07	1.045	1.032	1.256	0.948
Q8NE86	Calcium uniporter protein, mitochondrial OS=Homo sapiens OX=9606 GN=MCU PE=1 SV=1	MCU		0	97.351	36	15	46	15	351	39.8	8.65	189.15	15	0	0	0	0.134076	0.244653	1.212	1.225	1.186	1.208	0.914	1.173	0.966	1.235	1.131	1.439	1.219	1.479
Q9NUK0	Muscleblind-like protein 3 OS=Homo sapiens OX=9606 GN=MBNL3 PE=1 SV=2	MBNL3		0	28.914	12	6	33	1	354	38.5	8.81	97.93	6	0	0	10	0.13412	0.556262	1.219	1.114			0.917	1.033			1.116	1.487
Q8NHZ8	Anaphase-promoting complex subunit CDC26 OS=Homo sapiens OX=9606 GN=CDC26 PE=1 SV=1	CDC26	Phospho [S42(100)]	0	46.581	64	5	26	5	85	9.8	6.81	82.86	5	0	0	0	0.134139	0.531625	1.194	1.193	1.182	1.133	1.001	1.273	0.836	0.58	0.983	1.244	1.42	0.554
P17858	ATP-dependent 6-phosphofructokinase, liver type OS=Homo sapiens OX=9606 GN=PFKL PE=1 SV=6	PFKL		0	426.583	57	37	389	31	780	85	7.5	1691.14	37	0	0	0	0.134199	0.000762735	1.257	1.224	1.289	1.289	1.016	1.271	1.047	1.251	1.454	1.382	1.5	1.482
Q9NRW4	Dual specificity protein phosphatase 22 OS=Homo sapiens OX=9606 GN=DUSP22 PE=1 SV=1	DUSP22		0.002	8.001	10	2	4	2	184	20.9	8.1	10.77	2	0	0	0	0.134322	0.90859	1.145	1.138	1.239	1.161	0.734	0.975	0.928	1.267	0.921	1.275	1.056	1.38
Q6NSI8	Uncharacterized protein KIAA1841 OS=Homo sapiens OX=9606 GN=KIAA1841 PE=2 SV=2	KIAA1841		0.001	9.454	5	2	3	2	718	82	6.9	6	2	0	0	10	0.134353	0.613031			1.064	1.168			0.642	0.903			1.026	1.122
Q8TAV4	Stomatin-like protein 3 OS=Homo sapiens OX=9606 GN=STOML3 PE=2 SV=1	STOML3		0.135	1.355	2	1	1	1	291	32.1	8.63	1.74	1	0	0	10	0.134464	0.727963	0.453	0.351			0.574	0.77			0.326	0.422
O95235	Kinesin-like protein KIF20A OS=Homo sapiens OX=9606 GN=KIF20A PE=1 SV=1	KIF20A	Phospho [S532(100)]	0	316.376	52	37	176	37	890	100.2	6.92	641.18	37	0	0	0	0.134618	0.789587	0.834	0.834	0.786	0.785	0.833	1.036	0.793	1.036	0.684	0.903	0.713	0.875
Q8NEF9	Serum response factor-binding protein 1 OS=Homo sapiens OX=9606 GN=SRFBP1 PE=1 SV=1	SRFBP1	Phospho [S203(100)]	0	81.943	41	17	51	16	429	48.6	9.58	165.1	17	0	1	0	0.134625	0.31142	1.148	1.188	1.1	1.127	0.907	1.129	0.896	1.144	0.902	1.19	0.98	1.168
Q9BYH1	Seizure 6-like protein OS=Homo sapiens OX=9606 GN=SEZ6L PE=1 SV=1	SEZ6L		0.099	1.582	1	1	3	1	1024	111.7	4.78	5.74	1	0	0	0	0.134665	0.774652	1.424	1.101	1.166	1.089	1.033	1.098	0.859	1.115	1.012	1.253	1.055	1.329
O75474	GSK-3-binding protein FRAT2 OS=Homo sapiens OX=9606 GN=FRAT2 PE=2 SV=3	FRAT2		0.003	6.893	17	2	4	2	233	24	5.52	14.38	2	0	0	0	0.134724	0.375634	1.197	0.842	1.143	1.321	0.789	0.88	0.885	1.106	0.653	0.954	1.002	1.272
P19525	Interferon-induced, double-stranded RNA-activated protein kinase OS=Homo sapiens OX=9606 GN=EIF2AK2 PE=1 SV=2	EIF2AK2	Phospho [S83(100)]	0	204.305	38	20	183	20	551	62.1	8.4	714.79	20	0	0	0	0.134871	0.214711	1.04	1.011	1.055	1.027	0.844	1.02	0.883	1.041	0.914	1.022	1.017	1.023
O75438	NADH dehydrogenase [ubiquinone] 1 beta subcomplex subunit 1 OS=Homo sapiens OX=9606 GN=NDUFB1 PE=1 SV=1	NDUFB1	Met-loss [N-Term]	0	28.651	71	4	21	4	58	7	8.92	68.47	4	0	0	0	0.134985	0.615695	1.202	1.27	1.184	1.099	0.882	1.208	0.915	1.14	1.072	1.367	1.625	1.003
Q86U90	YrdC domain-containing protein, mitochondrial OS=Homo sapiens OX=9606 GN=YRDC PE=1 SV=1	YRDC	Phospho [S37(100)]	0	99.609	56	12	63	12	279	29.3	8.57	242.39	12	0	0	0	0.135109	0.237841	1.26	1.278	1.315	1.337	1.019	1.275	1.026	1.313	0.968	1.289	1.07	1.367
Q15788	Nuclear receptor coactivator 1 OS=Homo sapiens OX=9606 GN=NCOA1 PE=1 SV=3	NCOA1	Met-loss+Acetyl [N-Term]	0	90.008	18	17	36	16	1441	156.7	6.2	136.55	17	0	0	0	0.135313	0.761823	1.224	1.221	1.128	1.226	0.893	1.184	0.902	1.205	1.011	1.387	1.112	1.421
Q9HCC0	Methylcrotonoyl-CoA carboxylase beta chain, mitochondrial OS=Homo sapiens OX=9606 GN=MCCC2 PE=1 SV=1	MCCC2		0	372.254	74	31	258	31	563	61.3	7.68	1071.68	31	0	0	0	0.135338	0.0668406	1.282	1.301	1.301	1.262	1.305	1.44	1.338	1.298	1.291	1.493	1.398	1.353
Q6ZNW5	GDP-D-glucose phosphorylase 1 OS=Homo sapiens OX=9606 GN=GDPGP1 PE=1 SV=2	GDPGP1		0	42.277	36	8	13	8	385	42.3	6.47	48.28	8	0	0	0	0.135573	0.665437	1.323	1.325	1.342	1.324	1.013	1.346	0.993	1.311	1.055	1.452	1.152	1.465
O00231	26S proteasome non-ATPase regulatory subunit 11 OS=Homo sapiens OX=9606 GN=PSMD11 PE=1 SV=3	PSMD11		0	315.397	79	28	248	28	422	47.4	6.48	949.1	28	0	0	0	0.135584	0.0422499	1.004	1	1.004	1.002	0.907	0.977	0.902	1.023	0.897	0.881	0.862	1.015
Q9H672	Ankyrin repeat and SOCS box protein 7 OS=Homo sapiens OX=9606 GN=ASB7 PE=1 SV=2	ASB7		0.003	6.665	12	3	3	3	318	36	8.29	7.62	3	0	0	0	0.135595	0.324582	1.138	1.212	1.053	1.138	0.771	1.126	0.836	1.124	1.23	1.518	1.019	1.235
Q5VUG0	Scm-like with four MBT domains protein 2 OS=Homo sapiens OX=9606 GN=SFMBT2 PE=1 SV=1	SFMBT2		0	13.079	7	4	5	3	894	100.5	6.55	12.71	4	0	0	0	0.135598	0.937282	1.362	1.264	1.373	1.537	0.918	1.356	1.148	1.321	1.02	1.641	1.27	1.555
O43719	HIV Tat-specific factor 1 OS=Homo sapiens OX=9606 GN=HTATSF1 PE=1 SV=1	HTATSF1	Phospho [S481(100); S498(100); S579(100); S597(100); S600(100); S607(100); S642(100); S676(100); S713(99.6); S714(100)]	0	390.238	68	54	309	54	755	85.8	4.4	1092.63	54	0	0	0	0.13564	0.908772	0.935	0.923	1.038	1.015	0.934	0.854	0.892	0.969	0.992	0.902	1.013	0.986
O75915	PRA1 family protein 3 OS=Homo sapiens OX=9606 GN=ARL6IP5 PE=1 SV=1	ARL6IP5		0	49.378	28	6	44	6	188	21.6	9.77	195.17	6	0	0	0	0.135729	0.870456	0.934	0.875	0.962	0.931	1.57	0.779	1.353	1.163	0.941	0.718	0.913	1.078
Q8IYD1	Eukaryotic peptide chain release factor GTP-binding subunit ERF3B OS=Homo sapiens OX=9606 GN=GSPT2 PE=1 SV=2	GSPT2		0	269.307	51	27	277	9	628	68.8	5.43	1063.3	27	0	0	0	0.135828	0.935948	1.58	1.662	1.453	1.549	1.301	1.567	1.138	1.502	1.386	1.844	1.308	1.662
P56134	ATP synthase subunit f, mitochondrial OS=Homo sapiens OX=9606 GN=ATP5MF PE=1 SV=3	ATP5MF		0	28.316	26	2	62	2	94	10.9	9.67	218.75	2	0	0	0	0.135855	0.443089	0.985	0.948	0.822	0.725	1.068	1.105	1.262	0.81	1.232	0.99	0.777	0.861
Q5T2S8	Armadillo repeat-containing protein 4 OS=Homo sapiens OX=9606 GN=ARMC4 PE=1 SV=1	ARMC4		0	21.708	8	5	7	5	1044	115.6	7.77	28.24	5	0	0	0	0.136114	0.102734	1.344	1.382	1.472	1.616	1.387	1.829	1.633	2.151	1.013	1.38	1.163	1.404
Q8NFJ9	Bardet-Biedl syndrome 1 protein OS=Homo sapiens OX=9606 GN=BBS1 PE=1 SV=1	BBS1		0	41.361	26	9	21	9	593	65	7.93	76.7	9	0	0	0	0.136332	0.865662	1.282	1.378	1.16	1.237	0.9	1.211	0.926	1.281	1.123	1.541	1.095	1.38
Q96GA7	Serine dehydratase-like OS=Homo sapiens OX=9606 GN=SDSL PE=1 SV=1	SDSL		0	95.206	57	12	48	12	329	34.7	6.89	218.14	12	0	0	0	0.136369	0.832332	1.2	1.233	1.25	1.234	1.233	1.562	1.226	1.604	1.039	1.404	1.143	1.415
P50995	Annexin A11 OS=Homo sapiens OX=9606 GN=ANXA11 PE=1 SV=1	ANXA11		0	159.807	42	22	147	22	505	54.4	7.65	583.18	22	0	0	0	0.136415	0.162516	1.218	1.005	1.206	1.208	0.908	1.172	0.921	1.074	1.314	1.168	1.283	1.256
P30048	Thioredoxin-dependent peroxide reductase, mitochondrial OS=Homo sapiens OX=9606 GN=PRDX3 PE=1 SV=3	PRDX3		0	145.123	53	9	245	9	256	27.7	7.78	949.8	9	0	0	0	0.136444	0.238217	0.785	0.811	0.82	0.786	1.298	0.838	1.391	0.766	1.544	0.763	1.088	0.771
P55199	RNA polymerase II elongation factor ELL OS=Homo sapiens OX=9606 GN=ELL PE=1 SV=1	ELL		0	95.827	35	19	45	19	621	68.2	9.33	161.17	19	0	0	0	0.136466	0.986749	1.19	1.246	1.134	1.16	0.965	1.195	0.889	1.151	0.996	1.311	1.085	1.332
P23470	Receptor-type tyrosine-protein phosphatase gamma OS=Homo sapiens OX=9606 GN=PTPRG PE=1 SV=4	PTPRG		0	137.126	30	28	78	28	1445	161.9	6.42	273.36	28	0	0	0	0.136743	0.135507	1.395	1.384	1.324	1.291	1.008	1.316	1.034	1.37	1.335	1.75	1.374	1.685
Q8NEM1	Zinc finger protein 680 OS=Homo sapiens OX=9606 GN=ZNF680 PE=1 SV=2	ZNF680		0	13.55	7	3	8	1	530	61.8	8.97	23.78	3	0	0	0	0.136773	0.86613	1.038	1.251	1.31	1.412	0.965	1.175	1.016	1.189	0.922	1.394	1.195	1.618
P38117	Electron transfer flavoprotein subunit beta OS=Homo sapiens OX=9606 GN=ETFB PE=1 SV=3	ETFB		0	161.145	62	17	232	17	255	27.8	8.1	867.75	17	0	0	0	0.136775	0.981563	0.881	0.893	0.817	0.78	1.187	0.844	1.222	0.851	1.079	0.766	0.789	0.745
O76062	Delta(14)-sterol reductase OS=Homo sapiens OX=9606 GN=TM7SF2 PE=2 SV=3	TM7SF2	Met-loss [N-Term]	0	22.556	17	6	7	6	418	46.4	8.87	20.38	6	0	0	0	0.136783	0.164549	1.08	1.12	1.105	1.032	0.708	0.978	0.884	1.137	1.075	1.444	1.08	1.342
P67812	Signal peptidase complex catalytic subunit SEC11A OS=Homo sapiens OX=9606 GN=SEC11A PE=1 SV=1	SEC11A		0	85.075	57	12	75	12	179	20.6	9.48	277.38	12	0	0	0	0.136872	0.768858	0.783	0.767	0.719	0.699	0.746	0.901	0.762	1.015	0.635	0.817	0.682	0.777
Q9H816	5' exonuclease Apollo OS=Homo sapiens OX=9606 GN=DCLRE1B PE=1 SV=1	DCLRE1B		0.002	7.2	9	3	4	3	532	60	8.41	6.88	3	0	0	0	0.136975	0.526737	1.434	1.417	1.223	1.342	1.031	1.361	0.987	1.307	1.236	1.688	1.276	1.532
P41229	Lysine-specific demethylase 5C OS=Homo sapiens OX=9606 GN=KDM5C PE=1 SV=2	KDM5C	Phospho [S301(100)]	0	387.331	55	59	156	55	1560	175.6	5.58	694.02	59	0	4	0	0.136979	0.308967	1.026	1.021	1.017	1.046	0.809	1.024	0.777	1.031	0.935	1.26	1.018	1.288
Q6NZ36	Fanconi anemia core complex-associated protein 20 OS=Homo sapiens OX=9606 GN=FAAP20 PE=1 SV=2	FAAP20		0.001	10.551	24	3	5	3	180	19.9	7.36	16.29	3	0	0	0	0.137018	0.0142946	1.579	1.593	1.45	1.555	1.312	1.678	0.783	1.093	0.926	1.11	1.228	1.423
Q7Z794	Keratin, type II cytoskeletal 1b OS=Homo sapiens OX=9606 GN=KRT77 PE=2 SV=3	KRT77		0	23.388	5	4	26	1	578	61.9	5.99	72.98	4	0	0	10	0.137018	0.298222	1.633	1.245			1	0.922			0.678	1.244
Q6UUV7	CREB-regulated transcription coactivator 3 OS=Homo sapiens OX=9606 GN=CRTC3 PE=1 SV=2	CRTC3		0	28.832	17	7	11	7	619	66.9	6.84	35.06	7	0	0	0	0.137044	0.416657	1.169	1.242	1.191	1.163	0.898	1.142	0.956	1.226	1.071	1.426	1.173	1.407
Q6L8Q7	2',5'-phosphodiesterase 12 OS=Homo sapiens OX=9606 GN=PDE12 PE=1 SV=2	PDE12		0	212.11	50	24	165	24	609	67.3	6.57	721.5	24	0	0	0	0.137056	0.378357	0.991	0.989	1.044	1.061	0.867	0.954	0.816	1.06	0.878	0.927	0.918	1.133
Q9HBH1	Peptide deformylase, mitochondrial OS=Homo sapiens OX=9606 GN=PDF PE=1 SV=1	PDF		0	72.89	57	9	33	9	243	27	9.16	141.99	9	0	0	0	0.13719	0.174851	1.005	1.033	1.005	1.059	1.014	1.321	1.038	1.34	0.968	1.316	1.06	1.296
Q86XP3	ATP-dependent RNA helicase DDX42 OS=Homo sapiens OX=9606 GN=DDX42 PE=1 SV=1	DDX42	Phospho [S96(98.2); S109(100); S111(100); S185(99.9)]	0	524.611	69	48	389	48	938	102.9	7.02	1602.57	48	0	0	0	0.137292	0.198639	1.129	1.125	1.087	1.109	0.926	1.115	0.923	1.109	0.994	1.073	1.125	1.089
Q9NVN3	Synembryn-B OS=Homo sapiens OX=9606 GN=RIC8B PE=1 SV=2	RIC8B	Phospho [S468(100); T473(95.7)]	0	63.995	31	12	33	12	520	58.8	5.73	97.2	12	0	0	0	0.137317	0.878124	1.144	1.123	1.158	1.203	0.87	1.156	0.872	1.155	0.971	1.322	1.06	1.335
Q8IUH5	Palmitoyltransferase ZDHHC17 OS=Homo sapiens OX=9606 GN=ZDHHC17 PE=1 SV=2	ZDHHC17		0	40.185	20	11	21	10	632	72.6	7.5	59.69	11	0	1	0	0.137395	0.564769	1.212	1.2	1.187	1.199	0.898	1.183	0.923	1.217	1.041	1.372	1.184	1.411
Q9HCE5	N6-adenosine-methyltransferase non-catalytic subunit OS=Homo sapiens OX=9606 GN=METTL14 PE=1 SV=2	METTL14		0	90.912	39	15	50	15	456	52.1	6.21	186.54	15	0	0	0	0.137397	0.71125	1.047	1.044	1.081	1.119	0.844	1.068	0.828	1.072	0.91	1.218	1.03	1.264
O75477	Erlin-1 OS=Homo sapiens OX=9606 GN=ERLIN1 PE=1 SV=1	ERLIN1		0	152.394	50	16	121	13	346	38.9	7.87	467.65	16	0	0	0	0.13741	0.69438	1.196	1.231	1.185	1.166	0.916	1.194	0.915	1.194	1.083	1.14	1.131	1.331
Q9UJS0	Calcium-binding mitochondrial carrier protein Aralar2 OS=Homo sapiens OX=9606 GN=SLC25A13 PE=1 SV=2	SLC25A13		0	402.17	65	35	282	25	675	74.1	8.62	1148.17	35	0	12	0	0.137467	0.0582029	1.223	1.16	1.113	1.061	1.144	1.236	1.238	1.22	0.857	1.081	0.965	1.069
P14316	Interferon regulatory factor 2 OS=Homo sapiens OX=9606 GN=IRF2 PE=1 SV=2	IRF2		0	25.284	28	6	10	6	349	39.3	7.52	35.99	6	0	0	0	0.137525	0.768586	1.101	1.096	1.134	0.98	0.795	0.999	0.825	1.12	1.058	1.38	0.756	0.951
P49406	39S ribosomal protein L19, mitochondrial OS=Homo sapiens OX=9606 GN=MRPL19 PE=1 SV=2	MRPL19		0	84.753	52	15	80	15	292	33.5	9.5	272.9	15	0	0	0	0.137533	0.556173	1.297	1.279	1.322	1.204	1.016	1.279	0.99	1.26	1.155	1.416	1.362	1.323
P07900	Heat shock protein HSP 90-alpha OS=Homo sapiens OX=9606 GN=HSP90AA1 PE=1 SV=5	HSP90AA1	Phospho [S231(100); S263(100); S476(100)]	0	1063.77	74	53	3183	28	732	84.6	5.02	11996.5	53	0	11	0	0.137551	0.0130694	0.923	0.961	0.89	0.977	1.07	0.985	1.123	0.915	0.829	0.871	0.728	0.822
Q8TF30	WASP homolog-associated protein with actin, membranes and microtubules OS=Homo sapiens OX=9606 GN=WHAMM PE=1 SV=2	WHAMM		0	22.811	15	9	9	9	809	90.9	7.08	11.51	9	0	0	0	0.137618	0.893272	1.018	0.999	1.046	1.108	0.81	0.996	0.834	1.07	0.819	1.118	0.99	1.196
Q9Y397	Palmitoyltransferase ZDHHC9 OS=Homo sapiens OX=9606 GN=ZDHHC9 PE=1 SV=2	ZDHHC9		0.001	9.332	11	2	3	2	364	40.9	7.84	14.08	2	0	0	0	0.137689	0.428763	1.297	1.216	1.09	1.127	0.998	1.227	0.863	1.037	1.131	1.553	1.081	1.369
Q8NG66	Serine/threonine-protein kinase Nek11 OS=Homo sapiens OX=9606 GN=NEK11 PE=1 SV=2	NEK11	Phospho [T249(98.3)]	0.023	3.325	3	2	6	2	645	74.1	5.06	4.63	2	0	0	0	0.137827	0.105494	0.888	0.98	0.873	1.018	0.762	0.906	0.755	0.934	1.119	0.517	0.325	0.388
P26006	Integrin alpha-3 OS=Homo sapiens OX=9606 GN=ITGA3 PE=1 SV=5	ITGA3		0	12.695	4	4	6	4	1051	116.5	6.77	7.62	4	0	0	0	0.137901	0.74392	1.295	1.312	1.19	1.073	0.797	1.081	0.922	1.272	1.032	1.431	1.02	1.234
Q8N1G0	Zinc finger protein 687 OS=Homo sapiens OX=9606 GN=ZNF687 PE=1 SV=1	ZNF687	Phospho [S251(98.6)]	0	162.251	37	29	82	29	1237	129.4	8.19	288.34	29	0	0	0	0.13804	0.468118	1.24	1.22	1.135	1.168	0.927	1.209	0.901	1.161	1.069	1.405	1.174	1.376
Q96RN5	Mediator of RNA polymerase II transcription subunit 15 OS=Homo sapiens OX=9606 GN=MED15 PE=1 SV=2	MED15		0	94.019	23	12	59	12	788	86.7	9.42	266.33	12	0	0	0	0.138061	0.87003	1.145	1.093	1.037	1.065	0.838	1.092	0.831	1.068	0.908	1.241	1.001	1.251
Q6ZS17	Rho family-interacting cell polarization regulator 1 OS=Homo sapiens OX=9606 GN=RIPOR1 PE=1 SV=1	RIPOR1		0	185.037	33	30	85	30	1223	132.2	6.28	311.86	30	0	0	0	0.138133	0.532256	0.801	0.793	0.802	0.832	0.603	0.784	0.628	0.827	0.694	0.941	0.785	0.992
Q96S44	EKC/KEOPS complex subunit TP53RK OS=Homo sapiens OX=9606 GN=TP53RK PE=1 SV=2	TP53RK		0	67.839	53	10	49	10	253	28.1	9.54	167.83	10	0	0	0	0.138215	0.605758	1.188	1.214	1.226	1.246	0.979	1.184	0.947	1.248	1.056	1.415	1.146	1.483
P23284	Peptidyl-prolyl cis-trans isomerase B OS=Homo sapiens OX=9606 GN=PPIB PE=1 SV=2	PPIB		0	197.341	55	15	410	14	216	23.7	9.41	1262.71	15	0	1	0	0.13824	0.116343	0.615	0.647	0.652	0.651	0.891	0.624	0.779	0.678	0.668	0.553	0.561	0.578
O95299	NADH dehydrogenase [ubiquinone] 1 alpha subcomplex subunit 10, mitochondrial OS=Homo sapiens OX=9606 GN=NDUFA10 PE=1 SV=1	NDUFA10		0	180.036	67	21	136	21	355	40.7	8.48	565.82	21	0	0	0	0.138324	0.255373	1.27	1.303	1.208	1.123	0.976	1.224	0.944	1.195	1.292	1.446	1.561	1.123
P0DJ93	Small integral membrane protein 13 OS=Homo sapiens OX=9606 GN=SMIM13 PE=3 SV=1	SMIM13		0.002	7.067	13	1	8	1	91	10.3	6.67	25.44	1	0	0	0	0.138383	0.546332	1.235	1.238	1.13	1.141	1.198	1.59	1.181	1.608	0.969	1.258	1.013	1.283
Q8NFF5	FAD synthase OS=Homo sapiens OX=9606 GN=FLAD1 PE=1 SV=1	FLAD1		0	231.659	70	33	147	33	587	65.2	6.93	599.12	33	0	0	0	0.138441	0.971157	1.204	1.196	1.196	1.201	0.919	1.21	0.919	1.192	1.016	1.339	1.081	1.348
O75153	Clustered mitochondria protein homolog OS=Homo sapiens OX=9606 GN=CLUH PE=1 SV=2	CLUH		0	692.154	65	63	446	63	1309	146.6	6.13	1849.95	63	0	0	0	0.138477	0.0800165	0.949	0.943	0.983	0.964	0.757	0.959	0.747	0.961	0.741	0.949	0.792	0.925
P40692	DNA mismatch repair protein Mlh1 OS=Homo sapiens OX=9606 GN=MLH1 PE=1 SV=1	MLH1		0	208.282	56	36	112	36	756	84.5	5.72	396.04	36	0	0	0	0.138533	0.88575	0.917	0.927	0.907	0.9	0.72	0.92	0.675	0.905	0.746	1.03	0.808	1.023
Q9Y4L5	E3 ubiquitin-protein ligase RNF115 OS=Homo sapiens OX=9606 GN=RNF115 PE=1 SV=2	RNF115		0.001	9.241	6	2	2	2	304	33.7	5.69	6.4	2	0	0	10	0.138686	0.868976			1.068	1.155			0.766	0.956			0.927	1.236
Q86WA9	Sodium-independent sulfate anion transporter OS=Homo sapiens OX=9606 GN=SLC26A11 PE=2 SV=2	SLC26A11		0	30.188	13	3	9	3	606	65.3	7.31	40.02	3	0	0	0	0.138838	0.94171	1.124	0.988	0.814	0.686	0.991	1.404	0.936	1.306	0.856	1.141	0.662	0.911
Q7RTN6	STE20-related kinase adapter protein alpha OS=Homo sapiens OX=9606 GN=STRADA PE=1 SV=1	STRADA		0	47.659	30	7	15	7	431	48.3	6.48	58.73	7	0	0	0	0.138907	0.618008	1.188	1.202	1.261	1.266	0.954	1.269	0.942	1.178	1.056	1.438	1.213	1.401
P28070	Proteasome subunit beta type-4 OS=Homo sapiens OX=9606 GN=PSMB4 PE=1 SV=4	PSMB4		0	191.312	61	10	211	10	264	29.2	5.97	926.59	10	0	0	0	0.138929	0.97348	0.949	0.953	1.086	1.088	0.881	0.952	0.82	1.022	0.989	1.008	1.073	1.012
Q9NV06	DDB1- and CUL4-associated factor 13 OS=Homo sapiens OX=9606 GN=DCAF13 PE=1 SV=2	DCAF13		0	175.19	56	21	136	21	445	51.4	9.19	516.83	21	0	0	0	0.138939	0.0385782	1.083	1.08	1.038	1.052	0.861	1.067	0.823	1.058	0.897	1.002	0.946	1.046
P61457	Pterin-4-alpha-carbinolamine dehydratase OS=Homo sapiens OX=9606 GN=PCBD1 PE=1 SV=2	PCBD1		0	13.748	38	4	9	3	104	12	6.8	21.89	4	0	1	0	0.138947	0.287773	1.224	1.009	1.059	1.12	1.158	1.276	1.115	1.315	1.073	1.486	0.987	1.611
Q8NFU7	Methylcytosine dioxygenase TET1 OS=Homo sapiens OX=9606 GN=TET1 PE=1 SV=2	TET1		0	22.759	4	8	9	8	2136	235.2	8.24	26.36	8	0	0	0	0.139032	0.693069	0.891	0.824	1.027	1.014	0.679	0.803	0.693	0.989	0.68	0.889	0.919	1.103
Q68DH5	LMBR1 domain-containing protein 2 OS=Homo sapiens OX=9606 GN=LMBRD2 PE=1 SV=1	LMBRD2		0	34.336	13	8	17	8	695	81.1	7.5	46.97	8	0	0	0	0.139104	0.0703827	1.267	1.262	1.243	1.291	0.957	1.231	0.98	1.299	1.261	1.585	1.369	1.644
Q9NYP7	Elongation of very long chain fatty acids protein 5 OS=Homo sapiens OX=9606 GN=ELOVL5 PE=1 SV=1	ELOVL5	Acetyl [N-Term]	0	14.26	10	3	19	3	299	35.3	9.42	45.37	3	0	0	0	0.139117	0.994358	0.995	0.992	0.891	0.774	0.771	0.971	0.626	0.614	0.82	1.052	1.065	0.712
P35612	Beta-adducin OS=Homo sapiens OX=9606 GN=ADD2 PE=1 SV=3	ADD2	Phospho [S592(100)]	0	236.605	64	36	147	33	726	80.8	5.92	518.84	36	0	0	0	0.139125	0.809929	1.048	1.049	1.041	1.042	0.822	1.044	0.798	1.049	0.915	1.181	0.969	1.186
P40425	Pre-B-cell leukemia transcription factor 2 OS=Homo sapiens OX=9606 GN=PBX2 PE=1 SV=2	PBX2	Phospho [S334(93.1)]	0	137.095	56	14	63	9	430	45.9	7.56	237.4	14	0	7	0	0.139136	0.988205	1.179	1.162	1.151	1.213	0.916	1.14	0.941	1.207	0.983	1.271	1.116	1.34
Q8TED0	U3 small nucleolar RNA-associated protein 15 homolog OS=Homo sapiens OX=9606 GN=UTP15 PE=1 SV=3	UTP15		0	194.771	56	28	166	28	518	58.4	9.11	625.08	28	0	0	0	0.139173	0.0378976	1.097	1.083	1.103	1.113	0.878	1.05	0.885	1.141	0.936	0.975	0.949	1.109
Q9NX55	Huntingtin-interacting protein K OS=Homo sapiens OX=9606 GN=HYPK PE=1 SV=2	HYPK		0	118.427	53	8	115	8	129	14.7	4.93	412.3	8	0	0	0	0.13922	0.00279805	0.988	1.005	1.005	0.987	0.839	0.966	1.004	0.933	0.85	0.937	0.919	0.87
P16989	Y-box-binding protein 3 OS=Homo sapiens OX=9606 GN=YBX3 PE=1 SV=4	YBX3	Phospho [S201(100); S203(100); S204(100)]	0	233.05	71	21	294	15	372	40.1	9.77	1088.16	21	0	0	0	0.139427	0.860978	1.085	1.038	1.178	1.08	0.872	1.087	0.845	1.085	1.212	0.871	1.225	1.137
Q9GZX9	Twisted gastrulation protein homolog 1 OS=Homo sapiens OX=9606 GN=TWSG1 PE=1 SV=1	TWSG1		0	39.807	35	5	23	5	223	25	5.34	101.61	5	0	0	0	0.139594	0.0116304	0.88	0.924	0.877	0.876	0.914	1.109	0.867	1.137	1.066	1.402	1.057	1.347
Q99996	A-kinase anchor protein 9 OS=Homo sapiens OX=9606 GN=AKAP9 PE=1 SV=4	AKAP9		0	684.845	46	138	305	138	3907	452.7	4.98	1026.92	138	0	0	0	0.13984	0.842236	1.112	1.141	1.121	1.146	0.894	1.123	0.867	1.139	0.942	1.263	0.99	1.254
Q9NRG4	N-lysine methyltransferase SMYD2 OS=Homo sapiens OX=9606 GN=SMYD2 PE=1 SV=2	SMYD2		0	95.435	47	18	54	18	433	49.7	6.71	210.75	18	0	0	0	0.13993	0.754691	1.202	1.214	1.247	1.265	0.969	1.182	0.974	1.274	1.058	1.411	1.141	1.446
Q9BQI6	SMC5-SMC6 complex localization factor protein 1 OS=Homo sapiens OX=9606 GN=SLF1 PE=1 SV=2	SLF1	Phospho [T13(100)]	0	41.527	11	11	17	9	1058	121	8.44	46.42	11	0	0	0	0.14014	0.859098	1.036	1.121	1.121	1.122	0.811	1.049	0.872	1.135	0.943	1.275	0.998	1.249
P45974	Ubiquitin carboxyl-terminal hydrolase 5 OS=Homo sapiens OX=9606 GN=USP5 PE=1 SV=2	USP5		0	469.203	66	48	423	46	858	95.7	5.03	1707.53	48	0	2	0	0.14031	0.516077	1.151	1.099	1.175	1.13	0.989	1.1	1.041	1.156	1.173	0.992	1.186	1.07
Q96C01	Protein FAM136A OS=Homo sapiens OX=9606 GN=FAM136A PE=1 SV=1	FAM136A	Met-loss [N-Term]	0	101.54	81	11	81	11	138	15.6	7.61	257.1	11	0	0	0	0.140313	0.545463	0.963	0.966	1.129	1.117	0.921	0.885	0.836	1.07	1.038	0.733	0.966	1.174
Q02086	Transcription factor Sp2 OS=Homo sapiens OX=9606 GN=SP2 PE=1 SV=3	SP2		0	51.017	25	8	20	8	613	64.9	9.92	73.59	8	0	0	0	0.140339	0.650915	1.333	1.264	1.205	1.317	0.972	1.251	1.042	1.29	1.01	1.386	1.136	1.397
P01024	Complement C3 OS=Homo sapiens OX=9606 GN=C3 PE=1 SV=2	C3		0	39.872	8	9	14	8	1663	187	6.4	46	9	0	1	0	0.140418	0.436459	1.401	0.73	1.058	1.193	2.76	3.05	0.978	1.264	0.549	0.727	1.079	1.295
P43490	Nicotinamide phosphoribosyltransferase OS=Homo sapiens OX=9606 GN=NAMPT PE=1 SV=1	NAMPT		0	295.169	69	28	259	28	491	55.5	7.15	975.81	28	0	0	0	0.140464	0.664882	1.065	1.022	1.089	1.053	1.326	1.123	1.313	1.004	1.121	1.109	0.968	1.101
Q8N3Y7	Epidermal retinol dehydrogenase 2 OS=Homo sapiens OX=9606 GN=SDR16C5 PE=2 SV=2	SDR16C5	Met-loss [N-Term]	0.131	1.371	3	1	2	1	309	34.1	8.46	6.05	1	0	0	0	0.140476	0.255752	0.804	0.805	0.635	0.637	0.773	0.926	0.728	0.974	0.793	0.979	0.647	0.897
O95382	Mitogen-activated protein kinase kinase kinase 6 OS=Homo sapiens OX=9606 GN=MAP3K6 PE=1 SV=3	MAP3K6		0	49.037	14	10	15	10	1288	142.5	7.11	65.98	10	0	0	0	0.140484	0.327699	1.301	1.277	1.197	1.234	1.015	1.28	0.921	1.207	1.027	1.372	0.989	1.227
Q6KC79	Nipped-B-like protein OS=Homo sapiens OX=9606 GN=NIPBL PE=1 SV=2	NIPBL	Phospho [S318(100); S350(100); S367(97); S1089(100); S1090(100); S1096(100); S2658(100)]; Acetyl [N-Term]	0	499.492	39	91	322	91	2804	315.9	7.91	1127.94	91	0	0	0	0.140558	0.422698	1.27	1.293	1.197	1.242	0.986	1.252	0.964	1.245	1.143	1.466	1.252	1.402
P31152	Mitogen-activated protein kinase 4 OS=Homo sapiens OX=9606 GN=MAPK4 PE=1 SV=2	MAPK4		0	16.237	7	4	13	1	587	65.9	5.45	18.31	4	0	0	0	0.140562	0.943939	0.949	1.026	1.019	1.231	0.776	0.979	0.744	1.06	0.78	1.114	1.129	1.236
P36021	Monocarboxylate transporter 8 OS=Homo sapiens OX=9606 GN=SLC16A2 PE=1 SV=2	SLC16A2		0.004	6.482	7	2	5	2	539	59.5	5.59	10.82	2	0	0	0	0.140585	0.444045	1.277	1.291	1.067	1.071	1.114	1.494	1.332	1.634	1.186	1.533	1.117	1.233
Q8IY26	Phospholipid phosphatase 6 OS=Homo sapiens OX=9606 GN=PLPP6 PE=1 SV=3	PLPP6		0	30.674	29	5	8	5	295	32.2	9.99	25.07	5	0	0	0	0.140612	0.474808	1.515	1.375	1.043	1.068	0.918	1.222	0.824	1.054	1.217	1.547	1.231	1.437
A0A1B0GUW7	Small integral membrane protein 27 OS=Homo sapiens OX=9606 GN=SMIM27 PE=3 SV=1	SMIM27		0.13	1.379	15	1	2	1	55	6.4	10.11	4.88	1	0	0	0	0.140684	0.841651	1.102	1.161	1.129	1.174	0.821	1.054	0.837	1.211	0.984	1.295	1.049	1.309
A2A2Z9	Ankyrin repeat domain-containing protein 18B OS=Homo sapiens OX=9606 GN=ANKRD18B PE=1 SV=1	ANKRD18B		0.137	1.343	1	1	4	1	1011	118.2	8.15	10.48	1	0	0	0	0.14075	0.553502	0.958	0.955	1.076	1.034	1.011	1.203	1.034	1.35	0.869	1.134	0.989	1.255
Q92802	NEDD4-binding protein 2-like 2 OS=Homo sapiens OX=9606 GN=N4BP2L2 PE=1 SV=1	N4BP2L2	Met-loss+Acetyl [N-Term]	0	14.373	9	5	7	4	583	67.4	6.39	18.57	5	0	0	0	0.140755	0.257193	1.148	1.154	1.094	1.073	0.916	1.088	0.825	1.132	0.819	1.152	0.939	1.141
Q6ZVF9	G protein-regulated inducer of neurite outgrowth 3 OS=Homo sapiens OX=9606 GN=GPRIN3 PE=2 SV=2	GPRIN3		0	13.101	9	4	5	4	776	82.4	7.56	16.29	4	0	0	0	0.140797	0.980511	1.35	1.324	1.157	1.19	1.133	1.175	0.953	1.235	1.141	1.459	1.086	1.325
Q9H2U2	Inorganic pyrophosphatase 2, mitochondrial OS=Homo sapiens OX=9606 GN=PPA2 PE=1 SV=2	PPA2	Phospho [S317(99.2)]	0	197.525	69	20	160	18	334	37.9	7.39	572.06	20	0	4	0	0.140817	0.16516	1.001	0.984	1.153	1.059	1.108	1.071	1.144	1.173	1.27	1.013	1.27	1.111
A6ND36	Protein FAM83G OS=Homo sapiens OX=9606 GN=FAM83G PE=1 SV=2	FAM83G		0	16.533	8	4	7	4	823	90.8	6.39	28	4	0	0	0	0.140834	0.961859	0.939	0.836	1.197	1.234	1.801	2.133	0.934	1.27	0.789	0.982	1.135	1.33
Q5SSJ5	Heterochromatin protein 1-binding protein 3 OS=Homo sapiens OX=9606 GN=HP1BP3 PE=1 SV=1	HP1BP3	Phospho [T51(100); S441(100); S442(100); S446(100)]; Met-loss+Acetyl [N-Term]	0	190.663	49	27	174	27	553	61.2	9.67	622.85	27	0	0	0	0.140976	0.0762921	1.072	1.05	1.06	0.991	1.431	1.079	1.392	1.009	1.353	1.084	1.333	1.074
Q8TBF5	Phosphatidylinositol-glycan biosynthesis class X protein OS=Homo sapiens OX=9606 GN=PIGX PE=2 SV=3	PIGX		0	15.738	19	4	5	4	258	28.8	6.33	15	4	0	0	0	0.140983	0.456454	1.343	1.242	1.184	1.151	0.943	1.22	0.941	1.21	1.149	1.432	1.204	1.394
P14314	Glucosidase 2 subunit beta OS=Homo sapiens OX=9606 GN=PRKCSH PE=1 SV=2	PRKCSH		0	293.783	43	24	370	23	528	59.4	4.41	1433.74	24	0	0	0	0.141192	0.548779	0.996	1.063	0.866	0.821	1.32	0.964	1.455	0.95	1.164	1.012	0.881	0.906
C9J7I0	UBAP1-MVB12-associated (UMA)-domain containing protein 1 OS=Homo sapiens OX=9606 GN=UMAD1 PE=2 SV=2	UMAD1		0	17.17	50	4	10	4	137	15.2	4.48	32.27	4	0	0	0	0.141287	0.0798133	1.408	1.19	1.405	1.047	0.969	1.245	0.829	1.143	0.912	1.113	0.819	1.179
Q01167	Forkhead box protein K2 OS=Homo sapiens OX=9606 GN=FOXK2 PE=1 SV=3	FOXK2	Phospho [S170(100); S252(99.9)]	0	133.764	43	22	76	20	660	69	9.54	275.37	22	0	0	0	0.141341	0.950212	1.122	1.129	1.091	1.175	0.843	1.091	0.892	1.16	0.927	1.255	1.077	1.28
Q8N141	Zinc finger protein 82 homolog OS=Homo sapiens OX=9606 GN=ZFP82 PE=1 SV=1	ZFP82		0	24.405	16	5	8	4	532	62.5	8.98	32.88	5	0	0	0	0.141345	0.858409	1.657	1.76	1.443	1.555	1.403	1.578	1.154	1.503	1.456	1.901	1.394	1.768
Q9NSG2	Uncharacterized protein C1orf112 OS=Homo sapiens OX=9606 GN=C1orf112 PE=1 SV=1	C1orf112		0	86.269	29	17	41	17	853	96.5	6	126.36	17	0	0	0	0.141654	0.772509	1.158	1.152	1.078	1.109	0.903	1.156	0.841	1.081	0.918	1.24	0.985	1.248
Q969J3	BLOC-1-related complex subunit 5 OS=Homo sapiens OX=9606 GN=BORCS5 PE=1 SV=1	BORCS5		0	76.212	61	9	30	9	196	22.2	6.35	111.99	9	0	0	0	0.141726	0.550608	1.204	1.225	1.143	1.135	0.924	1.155	0.912	1.192	1.073	1.415	1.08	1.381
P16278	Beta-galactosidase OS=Homo sapiens OX=9606 GN=GLB1 PE=1 SV=2	GLB1		0	110.529	24	13	93	12	677	76	6.57	362.32	13	0	2	0	0.141728	0.174285	1.101	1.102	1.07	1.061	1.082	1.367	1.081	1.402	1.045	1.344	1.097	1.333
Q15428	Splicing factor 3A subunit 2 OS=Homo sapiens OX=9606 GN=SF3A2 PE=1 SV=2	SF3A2		0	207.653	34	16	168	16	464	49.2	9.64	725.64	16	0	0	0	0.141809	0.467371	1.201	1.071	1.122	1.135	0.859	1.148	0.806	1.106	1.144	1.14	1.138	0.909
P25686	DnaJ homolog subfamily B member 2 OS=Homo sapiens OX=9606 GN=DNAJB2 PE=1 SV=3	DNAJB2		0	38.246	30	8	19	7	324	35.6	5.95	73.44	8	0	0	0	0.14195	0.729754	0.962	0.9	0.769	0.769	0.925	1.235	0.827	1.116	0.734	0.99	0.662	0.886
O60443	Gasdermin-E OS=Homo sapiens OX=9606 GN=GSDME PE=1 SV=2	GSDME		0	37.051	27	9	15	9	496	54.5	5.17	47.97	9	0	0	0	0.142012	0.459561	0.921	0.857	1.043	1.05	1.205	1.452	0.874	1.203	0.85	1.107	0.966	1.273
A2RUS2	DENN domain-containing protein 3 OS=Homo sapiens OX=9606 GN=DENND3 PE=1 SV=2	DENND3		0	21.782	13	7	8	7	1198	135.8	7.06	17.65	7	0	0	0	0.142069	0.955037	0.996	0.985	0.961	1.105	0.923	1.251	1.182	1.412	0.841	1.189	0.776	1.271
P34932	Heat shock 70 kDa protein 4 OS=Homo sapiens OX=9606 GN=HSPA4 PE=1 SV=4	HSPA4		0	1072.43	78	63	1262	59	840	94.3	5.19	5008.63	63	0	11	0	0.142171	0.0267687	0.978	0.978	0.954	0.935	1.256	1.05	1.346	0.89	0.872	0.954	0.832	0.851
Q96B96	Promethin OS=Homo sapiens OX=9606 GN=TMEM159 PE=1 SV=2	TMEM159		0.004	6.403	13	2	4	2	161	17.5	5.06	11.45	2	0	0	0	0.142195	0.636238	0.821	0.868	0.7	0.617	0.748	1.137	0.818	1.023	0.812	1.138	0.571	0.747
Q9BSD7	Cancer-related nucleoside-triphosphatase OS=Homo sapiens OX=9606 GN=NTPCR PE=1 SV=1	NTPCR		0	137.858	77	12	123	12	190	20.7	9.54	511.36	12	0	0	0	0.142219	0.43478	1.273	1.191	1.299	1.291	1.073	1.224	1.059	1.285	1.092	1.3	1.142	1.315
O15297	Protein phosphatase 1D OS=Homo sapiens OX=9606 GN=PPM1D PE=1 SV=1	PPM1D		0	28.998	13	5	11	5	605	66.6	8.94	37.43	5	0	0	0	0.142287	0.583547	1.178	1.254	1.156	1.207	0.929	1.187	0.885	1.207	1.048	1.393	1.165	1.395
Q86Y82	Syntaxin-12 OS=Homo sapiens OX=9606 GN=STX12 PE=1 SV=1	STX12		0	91.093	66	14	63	14	276	31.6	5.59	212.86	14	0	0	0	0.142311	0.502545	1.263	1.283	1.223	1.211	1.226	1.524	1.273	1.447	1.125	1.441	1.201	1.458
Q9NXC2	Glucose-fructose oxidoreductase domain-containing protein 1 OS=Homo sapiens OX=9606 GN=GFOD1 PE=1 SV=1	GFOD1		0	32.973	21	6	22	5	390	43.1	5.92	68.31	6	0	0	0	0.142335	0.921694	1.343	1.296	1.367	1.396	1.002	1.3	1.095	1.387	1.091	1.49	1.254	1.616
Q8NFQ8	Torsin-1A-interacting protein 2 OS=Homo sapiens OX=9606 GN=TOR1AIP2 PE=1 SV=1	TOR1AIP2		0	172.198	54	17	121	16	470	51.2	4.96	502.19	17	0	0	0	0.142368	0.081991	1.055	1.089	1.08	1.081	1.061	1.338	1.091	1.421	1.076	1.314	1.136	1.375
Q86TJ2	Transcriptional adapter 2-beta OS=Homo sapiens OX=9606 GN=TADA2B PE=1 SV=2	TADA2B		0	56.369	43	13	24	13	420	48.4	7.83	84.13	13	0	0	0	0.142373	0.857077	1.253	1.266	1.181	1.215	1	1.253	0.925	1.195	1.084	1.407	1.126	1.361
Q8IZ41	Ras and EF-hand domain-containing protein OS=Homo sapiens OX=9606 GN=RASEF PE=1 SV=1	RASEF		0.011	4.586	2	1	2	1	740	82.8	5.11	3.06	1	0	0	10	0.142392	0.985226	1.182	0.995			1.365	1.684			0.89	1.278
Q6P1L8	39S ribosomal protein L14, mitochondrial OS=Homo sapiens OX=9606 GN=MRPL14 PE=1 SV=1	MRPL14		0	55.903	50	7	42	7	145	15.9	10.24	154.01	7	0	0	0	0.142519	0.336906	1.195	1.184	1.321	1.292	0.991	1.21	0.975	1.264	1.478	1.097	1.304	1.573
Q6NVV7	Cysteine-rich DPF motif domain-containing protein 1 OS=Homo sapiens OX=9606 GN=CDPF1 PE=1 SV=1	CDPF1		0.004	6.61	20	2	3	2	123	13.9	8	7.73	2	0	0	0	0.14266	0.852031	1.212	1.397	1.056	1.048	0.924	1.226	0.753	0.948	1.056	1.483	1.037	1.24
O75828	Carbonyl reductase [NADPH] 3 OS=Homo sapiens OX=9606 GN=CBR3 PE=1 SV=3	CBR3		0	133.508	72	16	104	12	277	30.8	6.18	415.13	16	0	0	0	0.142713	0.172283	1.517	1.538	1.499	1.494	1.222	1.512	1.162	1.516	1.179	1.548	1.488	1.305
P22314	Ubiquitin-like modifier-activating enzyme 1 OS=Homo sapiens OX=9606 GN=UBA1 PE=1 SV=3	UBA1	Phospho [S7(97.5); S13(100); Y425(100)]; Met-loss [N-Term]	0	1216.09	82	68	1855	68	1058	117.8	5.76	8006.55	68	0	0	0	0.142726	0.16862	0.867	0.932	0.873	0.918	1.159	0.932	1.265	0.871	0.931	0.776	0.842	0.809
P40926	Malate dehydrogenase, mitochondrial OS=Homo sapiens OX=9606 GN=MDH2 PE=1 SV=3	MDH2		0	327.976	70	21	676	21	338	35.5	8.68	2668.83	21	0	0	0	0.142818	0.10258	0.838	0.902	0.835	0.85	1.092	0.9	1.135	0.819	0.873	0.781	0.781	0.724
Q96CB8	Integrator complex subunit 12 OS=Homo sapiens OX=9606 GN=INTS12 PE=1 SV=1	INTS12		0	65.13	43	13	38	13	462	48.8	9.69	119.71	13	0	0	0	0.143037	0.738967	1.161	1.187	1.038	1.057	0.917	1.146	0.779	1.02	0.956	1.263	0.944	1.159
Q9NXG6	Transmembrane prolyl 4-hydroxylase OS=Homo sapiens OX=9606 GN=P4HTM PE=1 SV=2	P4HTM		0	45.549	29	9	24	9	502	56.6	6.06	86.52	9	0	0	0	0.143062	0.465592	0.998	1.057	0.99	0.996	0.967	1.248	1.073	1.382	0.935	1.2	0.945	1.2
Q9H3F6	BTB/POZ domain-containing adapter for CUL3-mediated RhoA degradation protein 3 OS=Homo sapiens OX=9606 GN=KCTD10 PE=1 SV=1	KCTD10		0	58.269	58	14	23	10	313	35.4	6.34	74.95	14	0	4	0	0.143101	0.784456	1.027	1.072	1.088	1.082	0.842	1.057	0.852	1.078	0.882	1.203	1.027	1.256
P49458	Signal recognition particle 9 kDa protein OS=Homo sapiens OX=9606 GN=SRP9 PE=1 SV=2	SRP9	Met-loss [N-Term]	0	63.941	66	7	117	7	86	10.1	7.97	374.03	7	0	0	0	0.143133	0.459664	0.743	0.834	0.743	0.709	1.101	0.79	1.209	0.733	0.977	0.808	0.73	0.72
Q5XUX1	F-box/WD repeat-containing protein 9 OS=Homo sapiens OX=9606 GN=FBXW9 PE=1 SV=2	FBXW9		0	34.061	18	7	19	7	488	54.1	6.48	56.47	7	0	0	0	0.143252	0.530599	1.065	1.047	1.059	1.089	0.788	1.014	0.866	1.106	0.839	1.108	0.952	1.163
Q92982	Ninjurin-1 OS=Homo sapiens OX=9606 GN=NINJ1 PE=1 SV=2	NINJ1		0.007	5.482	13	1	2	1	152	16.3	6.28	11.95	1	0	0	0	0.143671	0.131757	0.784	0.808	0.62	0.61	0.68	0.912	0.859	1.259	0.759	1.041	0.759	0.854
O75665	Oral-facial-digital syndrome 1 protein OS=Homo sapiens OX=9606 GN=OFD1 PE=1 SV=1	OFD1		0	92.44	24	24	55	23	1012	116.6	6.1	153.53	24	0	1	0	0.143804	0.945582	1.116	1.113	1.246	1.207	0.895	1.123	0.919	1.196	1.027	1.068	1.139	1.421
Q53S33	BolA-like protein 3 OS=Homo sapiens OX=9606 GN=BOLA3 PE=1 SV=1	BOLA3		0	35.46	46	6	24	6	107	12.1	9.64	74.71	6	0	0	0	0.143822	0.897491	1.043	1.11	1.059	1.076	0.845	1.064	0.852	1.081	0.939	1.206	0.994	1.186
Q9BZK7	F-box-like/WD repeat-containing protein TBL1XR1 OS=Homo sapiens OX=9606 GN=TBL1XR1 PE=1 SV=1	TBL1XR1		0	196.081	67	22	94	15	514	55.6	5.55	411.05	22	0	8	0	0.143933	0.424387	1.045	1.013	1.072	1.11	0.835	0.967	0.863	1.12	0.992	0.855	0.966	1.183
Q96DU7	Inositol-trisphosphate 3-kinase C OS=Homo sapiens OX=9606 GN=ITPKC PE=1 SV=1	ITPKC		0	42.688	19	9	18	8	683	75.2	5.14	62.52	9	0	1	0	0.143977	0.819167	1.2	1.202	1.202	1.225	0.937	1.175	0.928	1.243	1.052	1.413	1.07	1.388
Q6IPR1	Electron transfer flavoprotein regulatory factor 1 OS=Homo sapiens OX=9606 GN=ETFRF1 PE=1 SV=2	ETFRF1		0.015	4.004	16	2	4	2	90	10.9	9.92	8.4	2	0	0	0	0.144079	0.699706	1.056	1.212	1.19	1.194	1.147	1.57	1.187	1.549	0.993	1.327	1.094	1.405
Q8WVT3	Trafficking protein particle complex subunit 12 OS=Homo sapiens OX=9606 GN=TRAPPC12 PE=1 SV=3	TRAPPC12		0	86.331	35	17	33	17	735	79.3	4.91	106.75	17	0	0	0	0.14436	0.809352	1.119	1.159	1.019	1.038	0.869	1.102	0.815	1.04	0.985	1.317	0.949	1.177
Q9UGP5	DNA polymerase lambda OS=Homo sapiens OX=9606 GN=POLL PE=1 SV=1	POLL		0.001	11.395	12	5	6	5	575	63.4	7.87	15.31	5	0	0	0	0.144397	0.559205	1.189	1.234	0.993	1.067	0.785	0.995	0.876	1.164	0.958	1.34	1.096	1.369
O95365	Zinc finger and BTB domain-containing protein 7A OS=Homo sapiens OX=9606 GN=ZBTB7A PE=1 SV=1	ZBTB7A	Phospho [S337(100)]	0	39.432	18	9	25	9	584	61.4	5.19	88.84	9	0	0	0	0.144416	0.461395	1.474	1.395	1.303	1.323	1.066	1.4	1.015	1.326	1.104	1.472	1.15	1.443
P09960	Leukotriene A-4 hydrolase OS=Homo sapiens OX=9606 GN=LTA4H PE=1 SV=2	LTA4H	Met-loss [N-Term]	0	421.755	71	43	420	43	611	69.2	6.18	1572.8	43	0	0	0	0.144428	0.0666435	1.241	1.069	1.148	1.14	1.281	1.171	1.244	1.192	1.263	1.192	1.419	1.258
Q9Y3D6	Mitochondrial fission 1 protein OS=Homo sapiens OX=9606 GN=FIS1 PE=1 SV=2	FIS1		0	54.156	57	7	49	7	152	16.9	8.79	186.7	7	0	0	0	0.144443	0.49134	1.098	1.123	1.091	1.017	0.918	1.157	0.847	0.931	0.972	1.3	1.214	1.068
Q9ULJ1	Protein BCAP OS=Homo sapiens OX=9606 GN=ODF2L PE=2 SV=2	ODF2L		0.001	10.863	4	2	3	2	636	73.7	6.48	9.56	2	0	0	0	0.144667	0.150514	1.258	1.282	1.13	1.168	1.211	1.429	1.235	1.506	1.233	1.754	1.207	1.538
O43676	NADH dehydrogenase [ubiquinone] 1 beta subcomplex subunit 3 OS=Homo sapiens OX=9606 GN=NDUFB3 PE=1 SV=3	NDUFB3		0	25.557	36	4	29	4	98	11.4	9.2	91.57	4	0	0	0	0.144684	0.793636	1.038	0.983	1.187	1.12	0.807	1.015	0.875	1.097	1.682	0.525	1.801	0.685
Q8IUX1	Complex I assembly factor TMEM126B, mitochondrial OS=Homo sapiens OX=9606 GN=TMEM126B PE=1 SV=2	TMEM126B	Met-loss [N-Term]	0	44.981	47	8	19	8	230	25.9	8.81	79.7	8	0	0	0	0.144764	0.792347	1.21	1.247	1.162	1.23	0.896	1.192	0.923	1.234	1.026	1.351	1.074	1.306
Q8NBZ0	INO80 complex subunit E OS=Homo sapiens OX=9606 GN=INO80E PE=1 SV=1	INO80E		0	34.215	55	7	18	7	244	26.5	8.34	69.29	7	0	0	0	0.14479	0.966805	1.153	1.195	1.126	1.201	0.92	1.138	0.96	1.194	0.989	1.302	1.076	1.294
Q06136	3-ketodihydrosphingosine reductase OS=Homo sapiens OX=9606 GN=KDSR PE=1 SV=1	KDSR		0	106.502	46	12	50	12	332	36.2	7.12	208.8	12	0	0	0	0.144909	0.0047872	1.026	1.046	1.028	1.011	1.023	1.343	1.023	1.371	1.254	1.637	1.32	1.605
Q13185	Chromobox protein homolog 3 OS=Homo sapiens OX=9606 GN=CBX3 PE=1 SV=4	CBX3	Phospho [S93(100); S95(100)]	0	186.536	70	13	275	11	183	20.8	5.33	1107.51	13	0	3	0	0.144941	0.807256	1.028	1.011	1.014	1.195	0.998	0.959	1.019	0.957	1.155	0.954	1.166	0.888
Q9P260	RAB11-binding protein RELCH OS=Homo sapiens OX=9606 GN=RELCH PE=1 SV=2	RELCH	Phospho [S180(100)]	0	315.529	48	41	180	41	1216	134.5	5.45	716.44	41	0	0	0	0.145092	0.0424883	1.149	1.184	1.162	1.184	0.924	1.177	0.902	1.169	1.224	1.617	1.307	1.664
Q92771	Putative ATP-dependent RNA helicase DDX12 OS=Homo sapiens OX=9606 GN=DDX12P PE=5 SV=3	DDX12P		0	125.248	27	22	58	1	950	105.9	8.24	218.41	22	0	0	10	0.145175	0.592954			1.703	1.399			0.862	1.193			1.249	1.573
Q8IYY4	Zinc finger protein DZIP1L OS=Homo sapiens OX=9606 GN=DZIP1L PE=1 SV=2	DZIP1L		0.104	1.543	1	1	1	1	767	86.8	7.28	2.3	1	0	0	10	0.145293	0.959421	0.776	0.673			0.878	1.062			0.597	0.837
Q9UJZ1	Stomatin-like protein 2, mitochondrial OS=Homo sapiens OX=9606 GN=STOML2 PE=1 SV=1	STOML2	Phospho [T327(100)]	0	334.304	76	22	343	22	356	38.5	7.39	1474.99	22	0	0	0	0.145495	0.593168	1.105	1.128	1.056	1.018	1.09	1.162	1.208	1.097	1.05	1.142	1.092	1.093
Q9UHB4	NADPH-dependent diflavin oxidoreductase 1 OS=Homo sapiens OX=9606 GN=NDOR1 PE=1 SV=1	NDOR1	Met-loss [N-Term]	0	147.543	57	17	67	17	597	66.7	6.35	319.78	17	0	0	0	0.145504	0.0927184	1.069	1.119	1.146	1.202	0.845	1.156	0.854	1.104	1.099	1.504	1.271	1.617
Q7Z4R8	UPF0669 protein C6orf120 OS=Homo sapiens OX=9606 GN=C6orf120 PE=1 SV=1	C6orf120		0	18.323	18	2	12	2	191	20.8	4.84	57.16	2	0	0	0	0.145576	0.360486	1.361	1.44	1.228	1.221	1.015	1.266	0.983	1.315	1.28	1.595	1.246	1.539
Q9NX78	Transmembrane protein 260 OS=Homo sapiens OX=9606 GN=TMEM260 PE=1 SV=3	TMEM260		0	19.39	6	3	9	3	707	79.5	8.4	31.14	3	0	0	0	0.145803	0.408379	1.156	1.144	1.108	1.127	0.879	1.113	0.885	1.159	1.195	1.42	1.018	1.197
Q9NW07	Zinc finger protein 358 OS=Homo sapiens OX=9606 GN=ZNF358 PE=1 SV=2	ZNF358		0.001	10.939	6	3	3	3	568	59.3	6.6	6.85	3	0	0	0	0.145825	0.344326	1.336	1.138	1.261	1.223	0.978	1.233	0.896	1.219	1.111	1.358	1.331	1.61
P57772	Selenocysteine-specific elongation factor OS=Homo sapiens OX=9606 GN=EEFSEC PE=1 SV=4	EEFSEC		0	157.831	47	24	91	24	596	65.3	8.35	308.11	24	0	0	0	0.145929	0.801399	0.96	0.97	0.987	0.98	0.779	0.979	0.746	0.975	0.836	1.119	0.893	1.129
Q8IVH8	Mitogen-activated protein kinase kinase kinase kinase 3 OS=Homo sapiens OX=9606 GN=MAP4K3 PE=1 SV=1	MAP4K3		0	112.242	34	22	48	19	894	101.3	7.56	168.83	22	0	1	0	0.145981	0.553395	0.945	0.955	0.97	0.985	0.756	0.967	0.737	0.966	0.764	1.007	0.847	1.062
Q9UN86	Ras GTPase-activating protein-binding protein 2 OS=Homo sapiens OX=9606 GN=G3BP2 PE=1 SV=2	G3BP2		0	181.065	45	21	196	20	482	54.1	5.55	645.81	21	0	1	0	0.146018	0.671716	0.734	0.738	0.753	0.729	0.581	0.763	0.622	0.71	0.62	0.782	0.754	0.734
P19174	1-phosphatidylinositol 4,5-bisphosphate phosphodiesterase gamma-1 OS=Homo sapiens OX=9606 GN=PLCG1 PE=1 SV=1	PLCG1		0	349.674	52	47	199	47	1290	148.4	6.05	782.57	47	0	0	0	0.14604	0.91229	1.117	1.132	1.129	1.145	0.902	1.13	0.883	1.139	0.973	1.273	1.032	1.282
Q86WR0	Coiled-coil domain-containing protein 25 OS=Homo sapiens OX=9606 GN=CCDC25 PE=1 SV=2	CCDC25	Met-loss [N-Term]; Phospho [S204(100)]	0	94.121	71	14	71	14	208	24.5	6.8	238.2	14	0	0	0	0.146183	0.226392	1.098	1.15	1.144	1.132	0.9	1.14	0.901	1.127	0.886	1.195	1.047	1.05
P83881	60S ribosomal protein L36a OS=Homo sapiens OX=9606 GN=RPL36A PE=1 SV=2	RPL36A		0	45.338	28	5	87	1	106	12.4	10.58	255.02	5	0	6	0	0.146276	0.00915853	0.937	1.033	0.892	1.05	0.904	0.866	0.96	0.897	0.859	0.714	0.774	0.821
P55317	Hepatocyte nuclear factor 3-alpha OS=Homo sapiens OX=9606 GN=FOXA1 PE=1 SV=2	FOXA1		0	17.07	10	2	3	2	472	49.1	8.82	13.62	2	0	0	0	0.146364	0.117585	1.453	1.202	1.164	1.178	1.088	1.206	0.928	1.163	1.296	1.41	1.374	1.566
P34059	N-acetylgalactosamine-6-sulfatase OS=Homo sapiens OX=9606 GN=GALNS PE=1 SV=1	GALNS		0	50.042	21	9	28	8	522	58	6.74	83.11	9	0	1	0	0.146365	0.274973	1.146	1.142	1.074	1.07	1.09	1.373	1.136	1.51	1.06	1.39	1.081	1.309
Q92542	Nicastrin OS=Homo sapiens OX=9606 GN=NCSTN PE=1 SV=2	NCSTN		0	128.395	36	18	78	18	709	78.4	5.99	299.37	18	0	0	0	0.146372	0.191415	1.427	1.403	1.359	1.344	1.095	1.352	1.11	1.414	1.298	1.656	1.443	1.711
O75387	Large neutral amino acids transporter small subunit 3 OS=Homo sapiens OX=9606 GN=SLC43A1 PE=1 SV=1	SLC43A1		0.014	4.05	4	2	3	2	559	61.4	7.68	4.37	2	0	0	0	0.146451	0.996761	0.963	0.952	0.976	0.852	0.992	1.11	0.912	1.087	0.792	1.021	0.928	1.001
Q6Q0C0	E3 ubiquitin-protein ligase TRAF7 OS=Homo sapiens OX=9606 GN=TRAF7 PE=1 SV=1	TRAF7		0	69.22	30	14	27	14	670	74.6	7.15	108.86	14	0	0	0	0.146451	0.749947	1.341	1.316	1.232	1.232	1.008	1.315	0.965	1.234	1.054	1.436	1.099	1.395
Q70J99	Protein unc-13 homolog D OS=Homo sapiens OX=9606 GN=UNC13D PE=1 SV=1	UNC13D		0.143	1.312	1	1	1	1	1090	123.2	6.65	0	1	0	0	10	0.146544	0.624037			1.483	1.209			0.818	1.047			1.05	1.391
P31314	T-cell leukemia homeobox protein 1 OS=Homo sapiens OX=9606 GN=TLX1 PE=1 SV=1	TLX1		0	19.178	20	7	11	7	330	34.3	9.45	20.24	7	0	0	0	0.146548	0.856518	1.332	1.227	1.238	1.25	1.084	1.307	0.896	1.166	1.062	1.444	1.18	1.435
Q96MH7	Uncharacterized protein C5orf34 OS=Homo sapiens OX=9606 GN=C5orf34 PE=2 SV=2	C5orf34		0	17.594	10	4	7	4	638	72.9	7.93	32.74	4	0	0	0	0.146556	0.606882	1.3	1.352	1.172	1.198	0.96	1.32	0.949	1.143	1.057	1.399	0.995	1.335
Q5SNT2	Transmembrane protein 201 OS=Homo sapiens OX=9606 GN=TMEM201 PE=1 SV=1	TMEM201		0	110.057	39	18	51	18	666	72.2	9.22	195.98	18	0	0	0	0.146661	0.106254	1.105	1.115	1.254	1.258	1.436	1.255	1.149	1.49	1.067	1.021	0.995	1.19
P08183	Multidrug resistance protein 1 OS=Homo sapiens OX=9606 GN=ABCB1 PE=1 SV=3	ABCB1		0	235.181	37	36	107	35	1280	141.4	9	402.4	36	0	1	0	0.146665	0.167797	1.215	1.246	1.192	1.205	1.218	1.561	1.2	1.564	1.17	1.531	1.233	1.527
P02768	Serum albumin OS=Homo sapiens OX=9606 GN=ALB PE=1 SV=2	ALB		0	73.515	33	17	57	17	609	69.3	6.28	170.25	17	0	0	0	0.146675	0.285084	2.013	0.594	0.527	0.466	4.782	1.109	5.9	0.773	0.419	0.564	0.389	0.473
Q7Z6K5	Arpin OS=Homo sapiens OX=9606 GN=ARPIN PE=1 SV=1	ARPIN		0	33.97	40	7	17	7	226	24.9	5.83	69.16	7	0	0	0	0.14668	0.162057	1.392	1.472	1.387	1.468	1.15	1.43	1.099	1.429	1.357	1.806	1.488	1.847
Q14643	Inositol 1,4,5-trisphosphate receptor type 1 OS=Homo sapiens OX=9606 GN=ITPR1 PE=1 SV=3	ITPR1		0	239.708	23	52	121	38	2758	313.7	6.04	374.79	52	0	0	0	0.146727	0.57519	1.352	1.351	1.356	1.362	1.033	1.343	1.028	1.379	1.177	1.559	1.318	1.608
Q9P258	Protein RCC2 OS=Homo sapiens OX=9606 GN=RCC2 PE=1 SV=2	RCC2		0	432.331	77	33	451	33	522	56	8.78	1881.65	33	0	0	0	0.146743	0.0035695	0.951	0.891	1.056	1.01	1.405	0.949	1.37	1.01	0.703	0.764	0.717	0.842
Q8WUJ0	Serine/threonine/tyrosine-interacting protein OS=Homo sapiens OX=9606 GN=STYX PE=1 SV=1	STYX		0	21.229	23	3	10	3	223	25.5	6.29	24.56	3	0	0	0	0.14677	0.525008	0.919	1.064	1.093	1.147	0.773	0.973	0.801	1.086	0.807	1.042	0.983	1.155
Q99848	Probable rRNA-processing protein EBP2 OS=Homo sapiens OX=9606 GN=EBNA1BP2 PE=1 SV=2	EBNA1BP2		0	105.516	40	13	125	13	306	34.8	10.1	426.99	13	0	0	0	0.146861	0.34689	1.213	1.102	1.101	1.105	1.056	1.114	1.064	1.084	1.291	1.103	1.214	1.123
Q13163	Dual specificity mitogen-activated protein kinase kinase 5 OS=Homo sapiens OX=9606 GN=MAP2K5 PE=1 SV=2	MAP2K5		0	59.337	33	10	23	10	448	50.1	6.39	86.59	10	0	0	0	0.146879	0.930866	1.109	1.122	1.082	1.121	0.847	1.095	0.885	1.127	0.964	1.228	0.986	1.286
Q9NVN8	Guanine nucleotide-binding protein-like 3-like protein OS=Homo sapiens OX=9606 GN=GNL3L PE=1 SV=1	GNL3L		0	223.381	63	32	143	31	582	65.5	8.44	519.21	32	0	1	0	0.146939	0.608122	1.108	1.136	0.997	0.996	0.864	1.076	0.918	0.988	0.865	1.146	1.028	1.049
Q96JW4	Solute carrier family 41 member 2 OS=Homo sapiens OX=9606 GN=SLC41A2 PE=1 SV=2	SLC41A2		0.001	8.82	3	1	3	1	573	62.4	6.1	9.87	1	0	0	10	0.146961	0.559559			1.187	1.252			1.442	1.77			1.136	1.69
Q9NR11	Zinc finger protein 302 OS=Homo sapiens OX=9606 GN=ZNF302 PE=1 SV=1	ZNF302		0	12.29	6	3	5	3	478	54.8	8.91	16.66	3	0	0	0	0.147164	0.259977	1.322	1.208	1.382	1.385	1.053	1.246	1.012	1.367	1.132	1.673	1.46	1.75
Q6UW78	Ubiquinol-cytochrome-c reductase complex assembly factor 3 OS=Homo sapiens OX=9606 GN=UQCC3 PE=1 SV=2	UQCC3		0	36.965	55	5	19	5	93	10.1	9.41	88.76	5	0	0	0	0.1472	0.901201	0.78	0.814	0.776	0.759	0.81	1.033	0.751	1.028	0.647	0.857	0.721	0.875
P23743	Diacylglycerol kinase alpha OS=Homo sapiens OX=9606 GN=DGKA PE=1 SV=3	DGKA		0	38.393	19	9	19	9	735	82.6	6.73	60.31	9	0	0	0	0.147254	0.361448	0.831	0.876	0.938	0.918	0.964	1.186	0.833	1.158	0.7	0.922	0.761	0.932
Q9P0J7	E3 ubiquitin-protein ligase KCMF1 OS=Homo sapiens OX=9606 GN=KCMF1 PE=1 SV=2	KCMF1		0	80.487	34	10	58	10	381	41.9	5.66	242.47	10	0	0	0	0.147358	0.0938812	1.058	1.06	1.126	1.146	0.837	1.051	0.86	1.135	0.772	1.019	0.891	1.103
Q13151	Heterogeneous nuclear ribonucleoprotein A0 OS=Homo sapiens OX=9606 GN=HNRNPA0 PE=1 SV=1	HNRNPA0		0	165.161	58	14	254	13	305	30.8	9.29	901.25	14	0	0	0	0.147401	0.0973264	0.891	0.922	0.882	0.888	1.235	0.87	1.173	0.915	1.425	0.943	1.289	0.919
P01568	Interferon alpha-21 OS=Homo sapiens OX=9606 GN=IFNA21 PE=1 SV=2	IFNA21		0.053	2.149	4	1	4	1	189	21.7	6.77	11.53	1	0	0	0	0.147506	0.777905	0.943	1.007	0.975	0.992	0.755	0.985	0.733	0.978	0.795	1.096	0.8	1.119
P35080	Profilin-2 OS=Homo sapiens OX=9606 GN=PFN2 PE=1 SV=3	PFN2		0	124.373	69	8	126	8	140	15	6.99	494.61	8	0	0	0	0.147724	0.835911	0.772	0.882	0.957	0.943	0.834	0.74	0.804	0.852	0.943	0.794	1.111	0.782
Q15306	Interferon regulatory factor 4 OS=Homo sapiens OX=9606 GN=IRF4 PE=1 SV=1	IRF4	Met-loss [N-Term]	0.039	2.649	5	1	7	1	451	51.7	6.86	2.09	1	0	0	0	0.147755	0.594383	1.071	1.07	1.058	1.234	1.081	1.456	1.152	1.503	0.954	1.517	1.002	1.268
O96019	Actin-like protein 6A OS=Homo sapiens OX=9606 GN=ACTL6A PE=1 SV=1	ACTL6A	Met-loss+Acetyl [N-Term]	0	284.404	48	18	230	18	429	47.4	5.6	981.06	18	0	0	0	0.147812	1	1.058	1.06	1.041	1.052	0.879	0.984	0.929	1.101	1.022	1.022	1.072	1.095
Q96H79	Zinc finger CCCH-type antiviral protein 1-like OS=Homo sapiens OX=9606 GN=ZC3HAV1L PE=1 SV=2	ZC3HAV1L		0	76.518	49	9	44	9	300	32.9	8.13	209.12	9	0	0	0	0.14801	0.573042	0.397	0.372	0.355	0.321	0.27	0.359	0.261	0.352	0.286	0.407	0.292	0.378
Q9NQ84	G-protein coupled receptor family C group 5 member C OS=Homo sapiens OX=9606 GN=GPRC5C PE=1 SV=2	GPRC5C		0.008	5.329	10	3	3	3	441	48.2	8.43	2.44	3	0	0	10	0.148095	0.928054	1.101	1.05			0.916	1.003			0.872	1.241
P55081	Microfibrillar-associated protein 1 OS=Homo sapiens OX=9606 GN=MFAP1 PE=1 SV=2	MFAP1	Phospho [S52(100); S53(100); S116(100); S118(100); S132(100); S133(100); T267(100)]	0	157.337	52	22	133	21	439	51.9	4.98	508.21	22	0	0	0	0.148122	0.0255962	1.104	1.117	1.086	1.11	1.133	1.14	1.092	1.182	1.334	1.122	1.317	1.225
Q99426	Tubulin-folding cofactor B OS=Homo sapiens OX=9606 GN=TBCB PE=1 SV=2	TBCB		0	149.567	66	18	183	18	244	27.3	5.15	654.32	18	0	0	0	0.148143	0.0657563	1.076	1.05	1.055	0.971	1.518	1.042	1.605	1.021	1.354	1.16	1.107	1.102
Q99767	Amyloid-beta A4 precursor protein-binding family A member 2 OS=Homo sapiens OX=9606 GN=APBA2 PE=1 SV=3	APBA2	Phospho [S478(98.6)]	0	59.429	27	11	28	8	749	82.5	4.86	104.41	11	0	0	0	0.148221	0.726973	1.156	1.216	1.169	1.249	0.891	1.109	1.022	1.249	0.942	1.212	1.095	1.397
Q96PQ7	Kelch-like protein 5 OS=Homo sapiens OX=9606 GN=KLHL5 PE=2 SV=3	KLHL5		0	24.396	11	5	12	5	755	84.4	6.64	35.02	5	0	0	0	0.148256	0.88443	0.923	0.977	1.044	1.014	0.736	0.917	0.836	1.026	0.739	0.997	0.976	1.188
Q8N4N3	Kelch-like protein 36 OS=Homo sapiens OX=9606 GN=KLHL36 PE=1 SV=1	KLHL36		0	25.221	18	7	10	7	616	69.9	6.24	31.15	7	0	0	0	0.148465	0.667513	1.154	1.202	1.147	1.171	0.832	1.121	0.869	1.219	0.973	1.44	1.099	1.361
Q96GE4	Centrosomal protein of 95 kDa OS=Homo sapiens OX=9606 GN=CEP95 PE=1 SV=1	CEP95		0.002	7.689	6	3	4	3	821	95.2	8.59	2.66	3	0	0	0	0.148665	0.631326	1.424	0.894	0.871	0.868	1.415	1.612	1.016	1.248	0.861	1.209	0.729	0.914
Q9UK61	Protein TASOR OS=Homo sapiens OX=9606 GN=FAM208A PE=1 SV=3	FAM208A	Phospho [S633(100); S636(100); S1193(100)]	0	388.227	48	66	198	66	1670	188.9	5.8	704.06	66	0	0	0	0.148822	0.541988	1.01	1.039	0.978	0.999	0.783	1.004	0.772	1.015	0.898	1.189	0.962	1.169
Q96SU4	Oxysterol-binding protein-related protein 9 OS=Homo sapiens OX=9606 GN=OSBPL9 PE=1 SV=2	OSBPL9		0	172.768	37	25	111	25	736	83.1	6.18	397.22	25	0	0	0	0.148843	0.992084	1.144	1.161	1.124	1.144	0.881	1.132	0.885	1.164	0.984	1.254	1.057	1.275
Q96NL8	Protein C8orf37 OS=Homo sapiens OX=9606 GN=C8orf37 PE=1 SV=1	C8orf37		0.002	7.451	16	2	2	2	207	23.4	6.95	4.33	2	0	0	10	0.148905	0.564076	1.141	1.243			0.986	1.08			0.931	1.234
Q96ST3	Paired amphipathic helix protein Sin3a OS=Homo sapiens OX=9606 GN=SIN3A PE=1 SV=2	SIN3A	Phospho [S832(100); S860(100)]	0	429.817	51	54	296	53	1273	145.1	7.25	1152.5	54	0	1	0	0.148905	0.78053	1.078	1.069	0.988	1.017	0.816	1.049	0.863	1.019	0.913	1.196	1.068	1.047
P13473	Lysosome-associated membrane glycoprotein 2 OS=Homo sapiens OX=9606 GN=LAMP2 PE=1 SV=2	LAMP2		0	47.86	15	6	80	6	410	44.9	5.63	286.44	6	0	0	0	0.148963	0.501218	0.997	0.933	0.875	0.829	1.02	1.108	1.267	0.856	0.906	0.98	0.71	0.844
Q6UW63	Protein O-glucosyltransferase 2 OS=Homo sapiens OX=9606 GN=KDELC1 PE=1 SV=1	KDELC1		0	179.577	63	25	126	25	502	58	7.71	496.62	25	0	0	0	0.148973	0.851054	1.052	1.08	1.045	1.063	1.079	1.356	1.031	1.344	0.897	1.189	0.931	1.163
P54577	Tyrosine--tRNA ligase, cytoplasmic OS=Homo sapiens OX=9606 GN=YARS PE=1 SV=4	YARS		0	397.263	79	43	438	43	528	59.1	7.05	1549.76	43	0	0	0	0.14901	0.0155152	0.891	0.87	0.845	0.854	1.197	0.908	1.325	0.82	0.816	0.806	0.697	0.73
Q96BN2	Transcriptional adapter 1 OS=Homo sapiens OX=9606 GN=TADA1 PE=1 SV=1	TADA1		0	61.297	40	9	22	9	335	37.4	7.39	95.16	9	0	0	0	0.149059	0.691409	1.294	1.282	1.14	1.046	0.949	1.184	0.871	1.13	1.017	1.374	1.043	1.16
P27707	Deoxycytidine kinase OS=Homo sapiens OX=9606 GN=DCK PE=1 SV=1	DCK	Phospho [S74(100)]	0	112.347	57	15	85	14	260	30.5	5.21	312.51	15	0	0	0	0.14912	0.0531335	0.955	0.93	1.019	1.042	1.147	1.006	0.993	1.281	0.88	0.884	0.901	0.965
O43396	Thioredoxin-like protein 1 OS=Homo sapiens OX=9606 GN=TXNL1 PE=1 SV=3	TXNL1	Met-loss [N-Term]	0	318.863	88	21	265	21	289	32.2	4.96	1076.47	21	0	0	0	0.149234	0.0428331	0.81	0.783	0.878	0.866	0.705	0.777	0.65	0.864	1.088	0.915	1.009	0.872
Q9UBL3	Set1/Ash2 histone methyltransferase complex subunit ASH2 OS=Homo sapiens OX=9606 GN=ASH2L PE=1 SV=1	ASH2L		0	224.502	55	30	150	30	628	68.7	5.69	536.42	30	0	0	0	0.149531	0.742972	1.147	1.17	1.132	1.162	0.948	1.094	0.945	1.205	1.053	1.198	1.119	1.321
O60232	Sjoegren syndrome/scleroderma autoantigen 1 OS=Homo sapiens OX=9606 GN=SSSCA1 PE=1 SV=1	SSSCA1		0	102.282	79	10	59	10	199	21.5	5.24	257.97	10	0	0	0	0.149536	0.000763134	0.942	0.9	0.954	0.919	0.704	0.893	0.697	0.966	0.758	0.837	0.77	0.807
Q9Y6K0	Choline/ethanolaminephosphotransferase 1 OS=Homo sapiens OX=9606 GN=CEPT1 PE=1 SV=1	CEPT1		0	36.545	15	5	33	4	416	46.5	8.21	106.21	5	0	1	0	0.149762	0.595785	1.299	1.313	1.254	1.201	1.263	1.595	1.266	1.655	1.139	1.442	1.212	1.466
Q13085	Acetyl-CoA carboxylase 1 OS=Homo sapiens OX=9606 GN=ACACA PE=1 SV=2	ACACA	Phospho [S29(100)]	0	984.819	65	114	603	101	2346	265.4	6.37	2458.5	114	0	17	0	0.149769	0.250402	0.843	0.834	0.85	0.845	0.836	1.077	0.839	1.096	0.635	0.854	0.694	0.882
Q12866	Tyrosine-protein kinase Mer OS=Homo sapiens OX=9606 GN=MERTK PE=1 SV=2	MERTK		0.001	9.928	2	3	11	2	999	110.2	5.8	23.1	3	0	0	0	0.149871	0.910136	1.059	1.116	1.09	1.134	0.73	1.002	0.899	1.161	0.952	1.152	1.064	1.263
P35052	Glypican-1 OS=Homo sapiens OX=9606 GN=GPC1 PE=1 SV=2	GPC1		0	102.837	41	17	42	17	558	61.6	7.3	152.41	17	0	0	0	0.149951	0.260525	0.559	0.525	0.66	0.66	0.364	0.478	0.483	0.64	0.523	0.706	0.699	0.855
Q8TF05	Serine/threonine-protein phosphatase 4 regulatory subunit 1 OS=Homo sapiens OX=9606 GN=PPP4R1 PE=1 SV=1	PPP4R1		0	251.331	41	29	133	29	950	106.9	4.77	588.44	29	0	0	0	0.150021	0.0626595	0.918	0.901	0.903	0.904	0.711	0.905	0.699	0.917	0.933	1.239	0.973	1.239
P35240	Merlin OS=Homo sapiens OX=9606 GN=NF2 PE=1 SV=1	NF2		0	91.915	36	20	40	20	595	69.6	6.47	148.8	20	0	0	0	0.150255	0.107648	1.145	1.173	1.154	1.179	0.84	1.087	0.936	1.226	1.172	1.524	1.186	1.481
P13489	Ribonuclease inhibitor OS=Homo sapiens OX=9606 GN=RNH1 PE=1 SV=2	RNH1	Met-loss+Acetyl [N-Term]	0	350.418	86	28	360	28	461	49.9	4.82	1586.35	28	0	0	0	0.150432	0.0902242	1.02	1.016	1.05	1.033	0.926	1.009	0.937	1.048	1.001	1.031	0.984	0.944
Q13049	E3 ubiquitin-protein ligase TRIM32 OS=Homo sapiens OX=9606 GN=TRIM32 PE=1 SV=2	TRIM32		0	120.503	47	21	48	21	653	71.9	6.98	182.79	21	0	0	0	0.150531	0.952567	1.012	1.05	0.941	0.995	0.807	1.016	0.758	0.976	0.844	1.158	0.885	1.132
P12931	Proto-oncogene tyrosine-protein kinase Src OS=Homo sapiens OX=9606 GN=SRC PE=1 SV=3	SRC		0	173.736	56	22	110	16	536	59.8	7.42	415.52	22	0	0	0	0.150562	0.0545818	1.106	1.11	1.123	1.146	0.861	1.092	0.878	1.157	1.151	1.516	1.221	1.507
O95259	Potassium voltage-gated channel subfamily H member 1 OS=Homo sapiens OX=9606 GN=KCNH1 PE=1 SV=1	KCNH1		0.071	1.839	1	1	1	1	989	111.4	7.58	2.3	1	0	0	10	0.15067	0.962638	1.226	1.257			0.825	1.078			1.053	1.411
Q14207	Protein NPAT OS=Homo sapiens OX=9606 GN=NPAT PE=1 SV=3	NPAT	Phospho [S774(99.1); S775(95.9)]	0	74.092	21	18	31	18	1427	154.2	5.88	83.35	18	0	0	0	0.150896	0.38961	1.131	1.131	1.017	1.064	0.872	1.101	0.82	1.06	0.995	1.292	1.068	1.289
P13645	Keratin, type I cytoskeletal 10 OS=Homo sapiens OX=9606 GN=KRT10 PE=1 SV=6	KRT10		0	336.459	59	29	281	26	584	58.8	5.21	1084.02	29	0	3	0	0.150996	0.857846	1.568	0.967	1.119	1.122	0.824	0.79	0.954	1.177	0.596	1.221	2.182	1.045
Q9BRK5	45 kDa calcium-binding protein OS=Homo sapiens OX=9606 GN=SDF4 PE=1 SV=1	SDF4		0	164.309	55	18	118	18	362	41.8	4.86	470.17	18	0	0	0	0.151021	0.00242932	1.033	1.085	1.14	1.091	0.955	1.062	0.873	1.095	0.776	0.919	0.788	0.93
Q6ZRK6	Coiled-coil domain-containing protein 73 OS=Homo sapiens OX=9606 GN=CCDC73 PE=2 SV=2	CCDC73		0.091	1.651	1	1	2	1	1079	124.1	5.58	4.37	1	0	0	0	0.151084	0.925206	1.387	1.287	1.167	1.143	0.866	1.24	0.927	1.215	1.046	1.459	1.085	1.443
Q2TAA8	Translin-associated factor X-interacting protein 1 OS=Homo sapiens OX=9606 GN=TSNAXIP1 PE=2 SV=1	TSNAXIP1		0.022	3.364	3	2	3	2	658	76.7	5.06	7.89	2	0	0	10	0.151139	0.55729	0.839	0.778			0.943	1.138			0.643	0.834
Q6ZSY5	Protein phosphatase 1 regulatory subunit 3F OS=Homo sapiens OX=9606 GN=PPP1R3F PE=1 SV=3	PPP1R3F		0	12.129	8	3	3	3	799	82.7	4.6	10.78	3	0	0	0	0.151243	0.739392	1.165	1.42	1.265	1.306	1.136	1.175	1.032	1.305	1.074	1.556	1.23	1.466
P52732	Kinesin-like protein KIF11 OS=Homo sapiens OX=9606 GN=KIF11 PE=1 SV=2	KIF11		0	545.151	64	60	421	60	1056	119.1	5.64	1683.51	60	0	0	0	0.151246	0.101436	0.97	0.973	1.009	1.006	0.782	0.971	0.77	1.014	0.755	0.957	0.812	0.99
Q96QC0	Serine/threonine-protein phosphatase 1 regulatory subunit 10 OS=Homo sapiens OX=9606 GN=PPP1R10 PE=1 SV=1	PPP1R10	Phospho [S545(97.8)]	0	326.248	52	40	251	40	940	99	9.17	885.65	40	0	0	0	0.15126	0.314247	1.224	1.232	1.162	1.204	0.948	1.209	0.948	1.21	1.097	1.441	1.248	1.377
O76064	E3 ubiquitin-protein ligase RNF8 OS=Homo sapiens OX=9606 GN=RNF8 PE=1 SV=1	RNF8		0	41.428	29	9	12	9	485	55.5	7.33	49.66	9	0	0	0	0.151354	0.458453	1.136	1.217	1.075	1.144	0.922	1.154	0.875	1.122	0.947	1.181	0.961	1.232
Q9NQ55	Suppressor of SWI4 1 homolog OS=Homo sapiens OX=9606 GN=PPAN PE=2 SV=1	PPAN	Phospho [S238(100); S240(100); S359(100)]	0	251.246	60	25	196	25	473	53.2	10.13	793.33	25	0	0	0	0.151426	0.205342	1.205	1.195	1.177	1.142	0.951	1.183	0.923	1.184	1.079	1.251	1.058	1.049
Q8N5I4	Dehydrogenase/reductase SDR family member on chromosome X OS=Homo sapiens OX=9606 GN=DHRSX PE=1 SV=2	DHRSX		0	27.417	29	6	11	6	330	36.4	9	33.53	6	0	0	0	0.151441	0.392492	1.078	1.117	0.875	0.926	1.068	1.369	0.99	1.254	1.024	1.357	0.893	1.144
Q8WZA9	Immunity-related GTPase family Q protein OS=Homo sapiens OX=9606 GN=IRGQ PE=1 SV=1	IRGQ	Phospho [S415(100)]; Met-loss [N-Term]	0	304.682	69	29	190	29	623	62.7	4.88	964.58	29	0	0	0	0.151447	0.196425	1.222	1.177	1.26	1.275	0.948	1.201	0.985	1.265	1.206	1.32	1.389	1.276
Q15185	Prostaglandin E synthase 3 OS=Homo sapiens OX=9606 GN=PTGES3 PE=1 SV=1	PTGES3	Phospho [S113(100); S148(100); S151(100)]	0	194.459	88	12	355	12	160	18.7	4.54	1333.35	12	0	0	0	0.151473	0.486416	0.973	1.032	0.879	0.872	1.173	1.034	1.21	0.886	0.995	0.937	0.783	0.863
P53611	Geranylgeranyl transferase type-2 subunit beta OS=Homo sapiens OX=9606 GN=RABGGTB PE=1 SV=2	RABGGTB		0	80.689	40	12	52	12	331	36.9	5.03	185.49	12	0	0	0	0.151492	0.50681	1	1.023	1.024	1.055	0.796	1.012	0.775	1.047	0.854	1.126	0.966	0.995
Q15102	Platelet-activating factor acetylhydrolase IB subunit gamma OS=Homo sapiens OX=9606 GN=PAFAH1B3 PE=1 SV=1	PAFAH1B3		0	125.026	69	14	76	14	231	25.7	6.84	324.31	14	0	0	0	0.151741	0.726574	0.997	0.87	0.937	0.867	1.087	1.043	1.402	0.882	1.54	0.706	0.883	0.821
P49356	Protein farnesyltransferase subunit beta OS=Homo sapiens OX=9606 GN=FNTB PE=1 SV=1	FNTB		0	68.387	25	9	36	9	437	48.7	5.82	168.98	9	0	0	0	0.151957	0.175263	1.037	1.038	1.052	1.068	0.804	1.042	0.801	1.067	0.805	1.07	0.809	1.055
Q49B96	Cytochrome c oxidase assembly protein COX19 OS=Homo sapiens OX=9606 GN=COX19 PE=1 SV=1	COX19		0	19.941	52	5	18	5	90	10.4	8.72	49.68	5	0	0	0	0.151961	0.865519	1.073	1.09	1.105	1.135	0.869	1.047	0.892	1.15	0.919	1.194	1.063	1.284
O75694	Nuclear pore complex protein Nup155 OS=Homo sapiens OX=9606 GN=NUP155 PE=1 SV=1	NUP155	Phospho [S992(100)]; Met-loss [N-Term]	0	642.778	58	58	497	58	1391	155.1	6.16	2224.72	58	0	0	0	0.152129	0.108186	1.114	1.101	1.078	1.089	0.958	1.112	0.976	1.081	1.028	1.077	1.1	1.034
Q8IV36	Protein HID1 OS=Homo sapiens OX=9606 GN=HID1 PE=1 SV=1	HID1		0	41.658	16	9	21	9	788	88.7	6.06	66	9	0	0	0	0.152142	0.420592	1.028	1.08	1.004	0.996	0.79	1.085	0.741	0.959	0.828	1.123	0.825	1.057
Q6Y7W6	GRB10-interacting GYF protein 2 OS=Homo sapiens OX=9606 GN=GIGYF2 PE=1 SV=1	GIGYF2	Phospho [S26(100); S236(100); S335(100); S337(100); S340(100)]	0	435.335	52	63	299	63	1299	150	5.54	1046.78	63	0	0	0	0.152186	0.594217	1.023	1.018	1.027	1.045	1.042	1.302	1.002	1.292	0.822	1.103	0.906	1.117
P61604	10 kDa heat shock protein, mitochondrial OS=Homo sapiens OX=9606 GN=HSPE1 PE=1 SV=2	HSPE1	Met-loss [N-Term]	0	79.401	75	10	291	10	102	10.9	8.92	881.69	10	0	0	0	0.152308	0.00227927	0.637	0.697	0.671	0.691	1.618	0.69	1.704	0.608	0.524	0.581	0.473	0.562
Q15067	Peroxisomal acyl-coenzyme A oxidase 1 OS=Homo sapiens OX=9606 GN=ACOX1 PE=1 SV=3	ACOX1	Met-loss [N-Term]	0	241.151	55	26	136	26	660	74.4	8.16	584.03	26	0	0	0	0.15231	0.242956	0.931	0.922	0.908	0.908	0.941	1.166	0.885	1.141	0.887	1.068	0.913	1.032
Q86V48	Leucine zipper protein 1 OS=Homo sapiens OX=9606 GN=LUZP1 PE=1 SV=2	LUZP1		0	222.341	46	46	121	46	1076	120.2	8.5	381.06	46	0	0	0	0.152402	0.786424	0.996	1.017	1.01	1.014	0.997	1.255	1.009	1.3	0.837	1.103	0.894	1.121
Q14393	Growth arrest-specific protein 6 OS=Homo sapiens OX=9606 GN=GAS6 PE=1 SV=3	GAS6		0	16.467	6	2	6	2	678	74.9	5.69	24.61	2	0	0	0	0.152411	0.399253	5.657	1.38	1.53	1.475	0.57	0.912	0.71	0.948	1.245	1.968	1.302	1.67
P53004	Biliverdin reductase A OS=Homo sapiens OX=9606 GN=BLVRA PE=1 SV=2	BLVRA		0	161.604	55	17	123	17	296	33.4	6.44	512.72	17	0	0	0	0.15245	0.75147	1.102	1.019	1.12	1.139	0.913	1.054	0.974	1.108	1.242	0.967	1.205	1.058
Q86XX4	Extracellular matrix protein FRAS1 OS=Homo sapiens OX=9606 GN=FRAS1 PE=1 SV=2	FRAS1		0	40.494	6	12	14	12	4008	442.9	5.57	38.71	12	0	0	0	0.152645	0.61207	1.185	1.182	1.255	1.171	0.987	1.153	0.859	1.232	1.111	1.355	1.112	1.378
P07864	L-lactate dehydrogenase C chain OS=Homo sapiens OX=9606 GN=LDHC PE=1 SV=4	LDHC		0	32.111	15	4	80	3	332	36.3	7.46	280.04	4	0	0	10	0.152672	0.907416			1.113	1.246			0.778	0.999			1.059	1.341
Q9H6T3	RNA polymerase II-associated protein 3 OS=Homo sapiens OX=9606 GN=RPAP3 PE=1 SV=2	RPAP3		0	267.295	60	36	174	36	665	75.7	6.84	615.74	36	0	0	0	0.152774	0.046718	1.156	1.173	1.209	1.205	0.996	1.218	0.974	1.155	0.957	1.139	1.114	1.103
Q86XN7	Proline and serine-rich protein 1 OS=Homo sapiens OX=9606 GN=PROSER1 PE=1 SV=2	PROSER1	Phospho [S613(98.9)]	0	59.49	16	9	32	9	944	95.6	8.88	111.68	9	0	0	0	0.152895	0.0947993	1.22	1.195	1.103	1.155	0.895	1.177	0.877	1.162	0.83	1.144	0.935	1.127
Q15022	Polycomb protein SUZ12 OS=Homo sapiens OX=9606 GN=SUZ12 PE=1 SV=3	SUZ12	Phospho [S546(100); S583(100)]	0	226.445	55	28	143	28	739	83	8.81	566.11	28	0	0	0	0.153176	0.544623	1.151	1.188	1.151	1.151	0.908	1.158	0.903	1.175	0.984	1.291	1.097	1.104
Q16206	Ecto-NOX disulfide-thiol exchanger 2 OS=Homo sapiens OX=9606 GN=ENOX2 PE=1 SV=2	ENOX2		0	15.357	7	3	9	3	610	70	5.95	32.23	3	0	0	0	0.153273	0.728014	0.984	1.051	1.155	1.07	1.245	1.385	0.95	1.4	0.854	1.165	1.048	1.084
Q13370	cGMP-inhibited 3',5'-cyclic phosphodiesterase B OS=Homo sapiens OX=9606 GN=PDE3B PE=1 SV=2	PDE3B		0	42.196	15	11	16	10	1112	124.3	5.91	46.56	11	0	1	0	0.153347	0.300234	1.121	1.176	1.052	1.099	0.943	1.134	0.797	1.063	1.034	1.336	1.109	1.349
A8MT69	Centromere protein X OS=Homo sapiens OX=9606 GN=CENPX PE=1 SV=1	CENPX		0.001	8.608	37	3	12	3	81	9	5.9	26.42	3	0	0	0	0.153387	0.0727691	1.232	1.355	1.208	1.209	0.92	1.224	0.817	1.274	0.916	1.254	0.978	1.128
O00167	Eyes absent homolog 2 OS=Homo sapiens OX=9606 GN=EYA2 PE=1 SV=2	EYA2		0	14.142	8	3	4	2	538	59.2	6.48	15.88	3	0	0	0	0.153428	0.787096	2.009	1.911	1.235	1.339	1.262	1.409	1.048	1.383	1.482	2.1	1.144	1.451
Q5VV41	Rho guanine nucleotide exchange factor 16 OS=Homo sapiens OX=9606 GN=ARHGEF16 PE=1 SV=1	ARHGEF16	Phospho [S230(99.8)]	0	107.574	46	22	45	22	709	80.1	7.36	155.17	22	0	0	0	0.153494	0.00470514	1.178	1.257	1.189	1.197	0.955	1.218	0.911	1.2	0.738	1.014	0.803	1.003
P00505	Aspartate aminotransferase, mitochondrial OS=Homo sapiens OX=9606 GN=GOT2 PE=1 SV=3	GOT2		0	337.589	65	25	390	25	430	47.5	9.01	1491.95	25	0	0	0	0.153551	0.155837	1.002	0.945	1.25	0.883	1.605	1.116	1.67	0.958	1.283	1.052	1.228	1.135
Q13472	DNA topoisomerase 3-alpha OS=Homo sapiens OX=9606 GN=TOP3A PE=1 SV=1	TOP3A		0	154.551	41	27	69	26	1001	112.3	8.34	248.27	27	0	1	0	0.153568	0.921579	1.074	1.125	1.077	1.083	0.901	1.129	0.787	1.042	0.926	1.242	1	1.224
Q5XG87	Terminal nucleotidyltransferase 4A OS=Homo sapiens OX=9606 GN=TENT4A PE=1 SV=3	TENT4A		0	30.011	17	8	12	6	772	82.3	9.52	36.89	8	0	0	0	0.153589	0.635281	1.264	1.26	1.159	1.241	0.959	1.258	0.913	1.206	1.079	1.469	1.154	1.421
Q9GZT4	Serine racemase OS=Homo sapiens OX=9606 GN=SRR PE=1 SV=1	SRR		0	40.768	35	8	24	8	340	36.5	6.54	81.82	8	0	0	0	0.15361	0.335746	1.294	1.391	1.236	1.298	1.171	1.354	0.847	1.131	1.294	1.632	1.193	1.558
P49810	Presenilin-2 OS=Homo sapiens OX=9606 GN=PSEN2 PE=1 SV=1	PSEN2		0	29.446	21	5	15	3	448	50.1	4.59	49.91	5	0	0	0	0.153769	0.525061	1.127	1.214	1.217	1.209	1.137	1.383	1.344	1.756	1.085	1.314	1.155	1.432
Q9BZM1	Group XIIA secretory phospholipase A2 OS=Homo sapiens OX=9606 GN=PLA2G12A PE=1 SV=1	PLA2G12A		0	22.924	22	3	12	3	189	21.1	7.24	39.6	3	0	0	0	0.153849	0.393499	1.344	1.448	1.239	1.328	1.361	1.769	1.332	1.659	1.295	1.712	1.219	1.594
Q9BYB0	SH3 and multiple ankyrin repeat domains protein 3 OS=Homo sapiens OX=9606 GN=SHANK3 PE=1 SV=3	SHANK3		0.054	2.137	0	1	1	1	1731	184.6	8.88	1.8	1	0	0	10	0.154012	0.811856			0.918	0.946			0.721	0.849			0.914	0.966
B7Z1M9	C2 calcium-dependent domain-containing protein 4D OS=Homo sapiens OX=9606 GN=C2CD4D PE=2 SV=2	C2CD4D	Met-loss [N-Term]	0.107	1.522	2	1	3	1	353	37.6	11.24	9.11	1	0	0	10	0.154039	0.997186			1.064	1.052			0.73	0.932			0.932	1.183
Q14494	Endoplasmic reticulum membrane sensor NFE2L1 OS=Homo sapiens OX=9606 GN=NFE2L1 PE=1 SV=1	NFE2L1		0	23.159	9	4	10	4	772	84.7	4.64	33.05	4	0	0	0	0.154209	0.174989	1.188	1.261	1.236	1.229	0.925	1.209	0.928	1.26	0.955	1.287	0.949	1.191
P46734	Dual specificity mitogen-activated protein kinase kinase 3 OS=Homo sapiens OX=9606 GN=MAP2K3 PE=1 SV=2	MAP2K3		0	175.693	71	23	126	17	347	39.3	7.43	505.31	23	0	7	0	0.154296	0.776497	1.049	1.069	1.284	1.326	0.924	1.01	0.928	1.218	1.18	1.156	1.096	1.415
Q7Z3F1	Integral membrane protein GPR155 OS=Homo sapiens OX=9606 GN=GPR155 PE=2 SV=2	GPR155		0.121	1.429	1	1	1	1	870	96.9	6.84	0	1	0	0	10	0.154422	0.0257879	0.687	0.747			0.565	0.645			0.441	0.496
O43920	NADH dehydrogenase [ubiquinone] iron-sulfur protein 5 OS=Homo sapiens OX=9606 GN=NDUFS5 PE=1 SV=3	NDUFS5	Met-loss [N-Term]	0	56.531	65	7	60	7	106	12.5	9.14	209.71	7	0	0	0	0.154433	0.345195	1.183	1.143	1.3	1.259	0.98	1.198	0.988	1.228	1.609	1.135	1.785	1.083
Q01085	Nucleolysin TIAR OS=Homo sapiens OX=9606 GN=TIAL1 PE=1 SV=1	TIAL1		0	160.207	47	16	139	11	375	41.6	7.74	535.45	16	0	7	0	0.154442	0.493122	1.144	1.106	0.917	0.898	0.823	0.979	0.963	0.758	1.096	1.043	1.397	0.89
Q96LT4	Sphingomyelin synthase-related protein 1 OS=Homo sapiens OX=9606 GN=SAMD8 PE=1 SV=2	SAMD8		0.001	11.23	5	2	5	2	415	48.3	8.07	12.09	2	0	0	0	0.154618	0.809879	1.176	1.15	1.217	1.184	0.898	1.198	1.002	1.163	0.977	1.318	1.265	1.245
Q15910	Histone-lysine N-methyltransferase EZH2 OS=Homo sapiens OX=9606 GN=EZH2 PE=1 SV=2	EZH2	Phospho [T487(100)]	0	201.306	49	25	115	21	746	85.3	7.02	446.63	25	0	4	0	0.154625	0.698407	1.213	1.249	1.184	1.218	0.951	1.202	0.957	1.241	1.033	1.344	1.136	1.24
P50502	Hsc70-interacting protein OS=Homo sapiens OX=9606 GN=ST13 PE=1 SV=2	ST13	Phospho [S75(100); S76(100); S79(100)]	0	289.833	53	20	363	13	369	41.3	5.27	1259.74	20	0	11	0	0.154662	0.357968	0.919	0.867	0.855	0.848	0.816	0.849	0.872	0.75	0.967	0.713	0.867	0.643
P49841	Glycogen synthase kinase-3 beta OS=Homo sapiens OX=9606 GN=GSK3B PE=1 SV=2	GSK3B	Phospho [S215(100)]	0	168.171	63	23	116	14	420	46.7	8.78	408.23	23	0	11	0	0.154699	0.741102	1.133	1.127	1.168	1.159	0.992	1.226	0.941	1.014	0.995	1.324	1.288	1.09
O43865	S-adenosylhomocysteine hydrolase-like protein 1 OS=Homo sapiens OX=9606 GN=AHCYL1 PE=1 SV=2	AHCYL1		0	217.029	55	24	160	13	530	58.9	6.89	626.85	24	0	11	0	0.154724	0.730138	1.16	1.142	1.145	1.12	0.945	1.162	0.898	1.13	1.038	1.189	1.209	1.068
Q9BQ04	RNA-binding protein 4B OS=Homo sapiens OX=9606 GN=RBM4B PE=1 SV=1	RBM4B		0	161.53	63	25	197	5	359	40.1	6.74	632.25	25	0	0	0	0.154739	0.647637	1.146	1.162	1.089	1.115	0.914	1.162	0.827	1.093	0.926	1.294	1.126	1.353
P23634	Plasma membrane calcium-transporting ATPase 4 OS=Homo sapiens OX=9606 GN=ATP2B4 PE=1 SV=2	ATP2B4		0	271.136	38	40	175	24	1241	137.8	6.6	604.42	40	0	0	0	0.15483	0.0555531	1.053	1.089	1.06	1.039	1.051	1.385	1.052	1.367	1.079	1.413	1.158	1.399
Q9NUU6	Inactive ubiquitin thioesterase OTULINL OS=Homo sapiens OX=9606 GN=OTULINL PE=2 SV=1	OTULINL		0	59.969	45	13	36	13	356	42.2	9.29	149.83	13	0	0	0	0.154944	0.247867	1.253	1.217	1.138	1.163	1.225	1.564	1.155	1.512	1.13	1.465	1.191	1.445
Q96JX3	Protein SERAC1 OS=Homo sapiens OX=9606 GN=SERAC1 PE=1 SV=1	SERAC1		0	23.198	12	6	12	6	654	74.1	7.68	32.96	6	0	0	0	0.154957	0.842839	1.056	1.049	1.019	1.001	1.039	1.306	1.01	1.341	0.867	1.201	0.962	1.162
Q9UKB3	DnaJ homolog subfamily C member 12 OS=Homo sapiens OX=9606 GN=DNAJC12 PE=1 SV=1	DNAJC12		0	31.314	39	7	19	7	198	23.4	5.71	53.22	7	0	0	0	0.154964	0.0866934	1.7	1.685	1.754	1.859	1.381	1.702	1.37	1.792	1.231	1.644	1.364	1.738
Q9H2J4	Phosducin-like protein 3 OS=Homo sapiens OX=9606 GN=PDCL3 PE=1 SV=1	PDCL3		0	171.485	73	16	132	16	239	27.6	4.84	520.22	16	0	0	0	0.155035	0.175348	0.987	0.972	1.018	1.028	0.804	0.935	0.808	1.057	0.805	0.927	0.842	1.066
Q9NP72	Ras-related protein Rab-18 OS=Homo sapiens OX=9606 GN=RAB18 PE=1 SV=1	RAB18		0	135.185	71	13	118	13	206	23	5.24	462.66	13	0	0	0	0.155092	0.277415	1.05	1.024	1.015	0.999	1.44	1.11	1.587	0.93	1.041	1.087	1.067	0.998
O75083	WD repeat-containing protein 1 OS=Homo sapiens OX=9606 GN=WDR1 PE=1 SV=4	WDR1	Met-loss [N-Term]	0	335.12	62	30	314	30	606	66.2	6.65	1295.77	30	0	0	0	0.155129	0.0387027	0.757	0.753	0.803	0.784	0.825	0.818	0.929	0.763	0.692	0.77	0.711	0.699
P78410	Butyrophilin subfamily 3 member A2 OS=Homo sapiens OX=9606 GN=BTN3A2 PE=1 SV=2	BTN3A2		0	17.448	16	3	6	1	334	36.4	5.33	21.05	3	0	0	0	0.155364	0.887515	2.008	1.453	1.274	1.752	1.253	1.64	1.092	1.191	1.372	2.187	1.217	1.553
Q9Y3A4	Ribosomal RNA-processing protein 7 homolog A OS=Homo sapiens OX=9606 GN=RRP7A PE=1 SV=2	RRP7A		0	94.523	59	16	58	16	280	32.3	9.58	238.23	16	0	0	0	0.155387	0.558306	1.104	1.095	1.103	1.133	0.897	1.105	0.867	1.124	0.981	1.07	1.014	1.231
Q9Y289	Sodium-dependent multivitamin transporter OS=Homo sapiens OX=9606 GN=SLC5A6 PE=2 SV=2	SLC5A6		0	30.175	11	5	23	5	635	68.6	8.27	79.13	5	0	0	0	0.155462	0.0392387	0.926	0.876	0.827	0.817	0.662	0.829	0.677	0.884	0.596	0.756	0.648	0.831
Q9NZ63	Telomere length and silencing protein 1 homolog OS=Homo sapiens OX=9606 GN=C9orf78 PE=1 SV=1	C9orf78	Phospho [S15(100); S17(100)]	0	129.383	68	17	77	17	289	33.7	6.74	300.48	17	0	0	0	0.155481	0.0770739	1.049	1.059	1.067	1.09	0.876	1.051	0.825	1.089	1.033	1.333	1.26	1.19
Q8TCT6	Signal peptide peptidase-like 3 OS=Homo sapiens OX=9606 GN=SPPL3 PE=1 SV=2	SPPL3		0.021	3.511	5	1	2	1	384	42.2	8.31	1.94	1	0	0	10	0.155596	0.743935			1.217	1.216			0.829	1.069			0.989	1.32
Q9H9A7	RecQ-mediated genome instability protein 1 OS=Homo sapiens OX=9606 GN=RMI1 PE=1 SV=3	RMI1	Phospho [S225(100)]	0	75.902	40	15	29	15	625	70.1	4.96	86.06	15	0	0	0	0.155632	0.916499	1.057	1.065	1.036	1.047	0.835	1.045	0.767	1.068	0.902	1.216	0.912	1.14
Q96AN5	Transmembrane protein 143 OS=Homo sapiens OX=9606 GN=TMEM143 PE=2 SV=1	TMEM143		0.012	4.318	3	1	2	1	459	51.7	9.67	6.96	1	0	0	0	0.155649	0.044733	0.962	1.251	1.03	1.039	1.055	1.395	1.18	1.832	0.79	1.005	0.795	0.88
P23258	Tubulin gamma-1 chain OS=Homo sapiens OX=9606 GN=TUBG1 PE=1 SV=2	TUBG1		0	218.407	81	27	161	27	451	51.1	6.14	736.49	27	0	0	0	0.155693	0.688167	0.986	0.994	1.172	1.132	0.852	1.059	0.894	1.029	1.125	1.018	1.126	1.106
P13987	CD59 glycoprotein OS=Homo sapiens OX=9606 GN=CD59 PE=1 SV=1	CD59		0	36.125	25	4	32	4	128	14.2	6.48	120.98	4	0	0	0	0.155834	0.319826	0.841	0.807	0.844	0.819	1.179	0.763	1.117	0.887	1.274	0.542	1.296	0.964
Q9BQD7	Protein N-lysine methyltransferase FAM173A OS=Homo sapiens OX=9606 GN=FAM173A PE=2 SV=1	FAM173A	Phospho [S30(95.8)]	0	16.905	24	3	6	3	235	25.1	9.32	14.32	3	0	0	10	0.155896	0.987433			1.088	1.124			0.679	0.942			0.969	1.248
Q96EA4	Protein Spindly OS=Homo sapiens OX=9606 GN=SPDL1 PE=1 SV=2	SPDL1	Met-loss [N-Term]	0	168.398	48	25	102	25	605	70.1	5.47	376.65	25	0	0	0	0.156022	0.388723	1.111	1.144	1.14	1.119	0.918	1.118	0.879	1.15	0.885	1.181	0.946	1.201
Q96JP0	Protein fem-1 homolog C OS=Homo sapiens OX=9606 GN=FEM1C PE=1 SV=1	FEM1C		0.004	6.366	4	2	4	1	617	68.6	7.68	11.87	2	0	0	0	0.156082	0.182086	1.498	1.046	1.542	1.446	0.757	1.045	1.106	1.446	0.772	1.025	1.056	1.517
Q16695	Histone H3.1t OS=Homo sapiens OX=9606 GN=HIST3H3 PE=1 SV=3	HIST3H3	Phospho [S29(100)]	0	53.555	63	11	631	1	136	15.5	11.12	1470.59	11	0	0	0	0.156104	0.171382	1.005	0.916	0.904	0.942	0.773	0.987	0.697	0.876	1.054	1.308	0.884	1.08
Q96KV7	WD repeat-containing protein 90 OS=Homo sapiens OX=9606 GN=WDR90 PE=1 SV=2	WDR90		0.058	2.029	0	1	1	1	1748	187.3	6.99	3.41	1	0	0	10	0.156148	0.838296	1.219	1.23			0.789	1.059			1.004	1.362
Q8NEM7	Transcription factor SPT20 homolog OS=Homo sapiens OX=9606 GN=SUPT20H PE=1 SV=2	SUPT20H		0	48.559	18	11	29	11	779	85.7	8.48	92.75	11	0	0	0	0.156406	0.803061	1.205	1.229	1.188	1.267	0.914	1.186	0.96	1.265	0.981	1.302	1.125	1.385
Q86XI2	Condensin-2 complex subunit G2 OS=Homo sapiens OX=9606 GN=NCAPG2 PE=1 SV=1	NCAPG2		0	383.654	57	51	226	51	1143	130.9	6.87	883.18	51	0	0	0	0.15647	0.988808	1.193	1.149	1.108	1.137	0.908	1.163	0.918	1.138	0.974	1.286	1.03	1.292
Q9NYS7	WD repeat and SOCS box-containing protein 2 OS=Homo sapiens OX=9606 GN=WSB2 PE=2 SV=1	WSB2		0.006	5.843	9	2	2	2	404	45.3	8.06	7.5	2	0	0	0	0.156756	0.153363	1.305	1.353	1.258	1.208	0.968	1.425	0.809	1.053	1.097	1.373	0.919	1.088
Q16363	Laminin subunit alpha-4 OS=Homo sapiens OX=9606 GN=LAMA4 PE=1 SV=4	LAMA4		0	34.04	8	9	13	9	1823	202.4	6.28	45.09	9	0	0	0	0.156913	0.116363	1.384	1.357	1.265	1.309	1.035	1.365	0.994	1.297	1.374	1.727	1.325	1.63
P30536	Translocator protein OS=Homo sapiens OX=9606 GN=TSPO PE=1 SV=3	TSPO	Met-loss [N-Term]	0	43.007	34	3	32	3	169	18.8	9.36	121.36	3	0	0	0	0.157035	0.927944	0.616	0.626	0.649	0.596	0.438	0.614	0.43	0.638	0.528	0.739	0.521	0.678
P09622	Dihydrolipoyl dehydrogenase, mitochondrial OS=Homo sapiens OX=9606 GN=DLD PE=1 SV=2	DLD		0	378.579	70	24	516	24	509	54.1	7.85	2394.42	24	0	0	0	0.157087	0.173495	1.08	1.027	1.093	1.045	1.206	1.101	1.251	1.028	1.428	1.047	1.277	1.064
Q9Y2K5	R3H domain-containing protein 2 OS=Homo sapiens OX=9606 GN=R3HDM2 PE=1 SV=3	R3HDM2		0	19.252	10	6	6	5	976	106.9	8.85	14.82	6	0	0	0	0.157128	0.914199	1.254	1.233	1.16	1.159	0.976	1.24	0.865	1.154	1.088	1.45	1.005	1.218
Q9UKL6	Phosphatidylcholine transfer protein OS=Homo sapiens OX=9606 GN=PCTP PE=1 SV=1	PCTP		0	21.036	28	4	9	4	214	24.8	5.78	43.17	4	0	0	0	0.157324	0.314797	1.28	1.344	1.351	1.383	1.033	1.334	1.017	1.358	1.039	1.407	1.067	1.394
Q9Y478	5'-AMP-activated protein kinase subunit beta-1 OS=Homo sapiens OX=9606 GN=PRKAB1 PE=1 SV=4	PRKAB1	Phospho [S40(100); S181(94.6)]	0	112.823	76	13	60	12	270	30.4	6.4	253.88	13	0	1	0	0.15736	0.723031	1.352	1.389	1.341	1.361	1.092	1.348	1.078	1.389	1.189	1.548	1.271	1.582
Q15043	Zinc transporter ZIP14 OS=Homo sapiens OX=9606 GN=SLC39A14 PE=1 SV=3	SLC39A14	Phospho [S311(98.9)]	0	67.307	17	6	49	6	492	54.2	5.33	202.98	6	0	0	0	0.157489	0.59652	0.996	1.055	1.042	1.036	0.765	1	0.819	1.07	0.828	1.083	0.925	1.133
Q8WUK0	Phosphatidylglycerophosphatase and protein-tyrosine phosphatase 1 OS=Homo sapiens OX=9606 GN=PTPMT1 PE=1 SV=1	PTPMT1		0	30.581	32	6	21	6	201	22.8	9.77	65.4	6	0	0	0	0.157501	0.0993805	0.788	0.783	0.748	0.697	0.73	0.968	0.777	1.037	0.759	0.985	0.79	0.97
Q9UBI9	Headcase protein homolog OS=Homo sapiens OX=9606 GN=HECA PE=1 SV=1	HECA		0	14.699	9	4	10	4	543	58.8	8.54	36.65	4	0	0	0	0.157513	0.482851	1.218	1.297	1.263	1.228	1.256	1.592	1.229	1.663	1.171	1.535	1.15	1.445
P27797	Calreticulin OS=Homo sapiens OX=9606 GN=CALR PE=1 SV=1	CALR		0	586.937	86	35	896	35	417	48.1	4.44	3276.15	35	0	0	0	0.157551	0.954932	0.788	0.822	0.897	0.837	1.483	0.776	1.44	0.86	0.942	0.764	0.778	0.849
P12532	Creatine kinase U-type, mitochondrial OS=Homo sapiens OX=9606 GN=CKMT1A PE=1 SV=1	CKMT1A		0	181.837	58	18	165	18	417	47	8.34	772.42	18	0	0	0	0.157569	0.383001	1.27	1.223	1.326	1.082	1.319	1.35	1.301	1.281	1.122	1.372	1.269	1.494
Q92797	Symplekin OS=Homo sapiens OX=9606 GN=SYMPK PE=1 SV=2	SYMPK	Phospho [S494(96.2); S1243(100); S1259(100)]	0	551.441	66	68	360	68	1274	141.1	6.13	1394.29	68	0	0	0	0.157587	0.914167	1.208	1.201	1.119	1.149	0.947	1.179	0.973	1.161	1.069	1.267	1.103	1.215
O43399	Tumor protein D54 OS=Homo sapiens OX=9606 GN=TPD52L2 PE=1 SV=2	TPD52L2	Phospho [S21(100)]	0	133.948	67	16	138	16	206	22.2	5.36	545.16	16	0	0	0	0.157746	0.295042	0.899	0.906	0.979	0.965	1.162	0.916	1.093	0.966	0.953	0.852	0.825	0.944
O14908	PDZ domain-containing protein GIPC1 OS=Homo sapiens OX=9606 GN=GIPC1 PE=1 SV=2	GIPC1	Met-loss [N-Term]	0	211.636	80	21	117	20	333	36	6.28	479.72	21	0	2	0	0.157761	0.70662	1.02	1.037	1.033	1.044	1.029	1.279	1.021	1.312	0.9	1.178	0.968	1.209
Q969F9	Hermansky-Pudlak syndrome 3 protein OS=Homo sapiens OX=9606 GN=HPS3 PE=1 SV=1	HPS3	Met-loss [N-Term]	0	137.631	39	27	51	27	1004	113.7	6.43	175.11	27	0	0	0	0.157807	0.771506	0.98	1.017	1.039	1.013	0.777	1.023	0.743	1.015	0.858	1.172	0.938	1.182
Q05086	Ubiquitin-protein ligase E3A OS=Homo sapiens OX=9606 GN=UBE3A PE=1 SV=4	UBE3A		0	325.723	57	45	188	45	875	100.6	5.22	733.27	45	0	0	0	0.15812	0.522637	0.924	0.929	0.981	0.978	0.722	0.918	0.75	0.991	0.745	0.998	0.826	1.046
Q96AQ6	Pre-B-cell leukemia transcription factor-interacting protein 1 OS=Homo sapiens OX=9606 GN=PBXIP1 PE=1 SV=1	PBXIP1		0	101.852	34	19	46	19	731	80.6	5.33	160.33	19	0	0	0	0.158157	0.523689	1.097	1.121	1.047	1.085	1.135	1.411	1.032	1.37	0.999	1.336	1.022	1.215
Q12770	Sterol regulatory element-binding protein cleavage-activating protein OS=Homo sapiens OX=9606 GN=SCAP PE=1 SV=4	SCAP		0	60.01	17	12	24	12	1279	139.6	6.86	92.75	12	0	0	0	0.158279	0.954828	1.158	1.184	1.078	1.107	0.888	1.134	0.853	1.135	1	1.286	0.991	1.231
Q6P0N0	Mis18-binding protein 1 OS=Homo sapiens OX=9606 GN=MIS18BP1 PE=1 SV=1	MIS18BP1	Phospho [T821(100); S824(100); S1008(100)]	0	76.418	21	16	39	16	1132	129	9.25	127.66	16	0	0	0	0.158386	0.517099	1.067	1.076	1.019	1.033	0.811	1.024	0.812	1.083	0.846	1.121	0.9	1.124
O43707	Alpha-actinin-4 OS=Homo sapiens OX=9606 GN=ACTN4 PE=1 SV=2	ACTN4		0	1052.48	81	76	1236	50	911	104.8	5.44	4807.94	76	0	38	0	0.158411	0.846119	0.983	1.066	1.014	1.076	1.609	1.041	1.578	0.994	1.061	1.122	0.943	1.048
P60174	Triosephosphate isomerase OS=Homo sapiens OX=9606 GN=TPI1 PE=1 SV=3	TPI1		0	366.849	81	21	598	21	286	30.8	5.92	2465.2	21	0	0	0	0.158463	0.329802	0.951	0.956	1.057	0.882	1.071	1.023	1.117	0.956	1.164	0.939	1.188	0.904
P11387	DNA topoisomerase 1 OS=Homo sapiens OX=9606 GN=TOP1 PE=1 SV=2	TOP1	Phospho [S112(98); S394(100)]; Met-loss+Acetyl [N-Term]	0	518.5	56	51	630	47	765	90.7	9.31	2114.73	51	0	6	0	0.158764	0.789665	1.065	1.055	1.005	1.059	1.204	1.136	1.221	0.983	1.09	1.026	1.123	0.884
Q9NVV9	THAP domain-containing protein 1 OS=Homo sapiens OX=9606 GN=THAP1 PE=1 SV=1	THAP1		0.001	9.534	16	3	4	3	213	24.9	8.35	11.42	3	0	0	10	0.158846	0.589495	1.245	1.281			0.93	1.136			1.016	1.317
Q8N999	Uncharacterized protein C12orf29 OS=Homo sapiens OX=9606 GN=C12orf29 PE=1 SV=2	C12orf29		0	73.835	48	12	38	12	325	37.5	7.06	127.78	12	0	0	0	0.158972	0.126867	1.202	1.216	1.21	1.236	0.992	1.22	0.943	1.227	0.86	1.168	0.96	1.243
Q9UEE5	Serine/threonine-protein kinase 17A OS=Homo sapiens OX=9606 GN=STK17A PE=1 SV=2	STK17A		0	19.796	12	3	11	3	414	46.5	5.15	27.94	3	0	0	0	0.15911	0.932988	1.219	1.168	1.167	1.173	0.925	1.163	0.924	1.214	0.945	1.294	1.076	1.377
P57730	Caspase recruitment domain-containing protein 18 OS=Homo sapiens OX=9606 GN=CARD18 PE=1 SV=1	CARD18	Met-loss [N-Term]	0.053	2.148	9	1	1	1	90	10.1	6.76	2.37	1	0	0	10	0.159345	0.997758			1.219	1.31			0.826	1.09			1.114	1.416
Q4G0J3	La-related protein 7 OS=Homo sapiens OX=9606 GN=LARP7 PE=1 SV=1	LARP7	Phospho [S261(97.6); S300(100); S337(100)]	0	278.304	61	38	191	38	582	66.9	9.55	739.16	38	0	0	0	0.159455	0.485322	1.064	1.059	1.085	1.077	1.071	1.194	1.064	1.222	0.987	1.159	1.084	1.191
P49756	RNA-binding protein 25 OS=Homo sapiens OX=9606 GN=RBM25 PE=1 SV=3	RBM25	Phospho [S583(100); S677(100)]	0	334.481	46	39	322	39	843	100.1	6.32	1123.43	39	0	0	0	0.159463	0.480444	1.062	1.042	0.941	0.971	1.016	1.146	1.061	1.049	1.025	1.083	1.131	0.932
Q15293	Reticulocalbin-1 OS=Homo sapiens OX=9606 GN=RCN1 PE=1 SV=1	RCN1		0	288.644	63	19	218	19	331	38.9	5	946.3	19	0	0	0	0.159527	0.297141	0.819	0.851	0.851	0.812	1.563	0.853	1.503	0.765	0.873	0.811	0.637	0.779
P22102	Trifunctional purine biosynthetic protein adenosine-3 OS=Homo sapiens OX=9606 GN=GART PE=1 SV=1	GART	Phospho [T995(98.1)]	0	839.235	69	55	881	55	1010	107.7	6.7	3944.1	55	0	0	0	0.159564	0.381395	0.941	0.841	1.024	0.924	1.257	0.913	1.282	0.951	1.187	0.868	1.015	0.952
Q5VUD6	Divergent protein kinase domain 1B OS=Homo sapiens OX=9606 GN=DIPK1B PE=1 SV=3	DIPK1B		0	36.942	33	10	16	10	431	48.6	8.68	34.92	10	0	0	0	0.159612	0.747429	1.268	1.297	1.198	1.155	1.009	1.228	0.892	1.22	1.104	1.383	1.132	1.418
O75437	Zinc finger protein 254 OS=Homo sapiens OX=9606 GN=ZNF254 PE=2 SV=3	ZNF254		0	20.038	12	5	10	2	659	77.1	9.28	26.83	5	0	0	0	0.159613	0.490828	1.156	1.195	1.052	1.244	0.669	0.822	0.971	1.292	1.136	1.498	1.059	1.26
Q14667	Protein KIAA0100 OS=Homo sapiens OX=9606 GN=KIAA0100 PE=1 SV=3	KIAA0100	Phospho [Y2117(100)]	0	118.392	18	27	49	27	2235	253.5	7.14	161.53	27	0	0	0	0.159733	0.778176	1.219	1.23	1.252	1.277	1.025	1.287	0.918	1.204	1.076	1.416	1.17	1.42
Q08426	Peroxisomal bifunctional enzyme OS=Homo sapiens OX=9606 GN=EHHADH PE=1 SV=3	EHHADH		0	91.683	36	21	35	21	723	79.4	9.14	111.07	21	0	0	0	0.159829	0.595434	1.342	1.297	1.269	1.312	1.28	1.661	1.306	1.706	1.136	1.501	1.269	1.528
P17029	Zinc finger protein with KRAB and SCAN domains 1 OS=Homo sapiens OX=9606 GN=ZKSCAN1 PE=1 SV=3	ZKSCAN1	Phospho [S13(100)]	0	55.232	31	12	18	12	563	63.6	7.05	62.02	12	0	0	0	0.159963	0.499218	1.306	1.305	1.2	1.24	1.07	1.279	0.915	1.231	1.056	1.369	1.054	1.319
O75063	Glycosaminoglycan xylosylkinase OS=Homo sapiens OX=9606 GN=FAM20B PE=1 SV=1	FAM20B		0	102.495	49	15	58	15	409	46.4	6.87	219.32	15	0	0	0	0.159997	0.789914	1.158	1.125	1.115	1.112	1.118	1.396	1.119	1.46	0.968	1.248	1.071	1.312
Q9UBI6	Guanine nucleotide-binding protein G(I)/G(S)/G(O) subunit gamma-12 OS=Homo sapiens OX=9606 GN=GNG12 PE=1 SV=3	GNG12		0	52.799	67	4	56	4	72	8	8.97	216.48	4	0	0	0	0.160068	0.216415	1.283	1.272	1.269	1.253	0.989	1.251	1.019	1.304	1.234	1.536	1.547	1.244
Q14106	Protein Tob2 OS=Homo sapiens OX=9606 GN=TOB2 PE=1 SV=2	TOB2	Met-loss [N-Term]	0	30.874	21	5	24	5	344	36.6	6.93	63.02	5	0	0	0	0.160177	0.670727	0.996	1.056	1.021	1.031	0.685	0.667	0.886	1.146	1.025	0.739	0.974	1.196
O00571	ATP-dependent RNA helicase DDX3X OS=Homo sapiens OX=9606 GN=DDX3X PE=1 SV=3	DDX3X	Met-loss+Acetyl [N-Term]	0	549.721	80	48	743	17	662	73.2	7.18	2842.74	48	0	43	0	0.160199	0.839154	0.937	0.958	0.849	0.867	1.101	0.998	1.235	0.839	1.036	0.88	0.86	0.785
Q99504	Eyes absent homolog 3 OS=Homo sapiens OX=9606 GN=EYA3 PE=1 SV=3	EYA3		0	78.186	23	10	50	10	573	62.6	5.21	187.76	10	0	0	0	0.160252	0.466285	1.118	1.129	1.113	1.148	0.873	1.081	0.891	1.181	0.89	1.195	0.96	1.209
Q13769	THO complex subunit 5 homolog OS=Homo sapiens OX=9606 GN=THOC5 PE=1 SV=2	THOC5	Phospho [S312(100); S314(100)]	0	321.513	67	35	201	35	683	78.5	6.87	866.9	35	0	0	0	0.160275	0.0013387	1.167	1.185	1.188	1.206	1.006	1.162	0.959	1.219	1.345	1.366	1.289	1.431
Q2LD37	Transmembrane protein KIAA1109 OS=Homo sapiens OX=9606 GN=KIAA1109 PE=1 SV=2	KIAA1109		0	32.667	3	10	12	10	5005	555.1	6.58	36.6	10	0	0	0	0.160423	0.785539	1.143	1.276	1.037	0.996	0.901	1.094	0.771	1.061	1.069	1.404	0.902	1.218
Q9BUK0	Coiled-coil-helix-coiled-coil-helix domain-containing protein 7 OS=Homo sapiens OX=9606 GN=CHCHD7 PE=1 SV=1	CHCHD7		0.008	5.093	21	1	1	1	85	10.1	8.82	6.22	1	0	0	10	0.160458	0.792471	1.362	1.394			1.063	1.259			1.123	1.515
Q9ULC4	Malignant T-cell-amplified sequence 1 OS=Homo sapiens OX=9606 GN=MCTS1 PE=1 SV=1	MCTS1		0	223.718	79	11	221	11	181	20.5	8.82	958.46	11	0	0	0	0.16049	0.988507	0.881	0.983	0.969	0.964	1.133	0.907	1.094	1.015	0.99	0.944	0.883	0.978
Q2M2Z5	Centrosomal protein kizuna OS=Homo sapiens OX=9606 GN=KIZ PE=1 SV=2	KIZ		0.001	10.206	6	3	3	3	673	75.1	5.62	10.09	3	0	0	0	0.160503	0.95059	1.197	1.369	1.168	1.331	0.967	1.302	0.991	1.197	1.107	1.342	1.205	1.39
P51991	Heterogeneous nuclear ribonucleoprotein A3 OS=Homo sapiens OX=9606 GN=HNRNPA3 PE=1 SV=2	HNRNPA3	Phospho [S358(100)]	0	321.4	63	24	490	21	378	39.6	9.01	1737	24	0	0	0	0.160605	0.591689	0.937	0.905	0.859	0.925	1.118	0.987	1.094	0.843	1.012	0.918	1.014	0.802
P78527	DNA-dependent protein kinase catalytic subunit OS=Homo sapiens OX=9606 GN=PRKDC PE=1 SV=3	PRKDC	Met-loss+Acetyl [N-Term]	0	2979.52	67	271	3509	271	4128	468.8	7.12	13153.9	271	0	0	0	0.160696	0.384695	1.05	1.003	1.016	1.005	1.117	1.054	1.118	0.991	1.268	0.983	1.17	0.944
O43617	Trafficking protein particle complex subunit 3 OS=Homo sapiens OX=9606 GN=TRAPPC3 PE=1 SV=1	TRAPPC3		0	82.967	54	11	84	11	180	20.3	4.96	322.3	11	0	0	0	0.160789	0.712705	1.058	1.029	1.184	1.127	1.195	1.159	1.187	1.111	1.162	1.194	0.958	1.186
Q9P2R7	Succinate--CoA ligase [ADP-forming] subunit beta, mitochondrial OS=Homo sapiens OX=9606 GN=SUCLA2 PE=1 SV=3	SUCLA2		0	270.226	60	24	233	24	463	50.3	7.42	918.2	24	0	0	0	0.160963	0.0459102	1.091	1.1	1.1	1.068	1.425	1.147	1.464	1.017	0.828	1.06	0.861	1.024
Q92733	Proline-rich protein PRCC OS=Homo sapiens OX=9606 GN=PRCC PE=1 SV=1	PRCC	Phospho [S157(100); S159(97.9); S267(100)]	0	172.758	47	16	122	15	491	52.4	5.1	533.41	16	0	0	0	0.160982	0.836458	1.178	1.159	1.175	1.217	0.983	1.024	0.996	1.276	1.249	0.992	1.159	1.404
Q8ND56	Protein LSM14 homolog A OS=Homo sapiens OX=9606 GN=LSM14A PE=1 SV=3	LSM14A	Met-loss+Acetyl [N-Term]; Phospho [S183(98.3); S192(98.3); S216(100)]	0	160.261	52	24	134	24	463	50.5	9.52	461.19	24	0	0	0	0.161019	0.331149	1.066	1.014	1.117	1.137	1.43	1.09	1.384	1.066	1.207	1.102	1.102	1.088
P16930	Fumarylacetoacetase OS=Homo sapiens OX=9606 GN=FAH PE=1 SV=2	FAH		0	130.28	49	14	104	14	419	46.3	6.95	423.8	14	0	0	0	0.161094	0.70861	0.768	0.755	0.825	0.827	0.533	0.695	0.658	0.852	0.602	0.823	0.716	0.922
Q9Y316	Protein MEMO1 OS=Homo sapiens OX=9606 GN=MEMO1 PE=1 SV=1	MEMO1		0	120.084	68	16	65	16	297	33.7	7.14	258.22	16	0	0	0	0.161129	0.148244	0.987	0.988	0.986	1.039	0.79	0.983	0.795	1.027	0.739	0.976	0.797	1.024
Q9BQE4	Selenoprotein S OS=Homo sapiens OX=9606 GN=SELENOS PE=1 SV=3	SELENOS		0	56.56	52	8	35	8	189	21.2	9.7	120.96	8	0	0	0	0.161231	0.340653	0.962	1.021	0.885	0.894	0.755	0.976	0.674	0.883	0.877	1.194	0.915	1.123
A2RUC4	tRNA wybutosine-synthesizing protein 5 OS=Homo sapiens OX=9606 GN=TYW5 PE=1 SV=1	TYW5		0	39.983	31	9	22	9	315	36.5	7.55	75.37	9	0	0	0	0.161245	0.877022	0.927	0.936	0.971	0.95	0.925	1.199	0.949	1.251	0.792	1.096	0.864	1.082
Q96SL1	Solute carrier family 49 member 4 OS=Homo sapiens OX=9606 GN=SLC49A4 PE=1 SV=1	SLC49A4		0	13.215	7	2	3	2	478	52.1	8.47	12.99	2	0	0	0	0.161297	0.21502	0.843	0.915	1.022	0.896	0.772	0.96	0.576	0.809	0.809	1.021	1.168	1.274
Q9NWV8	BRISC and BRCA1-A complex member 1 OS=Homo sapiens OX=9606 GN=BABAM1 PE=1 SV=1	BABAM1	Phospho [S29(100)]	0	151.297	76	17	83	17	329	36.5	4.64	333.7	17	0	0	0	0.161336	0.789265	1.196	1.224	1.181	1.178	0.954	1.202	0.923	1.205	1.003	1.326	1.045	1.309
Q71RC2	La-related protein 4 OS=Homo sapiens OX=9606 GN=LARP4 PE=1 SV=3	LARP4		0	230.358	47	27	165	26	724	80.5	6.61	619.21	27	0	0	0	0.16138	0.562543	0.958	0.991	0.963	0.978	0.755	0.945	0.777	1.01	0.784	1.05	0.845	1.043
Q9H2C0	Gigaxonin OS=Homo sapiens OX=9606 GN=GAN PE=1 SV=1	GAN		0	142.813	56	25	73	25	597	67.6	5.85	251.23	25	0	0	0	0.161417	0.83092	1.092	1.135	1.078	1.103	0.885	1.109	0.837	1.109	0.928	1.245	0.952	1.208
Q9UHK6	Alpha-methylacyl-CoA racemase OS=Homo sapiens OX=9606 GN=AMACR PE=1 SV=2	AMACR		0	20.779	24	5	8	5	382	42.4	6.44	30.85	5	0	0	0	0.161454	0.682475	1.178	1.094	1.078	1.067	0.856	1.154	0.853	1.051	0.904	1.163	0.973	1.236
Q8N9Q2	Protein SREK1IP1 OS=Homo sapiens OX=9606 GN=SREK1IP1 PE=1 SV=1	SREK1IP1		0.006	5.738	10	2	2	2	155	18.2	9.85	4.87	2	0	0	0	0.16149	0.256128	1.107	1.061	1.219	1.309	0.848	1.1	0.826	1.215	0.701	1.073	0.909	1.309
Q7Z3E2	Coiled-coil domain-containing protein 186 OS=Homo sapiens OX=9606 GN=CCDC186 PE=1 SV=2	CCDC186		0	89.514	26	19	34	18	898	103.6	6.27	98.92	19	0	0	0	0.161555	0.733084	1.161	1.18	1.163	1.201	0.921	1.189	0.898	1.183	0.986	1.317	0.989	1.283
Q9NPG1	Frizzled-3 OS=Homo sapiens OX=9606 GN=FZD3 PE=1 SV=1	FZD3		0.008	5.351	3	1	1	1	666	76.2	7.74	4.62	1	0	0	10	0.161613	0.565749			1.226	1.372			0.92	1.127			1.242	1.654
P51149	Ras-related protein Rab-7a OS=Homo sapiens OX=9606 GN=RAB7A PE=1 SV=1	RAB7A		0	228.051	82	20	240	20	207	23.5	6.7	955.07	20	0	0	0	0.161672	0.87511	0.936	0.909	0.828	0.805	0.962	0.929	1.077	0.861	0.995	0.821	0.891	0.806
Q96G21	U3 small nucleolar ribonucleoprotein protein IMP4 OS=Homo sapiens OX=9606 GN=IMP4 PE=1 SV=1	IMP4		0	109.664	56	14	83	14	291	33.7	9.47	353.74	14	0	0	0	0.161753	0.244388	1.131	1.138	1.036	1.045	0.89	1.107	0.826	1.063	0.875	1.13	0.898	1.085
P57088	Transmembrane protein 33 OS=Homo sapiens OX=9606 GN=TMEM33 PE=1 SV=2	TMEM33		0	54.632	27	8	72	8	247	28	9.7	249.81	8	0	0	0	0.161771	0.0684865	0.794	0.773	0.736	0.693	0.758	0.912	0.857	0.754	0.566	0.737	0.583	0.692
Q6PEV8	Protein FAM199X OS=Homo sapiens OX=9606 GN=FAM199X PE=1 SV=1	FAM199X		0	22.004	16	4	9	4	388	42.8	5.08	29.64	4	0	0	0	0.161821	0.693503	1.064	1.059	0.937	0.96	0.801	1.068	0.702	0.907	0.869	1.233	0.911	1.167
O00442	RNA 3'-terminal phosphate cyclase OS=Homo sapiens OX=9606 GN=RTCA PE=1 SV=1	RTCA		0	204.709	71	18	140	18	366	39.3	7.85	610.77	18	0	0	0	0.16193	0.777298	1.185	1.084	1.241	1.203	1.253	1.271	1.176	1.271	0.98	1.188	1.081	1.36
Q15036	Sorting nexin-17 OS=Homo sapiens OX=9606 GN=SNX17 PE=1 SV=1	SNX17		0	162.024	57	20	101	20	470	52.9	7.46	380.77	20	0	0	0	0.161978	0.703384	0.978	1.012	0.962	0.989	0.781	0.97	0.76	1.013	0.885	1.18	0.879	1.124
Q96DT7	Zinc finger and BTB domain-containing protein 10 OS=Homo sapiens OX=9606 GN=ZBTB10 PE=1 SV=2	ZBTB10		0	126.524	35	19	51	18	871	94.8	5.16	206.17	19	0	0	0	0.162171	0.660652	1.148	1.193	1.152	1.198	0.933	1.179	0.918	1.183	0.943	1.275	1.027	1.284
P35241	Radixin OS=Homo sapiens OX=9606 GN=RDX PE=1 SV=1	RDX		0	513.15	69	51	530	32	583	68.5	6.37	1961.72	51	0	2	0	0.162195	0.382372	0.929	0.905	0.907	0.869	1.038	0.911	1.016	0.892	0.972	0.902	0.929	0.89
Q53HC0	Coiled-coil domain-containing protein 92 OS=Homo sapiens OX=9606 GN=CCDC92 PE=1 SV=2	CCDC92		0.009	4.92	3	1	1	1	331	36.9	8.9	3.96	1	0	0	10	0.162231	0.611413			0.969	0.941			0.617	0.829			0.904	1.159
Q8N4F7	RING finger protein 175 OS=Homo sapiens OX=9606 GN=RNF175 PE=1 SV=2	RNF175		0.011	4.601	4	2	9	2	328	38.2	8.85	24.18	2	0	0	0	0.162237	0.743163	1.048	1.088	1.023	1.075	1.069	1.346	1.029	1.352	0.93	1.212	0.973	1.228
Q6ZRP0	Proline-rich protein 23C OS=Homo sapiens OX=9606 GN=PRR23C PE=2 SV=1	PRR23C	Met-loss [N-Term]	0.117	1.448	10	1	1	1	262	27.8	4.54	0	1	0	0	10	0.16228	0.316209	1.335	1.396			1.495	1.7			1.433	1.829
Q9NUQ8	ATP-binding cassette sub-family F member 3 OS=Homo sapiens OX=9606 GN=ABCF3 PE=1 SV=2	ABCF3		0	177.255	50	30	97	30	709	79.7	6.34	358.32	30	0	0	0	0.162335	0.764473	1.036	1.06	1.067	1.051	0.856	1.068	0.811	1.054	0.884	1.172	0.905	1.155
Q53TQ3	INO80 complex subunit D OS=Homo sapiens OX=9606 GN=INO80D PE=1 SV=2	INO80D		0	17.976	6	3	4	3	878	98.1	8.18	18.62	3	0	0	0	0.162468	0.726966	0.924	1.009	1.038	1.117	1.276	2.083	0.991	1.262	0.889	1.275	0.937	1.13
Q9BQG0	Myb-binding protein 1A OS=Homo sapiens OX=9606 GN=MYBBP1A PE=1 SV=2	MYBBP1A	Phospho [S11(100); S775(100); S1163(100)]	0	947.262	68	75	905	75	1328	148.8	9.28	3448.32	75	0	0	0	0.162519	0.339843	1.079	0.991	1.061	1.035	1.15	1.067	1.154	1.028	1.284	0.957	1.205	1.04
Q14435	Polypeptide N-acetylgalactosaminyltransferase 3 OS=Homo sapiens OX=9606 GN=GALNT3 PE=1 SV=2	GALNT3		0	59.389	24	12	28	10	633	72.6	7.99	86.3	12	0	2	0	0.162544	0.123849	1.556	1.528	1.382	1.418	1.2	1.462	1.087	1.469	1.499	1.871	1.484	1.853
Q96GX9	Methylthioribulose-1-phosphate dehydratase OS=Homo sapiens OX=9606 GN=APIP PE=1 SV=1	APIP	Phospho [S87(100)]	0	152.005	83	18	95	18	242	27.1	7.12	353.45	18	0	0	0	0.162714	0.835844	0.916	0.908	0.943	0.946	0.694	0.878	0.728	0.982	0.738	0.994	0.83	1.083
O14530	Thioredoxin domain-containing protein 9 OS=Homo sapiens OX=9606 GN=TXNDC9 PE=1 SV=2	TXNDC9		0	105.285	63	16	84	16	226	26.5	5.88	299.05	16	0	0	0	0.16298	0.206812	0.888	0.894	0.918	0.935	0.703	0.878	0.722	0.947	0.68	0.899	0.737	0.95
Q9UDY2	Tight junction protein ZO-2 OS=Homo sapiens OX=9606 GN=TJP2 PE=1 SV=2	TJP2	Phospho [S130(100); S244(100); T925(95.3); S1159(100)]	0	371.887	57	58	224	56	1190	133.9	7.4	768.84	58	0	0	0	0.163072	0.327848	1.15	1.165	1.198	1.225	0.952	1.174	0.929	1.208	0.952	1.182	1.021	1.267
Q8NBU5	ATPase family AAA domain-containing protein 1 OS=Homo sapiens OX=9606 GN=ATAD1 PE=1 SV=1	ATAD1	Met-loss [N-Term]	0	136.568	65	18	116	18	361	40.7	6.9	464.18	18	0	0	0	0.163133	0.424997	1.1	1.076	1.355	1.321	0.896	1.13	0.949	1.214	1.533	1.078	1.323	1.322
O95983	Methyl-CpG-binding domain protein 3 OS=Homo sapiens OX=9606 GN=MBD3 PE=1 SV=1	MBD3		0	152.908	56	17	112	16	291	32.8	5.34	433.44	17	0	1	0	0.163159	0.709667	1.025	1.032	1.096	1.079	1.025	0.984	1.072	0.937	1.09	0.845	1.209	0.962
Q9Y266	Nuclear migration protein nudC OS=Homo sapiens OX=9606 GN=NUDC PE=1 SV=1	NUDC	Met-loss [N-Term]; Phospho [T145(100)]	0	333.082	70	28	368	28	331	38.2	5.38	1291.57	28	0	0	0	0.163164	0.329984	0.931	0.963	0.939	0.926	1.245	0.932	1.259	0.922	1.003	0.801	0.911	0.859
Q9NPA8	Transcription and mRNA export factor ENY2 OS=Homo sapiens OX=9606 GN=ENY2 PE=1 SV=1	ENY2		0	36.655	56	8	37	8	101	11.5	9.33	103.95	8	0	0	0	0.163174	0.489081	0.926	0.922	0.947	0.893	0.922	0.883	0.894	0.781	1.097	1.026	1.154	0.707
Q9UNH5	Dual specificity protein phosphatase CDC14A OS=Homo sapiens OX=9606 GN=CDC14A PE=1 SV=1	CDC14A		0.016	3.911	4	1	1	1	594	66.5	9.1	3.44	1	0	0	10	0.163625	0.757737	1.34	1.586			1.121	1.227			1.309	1.816
Q9NQX7	Integral membrane protein 2C OS=Homo sapiens OX=9606 GN=ITM2C PE=1 SV=1	ITM2C		0	36.865	40	7	14	7	267	30.2	8	52.41	7	0	0	0	0.163708	0.740504	1.029	1.083	0.989	0.981	1.001	1.292	1.027	1.361	0.921	1.213	0.935	1.117
P30101	Protein disulfide-isomerase A3 OS=Homo sapiens OX=9606 GN=PDIA3 PE=1 SV=4	PDIA3		0	421.549	73	37	631	36	505	56.7	6.35	2386.41	37	0	0	0	0.163719	0.589779	0.833	0.882	0.772	0.756	1.138	0.855	1.25	0.758	0.909	0.785	0.694	0.729
Q8NCL4	Polypeptide N-acetylgalactosaminyltransferase 6 OS=Homo sapiens OX=9606 GN=GALNT6 PE=2 SV=2	GALNT6		0	19.195	9	6	12	4	622	71.1	8.18	38.03	6	0	0	0	0.163774	0.332783	1.252	1.226	1.195	1.333	0.966	1.285	0.854	1.223	0.994	1.29	1.031	1.315
Q9H1J7	Protein Wnt-5b OS=Homo sapiens OX=9606 GN=WNT5B PE=2 SV=2	WNT5B		0.001	10.287	8	3	5	2	359	40.3	8.4	15	3	0	0	0	0.163783	0.963159	1.231	1.26	1.154	1.08	0.822	1.169	0.864	1.195	1.09	1.51	0.957	1.192
A3KN83	Protein strawberry notch homolog 1 OS=Homo sapiens OX=9606 GN=SBNO1 PE=1 SV=1	SBNO1	Phospho [S689(98.5); S697(100)]	0	384.424	53	54	189	48	1393	154.2	7.88	699.19	54	0	6	0	0.163889	0.575384	1.109	1.085	1.086	1.104	0.854	1.088	0.86	1.123	0.852	1.158	0.971	1.207
O60909	Beta-1,4-galactosyltransferase 2 OS=Homo sapiens OX=9606 GN=B4GALT2 PE=1 SV=1	B4GALT2		0.001	11.501	5	2	7	2	372	41.9	9.38	22.12	2	0	0	0	0.163958	0.893836	1.154	1.179	0.965	0.985	0.857	1.101	0.775	0.977	0.94	1.355	0.903	1.151
P12277	Creatine kinase B-type OS=Homo sapiens OX=9606 GN=CKB PE=1 SV=1	CKB	Phospho [T35(100); S199(100); T258(100)]; Met-loss [N-Term]	0	582.477	75	25	1186	24	381	42.6	5.59	4924.75	25	0	2	0	0.163962	0.109689	1.096	1.151	1.225	1.265	1.636	1.123	1.521	1.247	1.451	1.216	1.216	1.385
Q96PV7	Protein FAM193B OS=Homo sapiens OX=9606 GN=FAM193B PE=1 SV=3	FAM193B		0	23.141	11	6	9	6	902	96.5	7.9	26.61	6	0	0	0	0.164028	0.650946	1.177	1.164	1.295	1.205	0.968	1.285	0.879	1.115	1.04	1.45	1.122	1.439
Q9BV86	N-terminal Xaa-Pro-Lys N-methyltransferase 1 OS=Homo sapiens OX=9606 GN=NTMT1 PE=1 SV=3	NTMT1		0	115.622	52	11	97	11	223	25.4	5.52	393.44	11	0	0	0	0.16405	0.0168223	1.056	1.04	1.093	1.091	0.854	1.04	0.847	1.11	0.799	0.921	0.868	1.03
Q5JS37	NHL repeat-containing protein 3 OS=Homo sapiens OX=9606 GN=NHLRC3 PE=2 SV=1	NHLRC3		0	18.368	15	4	6	3	347	38.3	6.43	16.8	4	0	0	0	0.164116	0.605417	1.003	1.021	0.949	1.012	1.422	1.817	0.873	1.152	0.88	1.151	0.931	1.199
Q969L2	Protein MAL2 OS=Homo sapiens OX=9606 GN=MAL2 PE=1 SV=1	MAL2		0.07	1.863	6	1	2	1	176	19.1	6.24	0	1	0	0	10	0.164216	0.239047	1.5	1.591			1.055	1.357			1.081	1.423
Q5SY16	Polynucleotide 5'-hydroxyl-kinase NOL9 OS=Homo sapiens OX=9606 GN=NOL9 PE=1 SV=1	NOL9	Phospho [S4(100); S249(96.6); S487(100)]; Met-loss [N-Term]	0	234.734	47	24	152	24	702	79.3	9.13	683.13	24	0	0	0	0.164249	0.133195	1.166	1.163	1.208	1.184	1.049	1.135	0.955	1.218	0.907	1.156	1.057	1.172
Q8WXG6	MAP kinase-activating death domain protein OS=Homo sapiens OX=9606 GN=MADD PE=1 SV=2	MADD	Phospho [S1239(98.2)]	0	99.41	25	25	48	25	1647	183.2	6.04	152.51	25	0	0	0	0.16428	0.735381	1.08	1.106	1.078	1.073	1.077	1.397	1.064	1.418	0.897	1.233	0.931	1.158
P37275	Zinc finger E-box-binding homeobox 1 OS=Homo sapiens OX=9606 GN=ZEB1 PE=1 SV=2	ZEB1	Phospho [S31(98); S33(98); S646(100)]	0	91.248	30	18	37	18	1124	124	4.94	129.47	18	0	0	0	0.164547	0.281689	1.054	1.075	1.077	1.131	1.072	1.355	1.077	1.412	0.986	1.275	1.115	1.375
Q8N9N8	Probable RNA-binding protein EIF1AD OS=Homo sapiens OX=9606 GN=EIF1AD PE=1 SV=1	EIF1AD		0	47.372	48	6	27	6	165	19	5.21	111.39	6	0	0	0	0.164556	0.534369	0.881	0.893	0.887	0.85	0.895	1.123	0.844	1.107	0.691	0.951	0.735	0.95
Q96A33	Coiled-coil domain-containing protein 47 OS=Homo sapiens OX=9606 GN=CCDC47 PE=1 SV=1	CCDC47		0	290.211	47	23	236	23	483	55.8	4.87	877.27	23	0	0	0	0.164605	0.516603	1.189	1.193	1.062	1.084	0.901	1.137	0.897	1.12	1.157	1.21	1.056	1.257
Q15637	Splicing factor 1 OS=Homo sapiens OX=9606 GN=SF1 PE=1 SV=4	SF1	Phospho [S80(100); S82(100)]	0	264.239	34	16	308	16	639	68.3	8.98	1267.75	16	0	0	0	0.164747	0.669823	0.994	0.942	1.008	1.023	1.031	1.034	0.987	1.069	0.954	0.992	0.954	1.161
O75131	Copine-3 OS=Homo sapiens OX=9606 GN=CPNE3 PE=1 SV=1	CPNE3		0	299.451	65	27	256	26	537	60.1	5.85	1055.84	27	0	0	0	0.164831	0.406214	0.835	0.825	1.133	1.141	0.779	0.782	0.8	0.953	1.31	0.809	1.215	1.101
P02671	Fibrinogen alpha chain OS=Homo sapiens OX=9606 GN=FGA PE=1 SV=2	FGA		0.028	3.164	1	1	1	1	866	94.9	6.01	3.8	1	0	0	10	0.165181	0.0549957			0.877	0.846			2.238	4.643			0.511	0.646
Q53FA7	Quinone oxidoreductase PIG3 OS=Homo sapiens OX=9606 GN=TP53I3 PE=1 SV=2	TP53I3		0	54.018	48	12	27	12	332	35.5	7.17	69.82	12	0	0	0	0.165234	0.260966	0.993	0.969	1.033	1.003	0.845	1.021	0.732	0.977	0.758	1.03	0.819	1.032
Q8WY54	Protein phosphatase 1E OS=Homo sapiens OX=9606 GN=PPM1E PE=1 SV=3	PPM1E		0	91.43	23	12	47	12	755	83.9	5.01	177.88	12	0	0	0	0.165302	0.821584	0.981	0.999	0.966	0.994	0.971	1.262	0.974	1.278	0.859	1.141	0.899	1.109
Q9UJ55	MAGE-like protein 2 OS=Homo sapiens OX=9606 GN=MAGEL2 PE=1 SV=2	MAGEL2	Phospho [T858(82.9); S872(99.2)]	0.137	1.342	2	1	1	1	1249	132.7	9.51	2.15	1	0	0	10	0.165324	0.578323			1.325	1.138			0.944	1.054			1.016	1.25
Q01968	Inositol polyphosphate 5-phosphatase OCRL-1 OS=Homo sapiens OX=9606 GN=OCRL PE=1 SV=3	OCRL		0	247.841	47	35	152	34	901	104.1	6.55	593.84	35	0	1	0	0.165507	0.289856	0.946	0.968	0.959	0.98	0.954	1.201	0.951	1.23	0.895	1.176	0.95	1.18
Q96MN5	Transcription elongation factor A N-terminal and central domain-containing protein 2 OS=Homo sapiens OX=9606 GN=TCEANC2 PE=1 SV=1	TCEANC2		0	20.289	24	5	8	5	208	24.1	10.05	30.04	5	0	0	0	0.165519	0.820592	1.069	1.07	1.151	1.14	0.764	0.953	0.934	1.198	0.905	1.142	1.044	1.264
Q96EY4	Translation machinery-associated protein 16 OS=Homo sapiens OX=9606 GN=TMA16 PE=1 SV=2	TMA16		0	57.246	33	8	37	8	203	23.8	9.26	137.15	8	0	0	0	0.165612	0.356515	0.831	0.798	0.823	0.808	0.89	0.766	1.008	0.914	1.212	0.719	1.648	0.627
O75127	Pentatricopeptide repeat-containing protein 1, mitochondrial OS=Homo sapiens OX=9606 GN=PTCD1 PE=1 SV=2	PTCD1		0	98.145	32	18	57	18	700	78.8	8.59	193.7	18	0	0	0	0.165636	0.946833	1.211	1.257	1.169	1.166	0.958	1.211	0.925	1.204	1.054	1.389	1.076	1.308
Q5VWG9	Transcription initiation factor TFIID subunit 3 OS=Homo sapiens OX=9606 GN=TAF3 PE=1 SV=1	TAF3	Phospho [S229(100); S243(100)]	0	56.917	16	11	25	11	929	103.5	9.06	74.37	11	0	0	0	0.165699	0.648692	1.085	1.135	1.096	1.16	0.895	1.123	0.922	1.126	0.96	1.266	1.099	1.308
Q13838	Spliceosome RNA helicase DDX39B OS=Homo sapiens OX=9606 GN=DDX39B PE=1 SV=1	DDX39B	Phospho [T172(100)]	0	432.094	72	28	697	14	428	49	5.67	2855.57	28	0	25	0	0.165903	0.39733	0.979	0.975	0.897	0.976	1.217	0.992	1.309	0.911	1.118	1.004	1.059	0.86
Q12982	BCL2/adenovirus E1B 19 kDa protein-interacting protein 2 OS=Homo sapiens OX=9606 GN=BNIP2 PE=1 SV=1	BNIP2	Phospho [S114(100)]; Met-loss [N-Term]	0	55.453	28	8	24	7	314	36	4.81	82.67	8	0	1	0	0.16598	0.93373	1.229	1.236	1.092	1.116	0.99	1.186	0.846	1.121	1.096	1.413	0.921	1.205
P03897	NADH-ubiquinone oxidoreductase chain 3 OS=Homo sapiens OX=9606 GN=MT-ND3 PE=1 SV=1	MT-ND3		0	13.101	13	1	9	1	115	13.2	4.44	28.46	1	0	0	0	0.166153	0.390411	1.462	1.472	1.162	1.136	0.999	1.278	0.929	1.233	1.095	1.373	0.984	1.303
Q15475	Homeobox protein SIX1 OS=Homo sapiens OX=9606 GN=SIX1 PE=1 SV=1	SIX1		0	35.96	24	6	23	6	284	32.2	9.14	69.44	6	0	0	0	0.166248	0.62429	1.27	1.29	1.284	1.342	1.021	1.336	0.955	1.276	1.126	1.482	1.24	1.545
Q14353	Guanidinoacetate N-methyltransferase OS=Homo sapiens OX=9606 GN=GAMT PE=1 SV=1	GAMT	Met-loss+Acetyl [N-Term]	0	128.765	59	9	88	9	236	26.3	6.14	396.58	9	0	0	0	0.166298	0.0850379	1.013	1.037	1.022	1.098	0.809	1.039	0.812	1.059	1.041	1.38	1.12	1.422
Q9NX61	Transmembrane protein 161A OS=Homo sapiens OX=9606 GN=TMEM161A PE=1 SV=1	TMEM161A		0	28.591	18	5	11	5	479	53.6	8.44	57.09	5	0	0	0	0.166372	0.960771	1.159	1.113	1.104	1.064	0.841	1.11	0.879	1.124	0.966	1.195	1.008	1.256
Q9H7P9	Pleckstrin homology domain-containing family G member 2 OS=Homo sapiens OX=9606 GN=PLEKHG2 PE=1 SV=3	PLEKHG2		0	60.371	16	18	30	17	1386	147.9	5.86	81.05	18	0	0	0	0.166475	0.855751	1.163	1.185	1.216	1.238	1.214	1.539	1.16	1.567	0.996	1.368	1.107	1.408
Q9NRR8	CDC42 small effector protein 1 OS=Homo sapiens OX=9606 GN=CDC42SE1 PE=1 SV=1	CDC42SE1	Met-loss+Acetyl [N-Term]	0.012	4.324	19	2	4	2	79	8.9	9.99	8.3	2	0	0	0	0.166549	0.413733	0.981	0.965	1.082	0.972	0.967	1.227	1.042	1.401	0.887	1.159	1	1.261
Q502W6	von Willebrand factor A domain-containing protein 3B OS=Homo sapiens OX=9606 GN=VWA3B PE=1 SV=3	VWA3B		0.007	5.502	1	1	4	1	1294	145.7	7.33	14.54	1	0	0	0	0.166597	0.825646	0.996	1.03	1.031	1.142	0.809	1.03	0.843	1.064	0.846	1.057	0.982	1.234
Q9UF56	F-box/LRR-repeat protein 17 OS=Homo sapiens OX=9606 GN=FBXL17 PE=1 SV=3	FBXL17		0.004	6.63	4	2	2	2	701	75.6	8.07	3.97	2	0	0	10	0.16683	0.963108	1.194	1.126			0.844	1.038			0.982	1.32
Q9P0P8	Uncharacterized protein C6orf203 OS=Homo sapiens OX=9606 GN=C6orf203 PE=1 SV=1	C6orf203		0	15.778	12	3	8	3	240	27.9	9.29	28.27	3	0	0	0	0.166879	0.825659	1.156	1.156	0.942	0.952	1.198	1.47	0.997	1.262	1.024	1.294	0.907	1.074
Q9Y696	Chloride intracellular channel protein 4 OS=Homo sapiens OX=9606 GN=CLIC4 PE=1 SV=4	CLIC4		0	227.917	80	19	242	18	253	28.8	5.59	896.67	19	0	2	0	0.166939	0.174509	0.868	0.83	0.82	0.827	0.818	0.991	1.005	0.844	0.777	0.879	0.673	0.744
Q8N350	Voltage-dependent calcium channel beta subunit-associated regulatory protein OS=Homo sapiens OX=9606 GN=CBARP PE=1 SV=3	CBARP	Phospho [S528(100)]	0	13.65	9	5	8	5	705	73.9	6.4	19.64	5	0	0	0	0.166943	0.615936	1.077	1.022	1.157	1.04	0.668	1.014	0.836	1.122	0.915	1.327	1.028	1.235
Q8N5G2	Macoilin OS=Homo sapiens OX=9606 GN=MACO1 PE=1 SV=1	MACO1		0	83.173	36	19	38	19	664	76.1	9.07	120.22	19	0	0	0	0.167085	0.367945	1.194	1.241	1.126	1.159	0.932	1.192	0.906	1.18	1.094	1.426	1.152	1.384
O43395	U4/U6 small nuclear ribonucleoprotein Prp3 OS=Homo sapiens OX=9606 GN=PRPF3 PE=1 SV=2	PRPF3	Phospho [S619(100)]	0	296.708	65	38	202	38	683	77.5	9.5	757.94	38	0	0	0	0.167087	0.14249	1.005	0.998	1.004	0.998	0.84	1.047	0.802	0.962	0.852	0.983	1.019	0.881
P12757	Ski-like protein OS=Homo sapiens OX=9606 GN=SKIL PE=1 SV=2	SKIL		0	20.864	12	5	6	5	684	76.9	7.11	22.68	5	0	0	0	0.167254	0.800568	1.435	1.23	1.064	1.063	0.899	1.041	0.919	1.215	1.148	1.328	0.915	1.267
Q9BPW8	Protein NipSnap homolog 1 OS=Homo sapiens OX=9606 GN=NIPSNAP1 PE=1 SV=1	NIPSNAP1		0	127.753	54	14	97	12	284	33.3	9.31	394.06	14	0	0	0	0.167276	0.316556	1.061	1.045	1.01	1.059	0.816	1.054	0.802	1.053	1.186	1.002	1.013	1.253
Q3ZCQ8	Mitochondrial import inner membrane translocase subunit TIM50 OS=Homo sapiens OX=9606 GN=TIMM50 PE=1 SV=2	TIMM50		0	155.891	43	16	177	16	353	39.6	8.37	608.04	16	0	0	0	0.167289	0.417321	1.237	1.042	1.02	1.097	0.946	1.036	1.086	0.957	1.25	1.082	1.351	1.025
Q6P2Q9	Pre-mRNA-processing-splicing factor 8 OS=Homo sapiens OX=9606 GN=PRPF8 PE=1 SV=2	PRPF8		0	1638.64	69	150	1695	149	2335	273.4	8.84	6604.92	150	0	1	0	0.167302	0.275338	1.053	1.038	0.984	0.969	0.937	1.013	0.973	0.958	1.11	1.005	1.135	0.993
Q12947	Forkhead box protein F2 OS=Homo sapiens OX=9606 GN=FOXF2 PE=1 SV=2	FOXF2		0	17.089	13	4	8	4	444	46	9	29.41	4	0	0	0	0.167324	0.242364	1.282	1.266	1.09	1.07	0.951	1.195	0.85	1.11	1.407	1.782	1.066	1.284
O14578	Citron Rho-interacting kinase OS=Homo sapiens OX=9606 GN=CIT PE=1 SV=2	CIT		0	339.824	39	61	163	61	2027	231.3	6.57	547.88	61	0	0	0	0.167362	0.755083	0.97	0.983	1.008	1.01	0.987	1.268	0.973	1.283	0.798	1.077	0.894	1.105
P02794	Ferritin heavy chain OS=Homo sapiens OX=9606 GN=FTH1 PE=1 SV=2	FTH1		0	35.846	36	5	21	5	183	21.2	5.55	77.29	5	0	0	0	0.167383	0.478485	0.839	0.888	0.874	0.899	0.878	1.066	0.858	1.111	0.674	0.903	0.739	0.971
Q14527	Helicase-like transcription factor OS=Homo sapiens OX=9606 GN=HLTF PE=1 SV=2	HLTF		0	349.657	55	43	214	43	1009	113.9	8.6	828.18	43	0	0	0	0.167434	0.705919	0.882	0.894	0.925	0.922	0.704	0.89	0.717	0.935	0.73	0.969	0.805	1.012
O75533	Splicing factor 3B subunit 1 OS=Homo sapiens OX=9606 GN=SF3B1 PE=1 SV=3	SF3B1	Phospho [S129(100); T207(100); T211(100); T223(100); T227(100); T350(98.7); T426(100); S488(100)]	0	1022.38	79	85	975	85	1304	145.7	7.09	3987.81	85	0	0	0	0.167449	0.711099	1.002	0.994	0.96	0.985	1.057	1.012	1.097	0.964	1.088	0.939	1.041	0.934
Q9NXA8	NAD-dependent protein deacylase sirtuin-5, mitochondrial OS=Homo sapiens OX=9606 GN=SIRT5 PE=1 SV=2	SIRT5		0	47.126	41	9	30	9	310	33.9	8.47	104.3	9	0	0	0	0.167495	0.679338	1.081	1.076	1.13	1.18	0.79	1.014	0.914	1.193	0.925	1.261	1.103	1.344
P57060	RWD domain-containing protein 2B OS=Homo sapiens OX=9606 GN=RWDD2B PE=1 SV=1	RWDD2B		0	24.797	22	5	8	5	319	36.3	5.87	28.13	5	0	0	0	0.167569	0.295228	1.124	1.112	1.373	1.258	0.865	1.09	0.933	1.281	0.884	1.176	0.987	1.304
O00418	Eukaryotic elongation factor 2 kinase OS=Homo sapiens OX=9606 GN=EEF2K PE=1 SV=2	EEF2K		0	58.394	26	14	28	14	725	82.1	5.33	99.58	14	0	0	0	0.16765	0.42053	1.212	1.235	1.118	1.146	1.024	1.271	0.704	0.961	1.003	1.329	0.874	1.153
Q8NFC6	Biorientation of chromosomes in cell division protein 1-like 1 OS=Homo sapiens OX=9606 GN=BOD1L1 PE=1 SV=2	BOD1L1	Phospho [S2475(100); S2986(100)]	0	439.077	38	81	192	80	3051	330.3	5.08	663.9	81	0	1	0	0.167694	0.58105	1.086	1.126	1.062	1.09	0.86	1.109	0.848	1.092	0.952	1.279	1.054	1.271
Q96EF6	F-box only protein 17 OS=Homo sapiens OX=9606 GN=FBXO17 PE=1 SV=1	FBXO17		0	64.391	56	12	42	12	278	31.5	8.1	171.61	12	0	0	0	0.167768	0.445147	1.571	1.676	1.609	1.622	1.163	1.602	1.276	1.661	1.254	1.685	1.409	1.745
P61081	NEDD8-conjugating enzyme Ubc12 OS=Homo sapiens OX=9606 GN=UBE2M PE=1 SV=1	UBE2M		0	110.155	67	14	128	14	183	20.9	7.69	471.45	14	0	0	0	0.167864	0.738281	0.954	0.851	0.992	0.905	1.567	0.91	1.756	0.886	0.961	0.966	0.872	0.956
P15311	Ezrin OS=Homo sapiens OX=9606 GN=EZR PE=1 SV=4	EZR		0	526.046	66	53	678	39	586	69.4	6.27	2436.03	53	0	2	0	0.167867	0.000842717	0.807	0.82	0.838	0.882	0.817	0.78	0.838	0.72	0.69	0.714	0.618	0.68
A0PJZ3	Glucoside xylosyltransferase 2 OS=Homo sapiens OX=9606 GN=GXYLT2 PE=2 SV=2	GXYLT2		0.002	8.268	3	2	8	1	443	51	9.77	20.05	2	0	0	0	0.167901	0.0946089	1.852	1.862	1.421	1.536	1.163	1.623	1.046	1.643	1.768	2.228	1.798	2.233
O95067	G2/mitotic-specific cyclin-B2 OS=Homo sapiens OX=9606 GN=CCNB2 PE=1 SV=1	CCNB2	Phospho [S92(100)]	0	141.037	63	20	99	20	398	45.3	8.9	381.08	20	0	0	0	0.16792	0.686959	0.821	0.839	0.857	0.853	0.835	1.046	0.832	1.109	0.676	0.9	0.752	0.937
O94967	WD repeat-containing protein 47 OS=Homo sapiens OX=9606 GN=WDR47 PE=1 SV=1	WDR47		0	86.029	24	18	46	18	919	101.9	5.94	149.77	18	0	0	0	0.168007	0.302919	1.026	1.052	1.033	1.072	1.041	1.294	1.028	1.356	0.971	1.267	1.025	1.296
P62304	Small nuclear ribonucleoprotein E OS=Homo sapiens OX=9606 GN=SNRPE PE=1 SV=1	SNRPE	Met-loss [N-Term]	0	117.875	75	5	215	5	92	10.8	9.44	851.14	5	0	0	0	0.168013	0.194809	1.048	1.011	0.909	0.885	1.103	1.06	1.171	0.926	1.158	1.105	1.018	0.937
Q9Y2I8	WD repeat-containing protein 37 OS=Homo sapiens OX=9606 GN=WDR37 PE=1 SV=2	WDR37	Met-loss [N-Term]	0	66.362	29	14	36	14	494	54.6	7.23	101.63	14	0	0	0	0.168088	0.728757	1.212	1.243	1.194	1.216	1.265	1.61	1.155	1.485	0.971	1.317	1.093	1.351
Q8N697	Solute carrier family 15 member 4 OS=Homo sapiens OX=9606 GN=SLC15A4 PE=1 SV=1	SLC15A4		0	36.749	18	11	18	11	577	62	9	51.43	11	0	0	0	0.168089	0.0724256	1.167	1.169	1.063	1.037	0.868	1.076	0.857	1.137	1.143	1.452	1.183	1.476
O43829	Zinc finger and BTB domain-containing protein 14 OS=Homo sapiens OX=9606 GN=ZBTB14 PE=1 SV=2	ZBTB14		0	65.989	39	12	32	12	449	50.9	6.04	108.99	12	0	0	0	0.168196	0.479357	1.149	1.222	1.159	1.148	0.913	1.173	0.861	1.186	1.031	1.411	1.124	1.414
Q9P219	Protein Daple OS=Homo sapiens OX=9606 GN=CCDC88C PE=1 SV=3	CCDC88C		0	99.475	16	24	42	24	2028	228.1	6.23	124.26	24	0	0	0	0.168388	0.84298	1.002	0.999	1.039	1.03	0.813	1.008	0.803	1.044	0.889	1.115	0.946	1.177
Q99570	Phosphoinositide 3-kinase regulatory subunit 4 OS=Homo sapiens OX=9606 GN=PIK3R4 PE=1 SV=3	PIK3R4		0	277.267	43	46	167	46	1358	153	7.17	647.63	46	0	0	0	0.168497	0.538994	0.992	1.014	1.004	1.005	0.774	0.986	0.778	1.041	0.789	1.066	0.863	1.099
P51811	Membrane transport protein XK OS=Homo sapiens OX=9606 GN=XK PE=1 SV=5	XK		0.012	4.356	5	2	7	2	444	50.9	8.25	14.35	2	0	0	0	0.168617	0.919788	0.669	0.637	0.84	0.734	0.492	0.639	0.555	0.748	0.509	0.659	0.731	0.939
O00217	NADH dehydrogenase [ubiquinone] iron-sulfur protein 8, mitochondrial OS=Homo sapiens OX=9606 GN=NDUFS8 PE=1 SV=1	NDUFS8		0	150.876	70	15	150	15	210	23.7	6.34	581.28	15	0	0	0	0.168627	0.310672	1.182	1.126	1.1	0.991	0.891	1.135	0.91	1.028	1.491	1.115	1.618	0.917
Q96A46	Mitoferrin-2 OS=Homo sapiens OX=9606 GN=SLC25A28 PE=2 SV=1	SLC25A28		0.01	4.654	4	1	1	1	364	39.2	8.59	2.71	1	0	0	10	0.168676	0.313281	1.031	1.112			0.721	0.936			0.824	1.027
Q96A47	Insulin gene enhancer protein ISL-2 OS=Homo sapiens OX=9606 GN=ISL2 PE=1 SV=1	ISL2		0	12.956	10	4	8	4	359	39.7	8.28	21.07	4	0	0	0	0.168829	0.734119	1.021	1.122	0.955	0.941	0.973	1.227	1.075	1.394	0.853	1.174	0.855	1.032
Q9BVN2	RUN and SH3 domain-containing protein 1 OS=Homo sapiens OX=9606 GN=RUSC1 PE=1 SV=3	RUSC1		0	17.466	7	4	9	4	902	96.4	6.3	30.04	4	0	0	0	0.16889	0.522834	1.22	1.128	1.201	1.219	0.966	1.216	0.93	1.18	1.052	1.388	1.135	1.47
Q9NYH9	U3 small nucleolar RNA-associated protein 6 homolog OS=Homo sapiens OX=9606 GN=UTP6 PE=2 SV=2	UTP6		0	241.843	62	38	168	37	597	70.1	7.28	616.86	38	0	1	0	0.168944	0.388718	1.028	1.034	1.141	1.147	0.963	0.958	0.88	1.144	0.876	1.028	1.027	1.167
Q6STE5	SWI/SNF-related matrix-associated actin-dependent regulator of chromatin subfamily D member 3 OS=Homo sapiens OX=9606 GN=SMARCD3 PE=1 SV=1	SMARCD3		0	84.986	40	15	49	9	483	55	9.35	182.16	15	0	0	0	0.168981	0.966387	0.652	0.672	0.73	0.806	0.681	0.897	0.774	1.038	0.572	0.747	0.697	0.856
Q9NRP4	Succinate dehydrogenase assembly factor 3, mitochondrial OS=Homo sapiens OX=9606 GN=SDHAF3 PE=1 SV=1	SDHAF3		0	29.572	44	5	24	5	125	14.6	9.07	90.22	5	0	0	0	0.169052	0.444467	1.195	1.157	1.158	1.145	0.994	1.179	0.917	1.16	1.069	0.961	1.094	1.298
P55854	Small ubiquitin-related modifier 3 OS=Homo sapiens OX=9606 GN=SUMO3 PE=1 SV=2	SUMO3		0	31.688	27	4	51	1	103	11.6	5.49	176.9	4	0	4	0	0.169052	0.909074	0.993	1.011	0.859	0.701	1.59	1.277	2.202	0.612	0.81	1.063	1.114	0.64
P62328	Thymosin beta-4 OS=Homo sapiens OX=9606 GN=TMSB4X PE=1 SV=2	TMSB4X		0.01	4.746	30	2	8	1	44	5.1	5.06	21.28	2	0	0	0	0.169132	0.633577	0.651	0.708	0.736	0.699	0.602	0.73	0.586	0.646	0.621	0.789	0.548	0.723
P50151	Guanine nucleotide-binding protein G(I)/G(S)/G(O) subunit gamma-10 OS=Homo sapiens OX=9606 GN=GNG10 PE=1 SV=1	GNG10	Met-loss+Acetyl [N-Term]	0	32.14	81	5	17	5	68	7.2	7.85	57.03	5	0	0	0	0.169159	0.788153	0.792	0.779	0.921	0.814	0.597	0.831	0.619	0.818	1.29	0.337	0.828	1.085
P05787	Keratin, type II cytoskeletal 8 OS=Homo sapiens OX=9606 GN=KRT8 PE=1 SV=7	KRT8	Phospho [S58(100)]	0	478.243	82	41	504	33	483	53.7	5.59	1927.63	41	0	5	0	0.169162	0.50085	1.113	1.075	1.175	1.108	1.142	0.914	1.087	0.982	1.307	0.935	1.024	0.95
P51659	Peroxisomal multifunctional enzyme type 2 OS=Homo sapiens OX=9606 GN=HSD17B4 PE=1 SV=3	HSD17B4		0	512.486	70	41	498	41	736	79.6	8.84	1953.2	41	0	0	0	0.169214	0.118388	1.018	0.981	1.117	1.077	1.323	1.028	1.26	1.069	1.393	1.064	1.495	1.074
Q5HYI7	Metaxin-3 OS=Homo sapiens OX=9606 GN=MTX3 PE=1 SV=2	MTX3		0	44.376	29	9	21	9	312	35.1	7.8	65.4	9	0	0	0	0.169218	0.689924	1.59	1.691	1.475	1.483	1.245	1.572	1.191	1.539	1.405	1.932	1.421	1.709
Q9P289	Serine/threonine-protein kinase 26 OS=Homo sapiens OX=9606 GN=STK26 PE=1 SV=2	STK26	Phospho [S300(100); S309(95.7)]; Met-loss+Acetyl [N-Term]	0	242.27	79	24	180	16	416	46.5	5.29	652.9	24	0	8	0	0.169236	0.403945	0.85	0.837	0.931	0.907	0.951	0.86	0.961	0.961	0.793	0.811	0.903	0.89
O00468	Agrin OS=Homo sapiens OX=9606 GN=AGRN PE=1 SV=6	AGRN		0	176.824	29	39	69	39	2068	217.2	6.39	223.35	39	0	0	0	0.169267	0.265443	1.152	1.165	1.092	1.116	0.866	1.124	0.868	1.159	0.876	1.159	0.953	1.167
Q9UKL0	REST corepressor 1 OS=Homo sapiens OX=9606 GN=RCOR1 PE=1 SV=2	RCOR1	Phospho [S127(100); S260(100)]	0	179.016	58	23	113	19	485	53.3	7.03	462.52	23	0	5	0	0.169378	0.766703	1.132	1.133	1.12	1.147	0.927	1.141	0.886	1.146	1.068	1.139	1.107	1.274
P08708	40S ribosomal protein S17 OS=Homo sapiens OX=9606 GN=RPS17 PE=1 SV=2	RPS17	Phospho [S113(100)]	0	236.162	62	9	365	9	135	15.5	9.85	1595.01	9	0	0	0	0.169465	0.0188762	0.838	1.033	0.86	0.995	0.922	0.795	0.841	0.82	0.763	0.803	0.722	0.782
Q8N8A2	Serine/threonine-protein phosphatase 6 regulatory ankyrin repeat subunit B OS=Homo sapiens OX=9606 GN=ANKRD44 PE=1 SV=3	ANKRD44		0	24.085	6	3	9	2	993	107.5	6.3	47.32	3	0	0	10	0.169676	0.34985			1.172	1.153			1.396	1.817			0.974	1.144
Q9NXB0	Meckel syndrome type 1 protein OS=Homo sapiens OX=9606 GN=MKS1 PE=1 SV=2	MKS1		0.025	3.267	4	1	1	1	559	64.5	6.46	2.79	1	0	0	10	0.169688	0.00594129	1.098	1.065			1.026	0.937			0.869	0.867
P08138	Tumor necrosis factor receptor superfamily member 16 OS=Homo sapiens OX=9606 GN=NGFR PE=1 SV=1	NGFR		0.01	4.735	8	2	2	2	427	45.2	4.7	2.97	2	0	0	10	0.169715	0.22939			0.85	0.857			0.982	1.214			0.879	0.95
P45877	Peptidyl-prolyl cis-trans isomerase C OS=Homo sapiens OX=9606 GN=PPIC PE=1 SV=1	PPIC		0	46.58	36	6	108	5	212	22.7	8.4	249.77	6	0	0	0	0.169772	0.27463	0.966	0.897	1.013	1.011	1.789	0.754	1.565	1.201	1.039	0.695	0.88	0.908
Q86T03	Type 1 phosphatidylinositol 4,5-bisphosphate 4-phosphatase OS=Homo sapiens OX=9606 GN=PIP4P1 PE=1 SV=1	PIP4P1		0	33.597	17	5	17	4	277	29.5	8.91	47.53	5	0	0	0	0.169806	0.308238	1.013	0.869	1.167	1.126	0.729	0.378	0.849	1.145	2.007	0.527	1.41	1.673
O75923	Dysferlin OS=Homo sapiens OX=9606 GN=DYSF PE=1 SV=1	DYSF		0.093	1.64	1	1	3	1	2080	237.1	5.64	4.42	1	0	0	0	0.169828	0.525714	1.272	1.481	1.241	1.334	1.038	1.308	1.172	1.295	1.162	1.483	1.076	1.325
Q92624	Amyloid protein-binding protein 2 OS=Homo sapiens OX=9606 GN=APPBP2 PE=1 SV=2	APPBP2		0	60.569	29	12	29	12	585	66.8	6.9	95.19	12	0	0	0	0.170028	0.819504	1.065	1.103	1.063	1.089	0.838	1.052	0.842	1.126	0.901	1.201	0.94	1.2
P36957	Dihydrolipoyllysine-residue succinyltransferase component of 2-oxoglutarate dehydrogenase complex, mitochondrial OS=Homo sapiens OX=9606 GN=DLST PE=1 SV=4	DLST		0	223.456	51	21	185	21	453	48.7	8.95	760.45	21	0	0	0	0.170091	0.121288	0.993	0.935	0.922	0.913	1.165	0.993	1.267	0.884	0.868	0.918	0.931	0.873
Q00325	Phosphate carrier protein, mitochondrial OS=Homo sapiens OX=9606 GN=SLC25A3 PE=1 SV=2	SLC25A3		0	205.257	57	19	346	19	362	40.1	9.38	1174.07	19	0	0	0	0.170109	0.698958	0.903	0.853	0.776	0.746	1.199	0.878	1.278	0.746	0.933	0.749	0.817	0.672
Q9GZU3	Transmembrane protein 39B OS=Homo sapiens OX=9606 GN=TMEM39B PE=1 SV=1	TMEM39B		0.002	8.186	14	4	4	4	492	56.2	9.41	7.18	4	0	0	0	0.170205	0.856523	1.162	1.234	1.147	1.14	0.969	1.14	0.946	1.207	1.059	1.303	1.003	1.26
P04080	Cystatin-B OS=Homo sapiens OX=9606 GN=CSTB PE=1 SV=2	CSTB	Acetyl [N-Term]	0	65.187	83	6	76	6	98	11.1	7.56	318.02	6	0	0	0	0.170412	0.930487	0.993	0.77	0.963	0.863	1.693	0.86	1.773	0.864	0.983	0.924	0.721	0.933
Q9H3K6	BolA-like protein 2 OS=Homo sapiens OX=9606 GN=BOLA2 PE=1 SV=1	BOLA2		0	69.848	69	6	64	6	86	10.1	6.52	264.46	6	0	0	0	0.17057	0.158995	0.896	0.907	0.914	0.662	1.2	0.8	1.265	0.909	1.62	1.014	1.404	0.706
Q9HAS0	Protein Njmu-R1 OS=Homo sapiens OX=9606 GN=C17orf75 PE=1 SV=2	C17orf75	Phospho [S18(100)]	0	138.819	64	19	82	19	396	44.6	5.03	288	19	0	0	0	0.170584	0.877071	1.023	1.032	1.017	1.031	1.01	1.303	1.012	1.306	0.843	1.124	0.923	1.163
Q15834	Coiled-coil domain-containing protein 85B OS=Homo sapiens OX=9606 GN=CCDC85B PE=1 SV=2	CCDC85B		0	29.445	36	6	12	5	202	22.1	5.08	39.36	6	0	0	0	0.170697	0.92852	0.965	1.033	0.955	0.964	0.824	0.974	0.735	0.988	0.821	1.115	0.876	1.136
Q9NZ42	Gamma-secretase subunit PEN-2 OS=Homo sapiens OX=9606 GN=PSENEN PE=1 SV=1	PSENEN		0.013	4.204	17	1	3	1	101	12	9.19	8.24	1	0	0	10	0.170782	0.0323754			1.006	0.887			1.311	1.954			1.264	1.28
Q86WT1	Tetratricopeptide repeat protein 30A OS=Homo sapiens OX=9606 GN=TTC30A PE=2 SV=3	TTC30A		0	91.684	40	20	35	6	665	76.1	5.2	110.23	20	0	14	0	0.170835	0.993703	1.141	1.195	1.165	1.163	0.97	1.188	0.863	1.157	0.983	1.347	1.039	1.292
Q6ZRS2	Helicase SRCAP OS=Homo sapiens OX=9606 GN=SRCAP PE=1 SV=3	SRCAP		0	262.092	20	52	125	51	3230	343.3	5.96	414.18	52	0	0	0	0.17086	0.626181	1.334	1.341	1.199	1.26	1.024	1.295	0.978	1.279	1.152	1.513	1.214	1.448
O76094	Signal recognition particle subunit SRP72 OS=Homo sapiens OX=9606 GN=SRP72 PE=1 SV=3	SRP72		0	383.076	68	39	244	39	671	74.6	9.26	959.8	39	0	0	0	0.170889	0.241536	1.022	0.998	1.027	1.012	0.852	1.039	0.872	1.003	0.91	0.994	0.93	1.053
Q8NFM4	Adenylate cyclase type 4 OS=Homo sapiens OX=9606 GN=ADCY4 PE=1 SV=1	ADCY4		0.155	1.258	1	1	3	1	1077	119.7	7.47	0	1	0	0	0	0.170983	0.576606	0.899	0.923	0.913	0.915	0.909	1.14	0.892	1.147	0.723	1.037	0.761	0.951
Q8WXF1	Paraspeckle component 1 OS=Homo sapiens OX=9606 GN=PSPC1 PE=1 SV=1	PSPC1		0	218.198	58	28	194	26	523	58.7	6.67	711.88	28	0	0	0	0.17099	0.918979	1.036	1.045	0.943	0.935	1.356	1.084	1.58	0.894	0.892	1.173	0.928	0.936
Q96Q83	Alpha-ketoglutarate-dependent dioxygenase alkB homolog 3 OS=Homo sapiens OX=9606 GN=ALKBH3 PE=1 SV=1	ALKBH3		0.008	5.332	7	2	2	2	286	33.4	8.4	1.71	2	0	0	0	0.171008	0.745069	1.025	1.129	1.167	1.093	0.945	1.13	0.775	1.051	0.872	1.178	1.004	1.239
Q8N7R7	Cyclin-Y-like protein 1 OS=Homo sapiens OX=9606 GN=CCNYL1 PE=1 SV=2	CCNYL1	Phospho [S344(100)]	0	59.779	40	12	30	7	359	40.7	6.07	103.69	12	0	5	0	0.171076	0.42604	1.094	1.132	1.089	1.063	1.075	1.398	1.084	1.416	0.975	1.323	1.065	1.325
P17948	Vascular endothelial growth factor receptor 1 OS=Homo sapiens OX=9606 GN=FLT1 PE=1 SV=2	FLT1		0.001	8.628	3	4	5	3	1338	150.7	8.38	13.09	4	0	0	0	0.171158	0.557435	1.081	1.12	1.038	1.106	0.835	0.959	0.937	1.167	0.856	1.134	0.993	1.176
O14647	Chromodomain-helicase-DNA-binding protein 2 OS=Homo sapiens OX=9606 GN=CHD2 PE=1 SV=2	CHD2		0	287.975	35	52	164	39	1828	211.2	8.1	574.03	52	0	0	0	0.171325	0.725658	1.035	1.036	0.98	1.017	1.019	1.3	0.988	1.304	0.871	1.167	0.971	1.17
Q15165	Serum paraoxonase/arylesterase 2 OS=Homo sapiens OX=9606 GN=PON2 PE=1 SV=4	PON2		0	145.693	68	13	65	13	354	39.4	5.6	313.26	13	0	0	0	0.171333	0.08691	1.065	1.09	1.019	1.007	1.03	1.368	1.035	1.332	1.07	1.403	1.086	1.371
Q10469	Alpha-1,6-mannosyl-glycoprotein 2-beta-N-acetylglucosaminyltransferase OS=Homo sapiens OX=9606 GN=MGAT2 PE=1 SV=1	MGAT2		0	78.435	41	15	45	15	447	51.5	8.76	168.83	15	0	0	0	0.171354	0.64136	1.079	0.935	1.01	1.013	1.018	1.165	1.02	1.333	0.994	0.931	1.021	1.231
Q8IYS1	Peptidase M20 domain-containing protein 2 OS=Homo sapiens OX=9606 GN=PM20D2 PE=1 SV=2	PM20D2		0	207.165	69	23	135	21	436	47.7	5.85	562.88	23	0	2	0	0.171414	0.854831	1.468	1.096	1.324	1.363	1.183	1.118	1.139	1.277	1.285	1.239	1.338	1.459
Q9BZD2	Equilibrative nucleoside transporter 3 OS=Homo sapiens OX=9606 GN=SLC29A3 PE=1 SV=3	SLC29A3		0.011	4.552	3	1	1	1	475	51.8	7.78	3.88	1	0	0	10	0.171441	0.421383	1.283	1.34			0.944	1.177			0.838	1.309
O95178	NADH dehydrogenase [ubiquinone] 1 beta subcomplex subunit 2, mitochondrial OS=Homo sapiens OX=9606 GN=NDUFB2 PE=1 SV=1	NDUFB2		0.018	3.714	9	1	3	1	105	12.1	5.74	11.49	1	0	0	10	0.171599	0.387454			1.329	1.329			0.873	1.168			1.342	1.613
Q96MR6	Cilia- and flagella-associated protein 57 OS=Homo sapiens OX=9606 GN=CFAP57 PE=2 SV=3	CFAP57		0.104	1.538	0	1	1	1	1250	144.9	5.8	1.67	1	0	0	10	0.171786	0.339328			0.917	0.82			0.996	1.185			0.913	1.194
Q9UMD9	Collagen alpha-1(XVII) chain OS=Homo sapiens OX=9606 GN=COL17A1 PE=1 SV=3	COL17A1		0.16	1.235	2	1	5	1	1497	150.3	8.79	0	1	0	0	0	0.172073	0.449286	1.564	1.421	1.226	1.252	0.838	1.052	1.001	1.529	1.039	1.525	1.241	1.246
Q9NTZ6	RNA-binding protein 12 OS=Homo sapiens OX=9606 GN=RBM12 PE=1 SV=1	RBM12		0	226.728	29	27	168	27	932	97.3	8.63	617.84	27	0	0	0	0.172074	0.0658288	1.052	0.956	0.975	0.989	0.811	1.002	0.814	0.991	1.173	1.039	1.013	1.15
Q68D10	Protein SPT2 homolog OS=Homo sapiens OX=9606 GN=SPTY2D1 PE=1 SV=3	SPTY2D1		0	98.188	43	24	57	24	685	75.6	9.79	172.52	24	0	0	0	0.172074	0.913207	1.027	1.07	0.953	0.96	0.81	1.049	0.746	0.948	0.867	1.127	0.902	1.082
Q8N9F0	N-acetylaspartate synthetase OS=Homo sapiens OX=9606 GN=NAT8L PE=1 SV=3	NAT8L		0.001	9.084	12	3	3	3	302	32.8	8.82	7.65	3	0	0	0	0.172147	0.942948	0.913	0.966	0.938	0.98	0.743	0.996	0.686	0.914	0.8	1.086	0.856	1.034
O95218	Zinc finger Ran-binding domain-containing protein 2 OS=Homo sapiens OX=9606 GN=ZRANB2 PE=1 SV=2	ZRANB2	Phospho [S120(100); S153(100); S181(100); S188(100)]	0	150.276	45	19	118	19	330	37.4	10.01	392.55	19	0	0	0	0.17228	0.096162	1.053	0.931	1.015	1.04	1.152	1.09	1.253	0.96	0.891	1.011	0.932	0.9
Q16512	Serine/threonine-protein kinase N1 OS=Homo sapiens OX=9606 GN=PKN1 PE=1 SV=2	PKN1	Phospho [T774(98.6); S916(98.2)]	0	303.881	55	41	153	38	942	103.9	6.37	619.64	41	0	0	0	0.172347	0.597902	1.115	1.122	1.149	1.15	0.879	1.125	0.905	1.166	0.998	1.301	1.099	1.311
Q9Y520	Protein PRRC2C OS=Homo sapiens OX=9606 GN=PRRC2C PE=1 SV=4	PRRC2C	Phospho [T1498(99.9); S1503(98.1); T2673(100); T2682(97.8)]	0	624.639	39	94	456	91	2896	316.7	9.13	1610.07	94	0	4	0	0.172374	0.213655	1.129	1.118	1.1	1.116	0.908	1.134	0.899	1.12	0.939	1.088	1.013	1.158
A6NCS6	Uncharacterized protein C2orf72 OS=Homo sapiens OX=9606 GN=C2orf72 PE=1 SV=2	C2orf72		0.001	10.344	10	2	6	2	295	30.5	8.34	18.69	2	0	0	0	0.172575	0.306878	1.188	1.188	1.111	1.083	1.373	1.683	1.034	1.32	1.068	1.397	1.131	1.358
P08949	Neuromedin-B OS=Homo sapiens OX=9606 GN=NMB PE=1 SV=4	NMB		0.016	3.903	12	1	2	1	121	13.2	11.87	5.49	1	0	0	0	0.172576	0.580945	0.824	0.972	0.93	0.687	0.961	1.23	0.782	1.214	0.763	1.143	0.707	1.102
P55265	Double-stranded RNA-specific adenosine deaminase OS=Homo sapiens OX=9606 GN=ADAR PE=1 SV=4	ADAR	Phospho [S825(99.2)]	0	646.182	54	63	579	63	1226	136	8.65	2270.13	63	0	0	0	0.172579	0.230372	1.15	1.141	1.073	1.059	0.974	1.122	1.059	1.029	1.209	1.196	1.433	1.037
Q9H0U4	Ras-related protein Rab-1B OS=Homo sapiens OX=9606 GN=RAB1B PE=1 SV=1	RAB1B		0	200.145	85	18	198	8	201	22.2	5.73	743.53	18	0	0	0	0.172646	0.484014	1.019	1.021	1.024	0.996	1.3	0.915	1.3	1.115	0.945	1.051	1.204	1.023
Q9UBF2	Coatomer subunit gamma-2 OS=Homo sapiens OX=9606 GN=COPG2 PE=1 SV=1	COPG2		0	459.604	66	45	336	40	871	97.6	5.81	1433.68	45	0	1	0	0.172677	0.801327	1.391	1.35	1.337	1.367	1.126	1.376	1.163	1.366	1.21	1.584	1.227	1.528
O43822	Cilia- and flagella-associated protein 410 OS=Homo sapiens OX=9606 GN=CFAP410 PE=1 SV=1	CFAP410		0	27.02	33	6	13	6	256	28.3	7.34	33.82	6	0	0	0	0.172778	0.619859	1.205	1.21	1.204	1.233	1.156	1.544	1.237	1.56	1.095	1.388	1.105	1.464
Q96FV2	Secernin-2 OS=Homo sapiens OX=9606 GN=SCRN2 PE=1 SV=3	SCRN2		0	24.788	17	6	9	6	425	46.6	5.67	28.72	6	0	0	0	0.172798	0.664689	1.067	1.066	1.191	1.244	0.837	1.081	0.904	1.182	0.866	1.137	1.066	1.312
Q9Y6H8	Gap junction alpha-3 protein OS=Homo sapiens OX=9606 GN=GJA3 PE=1 SV=4	GJA3		0.032	2.927	3	1	2	1	435	47.4	6.61	6.44	1	0	0	0	0.172842	0.522976	0.832	0.906	0.732	0.761	0.871	1.152	0.776	0.988	0.689	0.963	0.562	0.766
P0DMV9	Heat shock 70 kDa protein 1B OS=Homo sapiens OX=9606 GN=HSPA1B PE=1 SV=1	HSPA1B	Phospho [T158(100); S362(100); T411(97.6); S631(98.7)]	0	997.43	86	51	2896	26	641	70	5.66	11466.7	51	0	50	0	0.173088	0.052374	1.062	0.994	1.01	1.033	2.126	0.935	2.028	0.999	0.932	0.981	0.863	0.998
P40938	Replication factor C subunit 3 OS=Homo sapiens OX=9606 GN=RFC3 PE=1 SV=2	RFC3		0	209.546	73	24	173	24	356	40.5	8.34	704.44	24	0	0	0	0.173209	0.273106	1.147	1.145	1.139	1.129	0.895	1.13	0.905	1.175	0.928	1.186	1.035	1.135
Q96TA1	Niban-like protein 1 OS=Homo sapiens OX=9606 GN=FAM129B PE=1 SV=3	FAM129B	Phospho [S646(100); S665(100); S681(100); S696(100)]	0	291.003	61	32	160	32	746	84.1	6.19	636	32	0	0	0	0.173281	0.980718	0.984	0.986	0.983	0.944	0.735	0.945	0.774	1.019	0.803	1.08	0.876	1.13
Q9NWX5	Ankyrin repeat and SOCS box protein 6 OS=Homo sapiens OX=9606 GN=ASB6 PE=1 SV=1	ASB6		0	71.786	43	14	30	14	421	47.1	6.01	110.17	14	0	0	0	0.173493	0.0607743	1.269	1.306	1.293	1.315	1.064	1.323	0.99	1.292	0.951	1.248	0.963	1.245
Q96PB7	Noelin-3 OS=Homo sapiens OX=9606 GN=OLFM3 PE=1 SV=1	OLFM3		0.011	4.469	3	1	1	1	478	54.9	8.15	3.87	1	0	0	10	0.173525	0.824616	0.392	0.393			0.386	0.374			0.296	0.554
P46934	E3 ubiquitin-protein ligase NEDD4 OS=Homo sapiens OX=9606 GN=NEDD4 PE=1 SV=4	NEDD4	Phospho [S747(99.8)]	0	137.627	23	24	86	18	1319	149	6.58	293.13	24	0	0	0	0.173627	0.934309	1.098	1.125	1.082	1.119	0.868	1.121	0.85	1.117	0.968	1.285	0.971	1.229
Q9P2K3	REST corepressor 3 OS=Homo sapiens OX=9606 GN=RCOR3 PE=1 SV=2	RCOR3	Phospho [T376(98)]	0	94.38	39	16	47	12	495	55.5	8.27	154.95	16	0	0	0	0.173659	0.463539	1.185	1.195	1.177	1.201	0.928	1.165	0.926	1.239	1.063	1.405	1.155	1.413
Q8WYH8	Inhibitor of growth protein 5 OS=Homo sapiens OX=9606 GN=ING5 PE=1 SV=1	ING5	Met-loss+Acetyl [N-Term]; Phospho [S118(100)]	0	55.24	40	10	30	9	240	27.7	7.61	90.89	10	0	2	0	0.173788	0.711373	0.985	1.022	1.003	1.004	1.017	1.218	0.968	1.253	0.86	1.143	0.964	1.16
Q13444	Disintegrin and metalloproteinase domain-containing protein 15 OS=Homo sapiens OX=9606 GN=ADAM15 PE=1 SV=4	ADAM15		0	70.261	23	13	39	13	863	92.9	6.73	126.51	13	0	0	0	0.173804	0.165748	1.003	1.029	1.01	1.029	0.799	1.034	0.792	1.026	0.954	1.302	1.065	1.314
Q92917	G-patch domain and KOW motifs-containing protein OS=Homo sapiens OX=9606 GN=GPKOW PE=1 SV=2	GPKOW	Phospho [S471(100); T473(98.6)]	0	257.524	76	29	149	29	476	52.2	6.15	555.24	29	0	0	0	0.173842	0.537631	1.028	1.069	1.081	1.094	0.9	0.963	0.886	1.145	0.943	1.009	0.968	1.197
Q8NBZ7	UDP-glucuronic acid decarboxylase 1 OS=Homo sapiens OX=9606 GN=UXS1 PE=1 SV=1	UXS1		0	53.5	28	9	20	9	420	47.5	8.94	81.26	9	0	0	0	0.173994	0.931504	1.119	1.168	1.073	1.073	0.868	1.101	0.855	1.132	1.005	1.303	0.96	1.195
L0R8F8	MIEF1 upstream open reading frame protein OS=Homo sapiens OX=9606 GN=MIEF1 PE=1 SV=1	MIEF1		0	13.812	50	4	17	4	70	8.4	10.58	48.47	4	0	0	0	0.174043	0.942716	1.13	1.106	1.085	1.083	0.862	1.12	0.836	1.108	0.975	1.268	0.993	1.19
Q03252	Lamin-B2 OS=Homo sapiens OX=9606 GN=LMNB2 PE=1 SV=4	LMNB2	Phospho [S405(100); S426(99)]; Met-loss [N-Term]	0	572.216	73	63	569	56	620	69.9	5.59	2066.55	63	0	8	0	0.174058	0.386983	0.978	0.987	1.005	0.995	1	0.91	0.989	0.915	1.311	0.92	1.275	0.883
O75319	RNA/RNP complex-1-interacting phosphatase OS=Homo sapiens OX=9606 GN=DUSP11 PE=1 SV=2	DUSP11		0	38.85	32	9	15	9	377	43.7	9.29	46.08	9	0	0	0	0.174094	0.374594	1.261	1.313	1.165	1.165	1.005	1.216	0.973	1.232	0.969	1.305	1.045	1.247
O14734	Acyl-coenzyme A thioesterase 8 OS=Homo sapiens OX=9606 GN=ACOT8 PE=1 SV=1	ACOT8		0	83.77	42	11	47	11	319	35.9	7.56	192.08	11	0	0	0	0.174261	0.074955	1.213	1.191	1.188	1.256	1.172	1.451	1.241	1.619	1.205	1.505	1.311	1.576
Q9NRP2	COX assembly mitochondrial protein 2 homolog OS=Homo sapiens OX=9606 GN=CMC2 PE=1 SV=1	CMC2		0	20.128	38	4	17	4	79	9.5	7.87	54.3	4	0	0	0	0.174441	0.0615902	0.959	0.956	0.906	0.894	0.744	0.926	0.71	0.946	0.938	1.213	1.029	1.085
Q8WV93	AFG1-like ATPase OS=Homo sapiens OX=9606 GN=AFG1L PE=1 SV=2	AFG1L		0	37.752	29	11	20	11	481	54.8	7.27	64.08	11	0	0	0	0.174479	0.972407	1.009	1.055	1.131	1.113	1.052	1.357	1.083	1.453	0.889	1.176	1.019	1.236
P27169	Serum paraoxonase/arylesterase 1 OS=Homo sapiens OX=9606 GN=PON1 PE=1 SV=3	PON1		0.097	1.603	6	1	1	1	355	39.7	5.22	2.72	1	0	0	10	0.174519	0.48458			1.264	1.384			0.882	1.153			1.033	1.337
Q86X02	Cerebellar degeneration-related protein 2-like OS=Homo sapiens OX=9606 GN=CDR2L PE=1 SV=2	CDR2L		0	44.082	35	11	23	11	465	53	6.01	64.24	11	0	0	0	0.174597	0.762567	1.039	1.053	1.099	1.08	0.936	1.151	0.915	0.72	0.92	1.258	1.196	0.744
Q9H5V9	UPF0428 protein CXorf56 OS=Homo sapiens OX=9606 GN=CXorf56 PE=1 SV=1	CXorf56		0	77.287	50	10	57	10	222	25.6	8.73	233.14	10	0	0	0	0.17461	0.784993	1.036	1.079	1.056	1.095	0.884	1.08	0.825	1.07	0.887	1.154	0.951	1.188
Q10472	Polypeptide N-acetylgalactosaminyltransferase 1 OS=Homo sapiens OX=9606 GN=GALNT1 PE=1 SV=1	GALNT1		0	59.22	23	9	27	9	559	64.2	7.72	98.07	9	0	0	0	0.174722	0.0373172	1.019	1.032	1.015	1.015	0.746	0.971	0.842	1.076	1.082	1.401	1.114	1.355
Q9Y5T5	Ubiquitin carboxyl-terminal hydrolase 16 OS=Homo sapiens OX=9606 GN=USP16 PE=1 SV=1	USP16	Phospho [S415(100); S552(98.2)]	0	218.451	56	34	130	34	823	93.5	6.93	539.09	34	0	0	0	0.174832	0.608738	1.23	1.272	1.246	1.252	1.002	1.252	0.986	1.276	1.006	1.343	1.089	1.366
Q9NW64	Pre-mRNA-splicing factor RBM22 OS=Homo sapiens OX=9606 GN=RBM22 PE=1 SV=1	RBM22	Met-loss+Acetyl [N-Term]	0	171.942	53	21	143	21	420	46.9	8.54	516.92	21	0	0	0	0.174842	0.901974	1.195	1.124	1.18	1.2	1.077	1.065	0.982	1.234	1.237	1.073	1.297	1.12
Q96G28	Cilia- and flagella-associated protein 36 OS=Homo sapiens OX=9606 GN=CFAP36 PE=1 SV=2	CFAP36		0	56.562	41	9	24	9	342	39.4	4.97	82.03	9	0	0	0	0.174875	0.771846	1.196	1.242	1.245	1.323	0.971	1.185	1.006	1.319	1.009	1.312	1.143	1.426
Q8TAP8	Protein phosphatase 1 regulatory subunit 35 OS=Homo sapiens OX=9606 GN=PPP1R35 PE=1 SV=1	PPP1R35	Phospho [S52(100)]	0	45.102	43	7	21	7	253	27.9	8.68	68.62	7	0	0	0	0.175	0.365837	1.175	1.182	1.134	1.137	0.92	1.119	0.892	1.213	1.069	1.454	1.108	1.375
Q8TCJ2	Dolichyl-diphosphooligosaccharide--protein glycosyltransferase subunit STT3B OS=Homo sapiens OX=9606 GN=STT3B PE=1 SV=1	STT3B	Phospho [S498(100)]	0	147.599	28	23	118	20	826	93.6	8.91	417.94	23	0	0	0	0.175262	0.0796282	0.776	0.787	0.869	0.866	0.921	0.89	0.793	1.022	0.854	0.914	0.915	1.086
P78563	Double-stranded RNA-specific editase 1 OS=Homo sapiens OX=9606 GN=ADARB1 PE=1 SV=1	ADARB1		0	74.353	30	14	31	14	741	80.7	9.01	106.77	14	0	0	0	0.175291	0.603241	1.316	1.3	1.231	1.245	1.005	1.279	0.974	1.292	1.153	1.537	1.176	1.441
Q92508	Piezo-type mechanosensitive ion channel component 1 OS=Homo sapiens OX=9606 GN=PIEZO1 PE=1 SV=4	PIEZO1		0	94.547	13	20	35	20	2521	286.6	7.47	121.17	20	0	0	0	0.175361	0.966124	1.253	1.303	1.158	1.156	1.495	1.839	1.099	1.4	1.047	1.34	1.139	1.359
O43148	mRNA cap guanine-N7 methyltransferase OS=Homo sapiens OX=9606 GN=RNMT PE=1 SV=1	RNMT		0	156.042	49	22	124	22	476	54.8	6.61	426.13	22	0	0	0	0.175483	0.105323	1.009	1.069	1.019	1.032	0.839	1.036	0.809	1.048	1.216	1.263	1.573	0.993
O75367	Core histone macro-H2A.1 OS=Homo sapiens OX=9606 GN=H2AFY PE=1 SV=4	H2AFY	Phospho [T129(100); T178(98.7)]	0	318.556	71	23	327	21	372	39.6	9.79	1305.73	23	0	3	0	0.175492	0.204697	0.833	0.717	0.976	0.91	1.599	0.777	1.494	0.89	1.618	0.73	1.39	0.912
O95994	Anterior gradient protein 2 homolog OS=Homo sapiens OX=9606 GN=AGR2 PE=1 SV=1	AGR2		0.079	1.774	4	1	2	1	175	20	9	4.12	1	0	0	0	0.175686	0.461687	0.993	1.163	1.163	1.231	0.908	1.077	0.88	1.164	0.996	1.333	1.157	1.385
Q5W0B1	RING finger protein 219 OS=Homo sapiens OX=9606 GN=RNF219 PE=1 SV=1	RNF219	Phospho [S210(100)]	0	94.921	36	24	42	24	726	81.1	5.72	124.34	24	0	0	0	0.17571	0.249128	0.942	0.976	0.907	0.896	0.778	0.985	0.663	0.863	0.763	1.005	0.718	0.891
Q9UII2	ATPase inhibitor, mitochondrial OS=Homo sapiens OX=9606 GN=ATP5IF1 PE=1 SV=1	ATP5IF1	Met-loss [N-Term]	0	58.113	55	9	69	9	106	12.2	9.35	218.27	9	0	0	0	0.175838	0.943356	0.935	0.912	0.968	0.856	2.564	0.671	2.562	0.98	0.705	0.917	0.986	1.088
P09874	Poly [ADP-ribose] polymerase 1 OS=Homo sapiens OX=9606 GN=PARP1 PE=1 SV=4	PARP1		0	967.304	70	73	1404	73	1014	113	8.88	5418.63	73	0	0	0	0.17589	0.204719	0.938	0.945	0.957	0.966	1.647	0.902	1.597	0.921	1.318	0.933	1.075	0.973
P55283	Cadherin-4 OS=Homo sapiens OX=9606 GN=CDH4 PE=2 SV=2	CDH4		0	18.924	7	6	9	4	916	100.2	4.82	22.75	6	0	0	0	0.175907	0.00491704	0.875	0.878	0.947	0.918	0.637	0.853	0.739	0.954	1.109	1.488	1.188	1.403
Q8WY36	HMG box transcription factor BBX OS=Homo sapiens OX=9606 GN=BBX PE=1 SV=1	BBX		0	88.332	26	20	43	20	941	105.1	8.79	127.33	20	0	0	0	0.176052	0.719739	1.085	1.109	1.064	1.078	0.884	1.097	0.857	1.094	0.893	1.165	0.98	1.189
Q9Y2W1	Thyroid hormone receptor-associated protein 3 OS=Homo sapiens OX=9606 GN=THRAP3 PE=1 SV=2	THRAP3	Phospho [S243(100); S248(100); S253(98.3); S315(100); S320(100); S379(100); S672(100); S698(100); S928(100); S939(98.5)]	0	307.935	40	49	293	47	955	108.6	10.15	976.23	49	0	0	0	0.176085	0.933514	1.112	1.055	0.931	0.954	1.153	1.092	1.162	0.996	1.076	1.013	1.021	0.959
O95670	V-type proton ATPase subunit G 2 OS=Homo sapiens OX=9606 GN=ATP6V1G2 PE=1 SV=1	ATP6V1G2	Met-loss+Acetyl [N-Term]	0.001	10.923	24	2	4	1	118	13.6	10.26	16.39	2	0	0	10	0.176122	0.55212			1.141	1.093			1.341	1.76			1.084	1.322
Q674X7	Kazrin OS=Homo sapiens OX=9606 GN=KAZN PE=1 SV=2	KAZN		0	21.256	8	5	6	5	775	86.3	7.03	24.17	5	0	0	0	0.176204	0.00633592	1.262	1.329	1.509	1.654	0.96	1.4	1.052	1.429	0.802	1.11	0.944	1.059
Q6IQ55	Tau-tubulin kinase 2 OS=Homo sapiens OX=9606 GN=TTBK2 PE=1 SV=2	TTBK2		0.044	2.441	1	1	1	1	1244	137.3	7.01	2.26	1	0	0	10	0.176318	0.950321	1.077	1.207			0.858	1.012			0.982	1.328
P09012	U1 small nuclear ribonucleoprotein A OS=Homo sapiens OX=9606 GN=SNRPA PE=1 SV=3	SNRPA	Met-loss+Acetyl [N-Term]	0	225.374	54	14	202	11	282	31.3	9.83	901.36	14	0	4	0	0.176348	0.546476	0.923	0.797	0.877	0.956	1.282	0.841	1.278	0.906	1.184	0.757	1.098	0.8
Q96HY7	Probable 2-oxoglutarate dehydrogenase E1 component DHKTD1, mitochondrial OS=Homo sapiens OX=9606 GN=DHTKD1 PE=1 SV=2	DHTKD1		0	214.744	55	31	129	31	919	103	6.93	478.53	31	0	0	0	0.176467	0.0359812	1.061	1.1	1.064	1.077	0.782	1.129	0.818	1.048	1.076	1.205	1.159	1.173
Q6H3X3	UL-16 binding protein 5 OS=Homo sapiens OX=9606 GN=RAET1G PE=1 SV=1	RAET1G		0	15.329	15	4	6	1	334	37.1	7.3	14.98	4	0	0	10	0.176513	0.604439			1.096	1.019			1.336	1.854			1.017	1.244
P53804	E3 ubiquitin-protein ligase TTC3 OS=Homo sapiens OX=9606 GN=TTC3 PE=1 SV=2	TTC3		0	63.359	12	17	21	17	2025	229.7	7.52	63.92	17	0	0	0	0.17653	0.678332	1.103	1.131	1.259	1.291	0.862	1.067	0.976	1.274	1.024	1.283	1.159	1.518
Q96F86	Enhancer of mRNA-decapping protein 3 OS=Homo sapiens OX=9606 GN=EDC3 PE=1 SV=1	EDC3	Phospho [S131(100)]	0	229.211	74	28	177	28	508	56	7.11	701.2	28	0	0	0	0.176558	0.0851361	1.011	1.033	1.015	1.011	0.838	1.027	0.89	1.022	0.832	0.971	0.914	1.019
Q96PC3	AP-1 complex subunit sigma-3 OS=Homo sapiens OX=9606 GN=AP1S3 PE=1 SV=1	AP1S3		0	20.878	38	5	13	4	154	18.3	6.79	42.91	5	0	0	0	0.176566	0.133775	1.128	1.134	1.12	1.111	1.135	1.523	1.074	1.442	0.834	1.125	0.903	1.116
P13010	X-ray repair cross-complementing protein 5 OS=Homo sapiens OX=9606 GN=XRCC5 PE=1 SV=3	XRCC5		0	995.061	83	51	1204	51	732	82.7	5.81	5090.87	51	0	0	0	0.17662	0.0321427	0.858	0.872	0.888	0.886	1.26	0.846	1.24	0.861	0.865	0.707	0.797	0.755
Q99627	COP9 signalosome complex subunit 8 OS=Homo sapiens OX=9606 GN=COPS8 PE=1 SV=1	COPS8	Met-loss [N-Term]	0	168.585	91	11	141	11	209	23.2	5.38	642.5	11	0	0	0	0.176665	0.985671	1.027	1.019	1.01	1.047	0.992	1.251	1.034	1.269	0.866	1.167	0.908	1.156
P30825	High affinity cationic amino acid transporter 1 OS=Homo sapiens OX=9606 GN=SLC7A1 PE=1 SV=1	SLC7A1		0	87.468	16	8	74	7	629	67.6	5.43	297.46	8	0	0	0	0.176728	0.488212	1.135	1.093	1.035	1.009	0.871	1.091	0.806	1.049	0.978	1.255	1.024	1.245
Q00839	Heterogeneous nuclear ribonucleoprotein U OS=Homo sapiens OX=9606 GN=HNRNPU PE=1 SV=6	HNRNPU	Phospho [S59(100); S271(100)]; Met-loss+Acetyl [N-Term]	0	810.508	56	42	1971	41	825	90.5	6	8157.13	42	0	0	0	0.176857	0.293488	0.961	0.932	0.896	0.949	1.263	0.945	1.275	0.888	1.325	0.873	1.264	0.855
Q9ULW0	Targeting protein for Xklp2 OS=Homo sapiens OX=9606 GN=TPX2 PE=1 SV=2	TPX2	Phospho [S738(100)]	0	322.935	59	43	215	42	747	85.6	9.23	797.88	43	0	1	0	0.176979	0.745564	1.01	1.027	0.988	0.987	0.859	1.047	0.789	0.964	0.878	1.075	0.981	1.02
Q9H9S4	Calcium-binding protein 39-like OS=Homo sapiens OX=9606 GN=CAB39L PE=1 SV=3	CAB39L		0	22.987	19	6	16	2	337	39.1	8.4	48.04	6	0	0	0	0.177026	0.216546	0.855	0.912	0.905	0.676	0.904	1.149	0.794	1.132	0.564	0.874	0.48	0.819
Q13352	Centromere protein R OS=Homo sapiens OX=9606 GN=ITGB3BP PE=1 SV=2	ITGB3BP		0	16.316	20	2	7	2	177	20.2	9.07	30.14	2	0	0	0	0.177093	0.60821	1.118	1.182	1.067	1.061	0.848	1.127	0.812	1.105	0.938	1.262	0.885	1.143
Q9BU64	Centromere protein O OS=Homo sapiens OX=9606 GN=CENPO PE=1 SV=1	CENPO		0	34.562	24	5	21	5	300	33.8	7.71	82.69	5	0	0	0	0.177245	0.967865	1.126	1.16	1.074	1.05	0.875	1.128	0.839	1.092	0.974	1.244	0.972	1.207
Q13535	Serine/threonine-protein kinase ATR OS=Homo sapiens OX=9606 GN=ATR PE=1 SV=3	ATR	Phospho [S428(100)]	0	305.274	32	63	132	62	2644	301.2	7.43	473.94	63	0	0	0	0.177407	0.714294	1.1	1.096	1.059	1.087	0.848	1.099	0.859	1.099	0.881	1.186	0.952	1.198
Q9HDB5	Neurexin-3-beta OS=Homo sapiens OX=9606 GN=NRXN3 PE=1 SV=4	NRXN3		0.142	1.318	1	1	2	1	637	69.3	7.21	1.78	1	0	0	0	0.177477	0.139576	1.504	1.367	1.421	1.235	1.183	1.496	0.742	1.098	1.337	1.879	1.465	2.013
Q96LW7	Caspase recruitment domain-containing protein 19 OS=Homo sapiens OX=9606 GN=CARD19 PE=1 SV=1	CARD19		0	14.518	17	4	6	4	228	25.6	9.2	24.74	4	0	0	0	0.177594	0.810136	0.949	0.956	1.018	0.954	0.905	1.264	1.007	1.297	0.8	1.05	0.91	1.207
Q96DR7	Rho guanine nucleotide exchange factor 26 OS=Homo sapiens OX=9606 GN=ARHGEF26 PE=1 SV=4	ARHGEF26	Phospho [S222(100)]	0	66.938	21	14	28	14	871	97.3	8.95	87.62	14	0	0	0	0.177614	0.717633	1.098	1.154	1.141	1.107	0.874	1.11	0.859	1.166	0.943	1.279	1.085	1.33
O15169	Axin-1 OS=Homo sapiens OX=9606 GN=AXIN1 PE=1 SV=2	AXIN1		0	44.567	15	9	23	8	862	95.6	6.96	47.32	9	0	0	0	0.177729	0.882195	1.023	1.091	1.076	1.057	0.897	1.106	0.809	1.023	0.902	1.137	0.995	1.173
Q8IYQ7	Threonine synthase-like 1 OS=Homo sapiens OX=9606 GN=THNSL1 PE=1 SV=2	THNSL1		0	156.138	39	20	92	20	743	83	7.12	350.12	20	0	0	0	0.177785	0.484875	1.17	1.229	1.142	1.145	1.145	1.475	1.165	1.541	0.968	1.272	1.003	1.211
P40925	Malate dehydrogenase, cytoplasmic OS=Homo sapiens OX=9606 GN=MDH1 PE=1 SV=4	MDH1		0	229.027	65	17	357	17	334	36.4	7.36	1311.15	17	0	0	0	0.177915	1	0.867	0.823	0.841	0.785	1.081	0.843	1.115	0.79	1.035	0.742	0.768	0.771
Q4ADV7	RAB6A-GEF complex partner protein 1 OS=Homo sapiens OX=9606 GN=RIC1 PE=1 SV=2	RIC1		0	68.38	12	12	33	12	1423	159.2	6.38	118.72	12	0	0	0	0.177931	0.505585	1.101	1.071	1.172	1.18	0.821	1.074	0.895	1.193	0.887	1.154	1.013	1.238
Q8N428	Polypeptide N-acetylgalactosaminyltransferase 16 OS=Homo sapiens OX=9606 GN=GALNT16 PE=1 SV=2	GALNT16		0	37.187	25	8	15	6	558	63	9.13	60.83	8	0	1	0	0.177949	0.416768	1.577	1.558	1.251	1.243	1.143	1.465	0.943	1.211	1.169	1.532	1.086	1.366
P11362	Fibroblast growth factor receptor 1 OS=Homo sapiens OX=9606 GN=FGFR1 PE=1 SV=3	FGFR1		0	70.109	22	13	38	8	822	91.8	6.21	140.26	13	0	4	0	0.178123	0.85004	0.875	0.873	0.871	0.871	0.684	0.866	0.674	0.902	0.721	0.951	0.797	0.973
Q5SW96	Low density lipoprotein receptor adapter protein 1 OS=Homo sapiens OX=9606 GN=LDLRAP1 PE=1 SV=3	LDLRAP1		0	32.804	36	7	16	7	308	33.9	6.7	74.49	7	0	0	0	0.178299	0.826997	1.127	1.146	1.219	1.269	0.862	1.116	0.936	1.262	0.988	1.309	1.117	1.444
P06733	Alpha-enolase OS=Homo sapiens OX=9606 GN=ENO1 PE=1 SV=2	ENO1	Phospho [S291(100); S373(100)]	0	761.371	81	33	2397	24	434	47.1	7.39	9693.46	33	0	13	0	0.178335	0.00158507	1.018	0.954	1.004	1.01	1.463	0.964	1.476	0.971	0.777	0.862	0.713	0.839
Q9P1U0	DNA-directed RNA polymerase I subunit RPA12 OS=Homo sapiens OX=9606 GN=ZNRD1 PE=2 SV=1	ZNRD1		0.001	9.47	21	2	3	2	126	13.9	5.06	15.24	2	0	0	0	0.178642	0.382309	0.949	1.028	0.955	0.99	1.084	1.273	0.903	1.143	0.969	1.099	0.906	1.221
Q92572	AP-3 complex subunit sigma-1 OS=Homo sapiens OX=9606 GN=AP3S1 PE=1 SV=1	AP3S1		0	85.954	67	9	53	9	193	21.7	5.39	219.78	9	0	0	0	0.178752	0.540765	1.321	1.315	1.316	1.324	1.067	1.315	1.047	1.355	1.196	1.527	1.242	1.553
Q5T280	Putative methyltransferase C9orf114 OS=Homo sapiens OX=9606 GN=SPOUT1 PE=1 SV=3	SPOUT1		0	136.229	63	17	84	17	376	42	7.43	348.43	17	0	0	0	0.178849	0.17069	1.214	1.18	1.162	1.146	1.009	1.211	0.894	1.147	0.976	1.242	1.062	1.062
O76074	cGMP-specific 3',5'-cyclic phosphodiesterase OS=Homo sapiens OX=9606 GN=PDE5A PE=1 SV=2	PDE5A		0	48.628	21	12	21	12	875	99.9	6.09	74.37	12	0	0	0	0.178864	0.390886	1.216	1.23	1.262	1.226	0.965	1.216	0.909	1.282	1.132	1.522	1.155	1.542
O75616	GTPase Era, mitochondrial OS=Homo sapiens OX=9606 GN=ERAL1 PE=1 SV=2	ERAL1		0	139.019	45	14	71	14	437	48.3	8.84	264.64	14	0	0	0	0.179045	0.870149	1.119	1.193	1.145	1.12	0.897	1.162	0.898	1.152	0.954	1.283	1.015	1.266
Q6X4W1	NMDA receptor synaptonuclear signaling and neuronal migration factor OS=Homo sapiens OX=9606 GN=NSMF PE=1 SV=1	NSMF		0.062	1.96	2	1	1	1	530	60.1	9.07	1.91	1	0	0	10	0.179188	0.189994			1.262	1.06			0.574	0.925			1.332	1.485
Q9BTV5	Fibronectin type III and SPRY domain-containing protein 1 OS=Homo sapiens OX=9606 GN=FSD1 PE=1 SV=1	FSD1		0	141.667	52	21	77	21	496	55.8	6.99	263.52	21	0	0	0	0.179191	0.652175	1.203	1.215	1.209	1.226	1.24	1.566	1.152	1.51	0.996	1.31	1.055	1.329
Q9H9Y2	Ribosome production factor 1 OS=Homo sapiens OX=9606 GN=RPF1 PE=1 SV=2	RPF1		0	110.881	58	16	72	16	349	40.1	10.01	253.2	16	0	0	0	0.179223	0.317007	1.034	1.01	1.182	1.17	1.027	0.939	0.859	1.127	1.171	1.093	1.112	1.31
Q9ULL1	Pleckstrin homology domain-containing family G member 1 OS=Homo sapiens OX=9606 GN=PLEKHG1 PE=1 SV=2	PLEKHG1		0	128.009	30	33	62	32	1385	155.3	6.24	154.34	33	0	1	0	0.179342	0.634987	0.869	0.909	0.895	0.869	0.707	0.907	0.675	0.885	0.774	1.055	0.835	1.016
Q6UB35	Monofunctional C1-tetrahydrofolate synthase, mitochondrial OS=Homo sapiens OX=9606 GN=MTHFD1L PE=1 SV=1	MTHFD1L		0	405.937	61	48	309	46	978	105.7	8.06	1234.74	48	0	0	0	0.17938	0.684958	0.99	1.001	1	0.97	0.768	0.975	0.793	1.028	0.89	1.021	0.943	1.045
O60869	Endothelial differentiation-related factor 1 OS=Homo sapiens OX=9606 GN=EDF1 PE=1 SV=1	EDF1		0	77.479	52	13	93	13	148	16.4	9.95	280.48	13	0	0	0	0.179444	0.265827	0.888	0.822	0.891	0.857	1.103	0.846	1.029	0.87	1.084	0.724	1.238	0.952
A2VCK2	Doublecortin domain-containing protein 2B OS=Homo sapiens OX=9606 GN=DCDC2B PE=1 SV=1	DCDC2B	Acetyl [N-Term]	0.022	3.416	3	1	3	1	349	37.6	8.79	0	1	0	0	0	0.179721	0.218954	0.938	0.938	0.837	0.821	1.139	1.237	0.817	0.946	0.78	0.893	0.697	0.865
Q12981	Vesicle transport protein SEC20 OS=Homo sapiens OX=9606 GN=BNIP1 PE=1 SV=3	BNIP1	Met-loss [N-Term]	0	100.258	64	14	56	14	228	26.1	8.95	196.24	14	0	0	0	0.179737	0.232219	1.085	1.069	1.031	1.011	1.021	1.279	1.054	1.375	0.989	1.251	1.062	1.296
Q9NYP9	Protein Mis18-alpha OS=Homo sapiens OX=9606 GN=MIS18A PE=1 SV=1	MIS18A		0	97.701	82	15	64	15	233	25.8	5.2	262.88	15	0	0	0	0.179753	0.476171	0.976	1.034	1.195	1.228	1.122	0.858	0.803	1.055	1.186	1.109	1.063	1.334
Q5HYA8	Meckelin OS=Homo sapiens OX=9606 GN=TMEM67 PE=1 SV=2	TMEM67		0.001	10.873	5	5	5	5	995	111.7	6.77	10.46	5	0	0	0	0.179773	0.968299	0.981	1.028	1.131	1.03	0.727	1.017	0.771	1.084	0.771	1.185	0.947	1.287
Q8TF68	Zinc finger protein 384 OS=Homo sapiens OX=9606 GN=ZNF384 PE=1 SV=2	ZNF384	Acetyl [N-Term]	0	77.947	36	13	53	9	577	63.2	8.95	181.82	13	0	5	0	0.179786	0.872818	1.277	1.26	1.099	1.176	1.195	1.55	1.406	1.224	1.029	1.332	1.306	1.087
Q86T24	Transcriptional regulator Kaiso OS=Homo sapiens OX=9606 GN=ZBTB33 PE=1 SV=2	ZBTB33		0	130.639	50	28	70	28	672	74.4	5.12	233.86	28	0	0	0	0.179792	0.992858	1.117	1.158	1.099	1.131	0.891	1.12	0.899	1.158	0.945	1.252	1.043	1.268
Q9HCE3	Zinc finger protein 532 OS=Homo sapiens OX=9606 GN=ZNF532 PE=1 SV=2	ZNF532		0.041	2.555	1	1	1	1	1301	141.6	8.65	1.88	1	0	0	10	0.179838	0.17866	0.552	0.449			0.401	0.39			0.653	0.908
P50607	Tubby protein homolog OS=Homo sapiens OX=9606 GN=TUB PE=1 SV=1	TUB		0	22.109	21	7	13	5	506	55.6	8.76	33.87	7	0	1	0	0.179903	0.342401	0.981	1.077	0.974	0.891	1.007	1.29	0.955	1.208	0.868	1.232	1.001	1.218
P18084	Integrin beta-5 OS=Homo sapiens OX=9606 GN=ITGB5 PE=1 SV=1	ITGB5		0	44.594	23	12	18	12	799	88	6.06	45.38	12	0	0	0	0.179961	0.410864	1.107	1.073	0.936	0.937	0.814	1.03	0.708	0.976	0.961	1.269	0.959	1.185
Q8N983	39S ribosomal protein L43, mitochondrial OS=Homo sapiens OX=9606 GN=MRPL43 PE=1 SV=1	MRPL43		0	44.653	36	7	31	7	215	23.4	8.65	108.56	7	0	0	0	0.180036	0.39353	1.222	1.275	1.228	1.216	0.983	1.243	0.982	1.257	1.124	1.468	1.203	1.49
Q13136	Liprin-alpha-1 OS=Homo sapiens OX=9606 GN=PPFIA1 PE=1 SV=1	PPFIA1		0	232.281	40	42	124	30	1202	135.7	6.29	403.51	42	0	13	0	0.180052	0.971254	1.088	1.082	1.053	1.072	0.863	1.092	0.813	1.083	0.921	1.226	0.959	1.201
Q8N5Y2	Male-specific lethal 3 homolog OS=Homo sapiens OX=9606 GN=MSL3 PE=1 SV=1	MSL3		0	67.718	27	14	43	14	521	59.8	8.21	133	14	0	0	0	0.180156	0.29349	1.103	1.112	1.114	1.158	0.846	1.118	0.877	1.155	1.017	1.346	1.142	1.387
Q05513	Protein kinase C zeta type OS=Homo sapiens OX=9606 GN=PRKCZ PE=1 SV=4	PRKCZ		0	68.242	32	12	39	11	592	67.6	5.77	133.25	12	0	0	0	0.180157	0.0350133	1.145	1.187	1.143	1.203	0.934	1.206	0.88	1.159	0.81	1.087	0.874	1.096
Q93050	V-type proton ATPase 116 kDa subunit a isoform 1 OS=Homo sapiens OX=9606 GN=ATP6V0A1 PE=1 SV=3	ATP6V0A1		0	238.684	39	23	162	22	837	96.4	6.43	652.53	23	0	0	0	0.180241	0.25472	1.357	1.353	1.294	1.286	1.082	1.338	1.015	1.333	1.257	1.598	1.307	1.605
P13693	Translationally-controlled tumor protein OS=Homo sapiens OX=9606 GN=TPT1 PE=1 SV=1	TPT1		0	179.235	58	11	228	11	172	19.6	4.93	816.61	11	0	0	0	0.180257	0.00130199	0.799	0.868	0.841	0.934	1.104	0.802	1.021	0.941	0.546	0.632	0.532	0.686
Q9H6Y2	WD repeat-containing protein 55 OS=Homo sapiens OX=9606 GN=WDR55 PE=1 SV=2	WDR55	Phospho [S14(100)]	0	131.135	70	17	49	17	383	42	4.92	217.77	17	0	0	0	0.1803	0.703175	1.245	1.288	1.236	1.314	0.989	1.257	0.978	1.314	1.094	1.475	1.214	1.451
O43353	Receptor-interacting serine/threonine-protein kinase 2 OS=Homo sapiens OX=9606 GN=RIPK2 PE=1 SV=2	RIPK2	Phospho [Y134(100); T139(100)]	0	61.295	39	14	24	13	540	61.2	7.09	77.13	14	0	0	0	0.180424	0.726317	1.032	1.039	1.096	1.137	0.802	1.045	0.858	1.119	0.846	1.133	0.978	1.22
O75146	Huntingtin-interacting protein 1-related protein OS=Homo sapiens OX=9606 GN=HIP1R PE=1 SV=2	HIP1R		0	255.418	50	46	123	45	1068	119.3	6.67	430.78	46	0	0	0	0.180468	0.711176	1.118	1.11	1.124	1.121	0.884	1.122	0.885	1.145	0.96	1.282	1.061	1.3
Q9P2L0	WD repeat-containing protein 35 OS=Homo sapiens OX=9606 GN=WDR35 PE=1 SV=3	WDR35		0	84.483	22	19	34	19	1181	133.5	6.38	116.98	19	0	0	0	0.180517	0.463023	1.145	1.156	1.166	1.214	0.893	1.123	0.934	1.235	0.883	1.218	1.003	1.282
Q96GI7	Protein FAM89A OS=Homo sapiens OX=9606 GN=FAM89A PE=1 SV=1	FAM89A		0	20.115	27	3	16	3	184	19.6	5.92	49.5	3	0	0	0	0.180568	0.732901	1.125	1.193	1.127	1.067	0.893	1.199	0.777	1.06	1.024	1.443	0.966	1.239
P61019	Ras-related protein Rab-2A OS=Homo sapiens OX=9606 GN=RAB2A PE=1 SV=1	RAB2A		0	161.379	84	17	136	7	212	23.5	6.54	543.31	17	0	11	0	0.180686	0.436069	0.962	0.944	0.927	0.895	0.893	1.061	0.98	1.035	0.881	1.051	1.005	0.927
Q9C0F1	Centrosomal protein of 44 kDa OS=Homo sapiens OX=9606 GN=CEP44 PE=1 SV=2	CEP44		0	89.253	50	12	45	12	390	44.1	5.21	168.09	12	0	0	0	0.180732	0.840902	0.99	1.04	1.083	1.128	0.821	1.036	0.848	1.091	0.804	1.141	0.973	1.239
Q9BRX2	Protein pelota homolog OS=Homo sapiens OX=9606 GN=PELO PE=1 SV=2	PELO		0	168.909	59	18	103	18	385	43.3	6.34	434.44	18	0	0	0	0.180738	0.505269	1.153	1.161	1.147	1.14	0.935	1.141	0.909	1.187	0.928	1.22	0.993	1.237
O43390	Heterogeneous nuclear ribonucleoprotein R OS=Homo sapiens OX=9606 GN=HNRNPR PE=1 SV=1	HNRNPR	Phospho [S157(99.9)]	0	484.486	57	34	621	24	633	70.9	8.13	2354.29	34	0	15	0	0.180738	0.4444	0.967	0.864	0.872	0.944	1.115	0.967	1.183	0.855	1.212	0.837	1.232	0.772
P61009	Signal peptidase complex subunit 3 OS=Homo sapiens OX=9606 GN=SPCS3 PE=1 SV=1	SPCS3		0	60.233	38	7	68	7	180	20.3	8.62	238.19	7	0	0	0	0.180907	0.247807	0.801	0.821	0.805	0.768	0.802	0.94	0.864	0.8	0.748	0.845	0.657	0.74
O75446	Histone deacetylase complex subunit SAP30 OS=Homo sapiens OX=9606 GN=SAP30 PE=1 SV=1	SAP30	Phospho [S131(100)]	0	49.675	44	9	29	9	220	23.3	9.17	106.02	9	0	0	0	0.180927	0.737127	1.033	0.972	0.85	0.837	0.741	0.927	0.878	0.733	0.817	1.052	1.163	0.802
Q6DKJ4	Nucleoredoxin OS=Homo sapiens OX=9606 GN=NXN PE=1 SV=2	NXN		0	228.301	59	24	132	24	435	48.4	4.97	545.97	24	0	0	0	0.181002	0.772447	0.856	0.879	0.841	0.858	0.869	1.083	0.823	1.064	0.714	0.965	0.737	0.938
Q8NCP5	Zinc finger and BTB domain-containing protein 44 OS=Homo sapiens OX=9606 GN=ZBTB44 PE=1 SV=1	ZBTB44		0.001	8.368	7	3	3	3	570	63.8	6.61	8.75	3	0	0	0	0.181017	0.932712	1.204	1.321	1.084	1.168	0.997	1.166	0.916	1.195	1.027	1.283	1.076	1.358
Q9UDW1	Cytochrome b-c1 complex subunit 9 OS=Homo sapiens OX=9606 GN=UQCR10 PE=1 SV=3	UQCR10	Met-loss [N-Term]	0	23.381	52	3	24	3	63	7.3	9.47	84.39	3	0	0	0	0.181122	0.356868	0.789	0.723	0.809	0.794	2.343	0.493	1.979	0.93	0.791	0.735	0.829	1.003
Q6AHZ1	Zinc finger protein 518A OS=Homo sapiens OX=9606 GN=ZNF518A PE=1 SV=2	ZNF518A		0	18.307	10	6	7	6	1483	166.7	9.28	21.48	6	0	0	0	0.181235	0.58178	1.178	1.204	1.183	1.148	0.913	1.159	1	1.214	1.021	1.311	1.164	1.422
P21397	Amine oxidase [flavin-containing] A OS=Homo sapiens OX=9606 GN=MAOA PE=1 SV=1	MAOA		0	129.396	50	20	70	19	527	59.6	7.85	261.36	20	0	1	0	0.1814	0.0212228	1.103	1.073	1.095	1.095	1.054	1.333	1.098	1.414	1.259	1.219	1.35	1.6
Q92692	Nectin-2 OS=Homo sapiens OX=9606 GN=NECTIN2 PE=1 SV=1	NECTIN2	Phospho [S517(99.9)]	0	69.68	28	11	46	11	538	57.7	4.82	160.63	11	0	0	0	0.181566	0.714876	1.038	0.998	1.011	1.004	0.805	1.017	0.798	1.035	1.092	0.781	1.379	0.99
O60504	Vinexin OS=Homo sapiens OX=9606 GN=SORBS3 PE=1 SV=2	SORBS3	Phospho [S530(99.2)]	0	94.084	27	16	68	16	671	75.3	9.45	221.18	16	0	0	0	0.181573	0.938381	0.941	0.96	0.965	0.988	0.753	0.959	0.739	0.994	0.801	1.081	0.862	1.086
Q6ULP2	Aftiphilin OS=Homo sapiens OX=9606 GN=AFTPH PE=1 SV=3	AFTPH		0	71.721	24	14	23	14	936	102.1	4.54	85.85	14	0	0	0	0.18163	0.446826	1.186	1.151	1.117	1.177	0.963	1.172	0.879	1.164	0.945	1.242	0.957	1.219
Q15417	Calponin-3 OS=Homo sapiens OX=9606 GN=CNN3 PE=1 SV=1	CNN3		0	251.797	62	20	234	17	329	36.4	6.05	903.61	20	0	3	0	0.181888	0.457238	0.675	0.671	0.669	0.659	0.557	0.681	0.522	0.671	0.615	0.706	0.587	0.678
Q9HCJ1	Progressive ankylosis protein homolog OS=Homo sapiens OX=9606 GN=ANKH PE=1 SV=2	ANKH		0	26.264	18	5	10	5	492	54.2	7.88	37.73	5	0	0	0	0.182126	0.677291	1.329	1.254	1.173	1.195	1.106	1.423	1.596	2.11	0.977	1.253	1.121	1.423
Q8N4H5	Mitochondrial import receptor subunit TOM5 homolog OS=Homo sapiens OX=9606 GN=TOMM5 PE=1 SV=1	TOMM5		0	34.15	80	6	68	6	51	6	9.7	181.39	6	0	0	0	0.182164	0.554911	0.852	0.819	0.859	0.764	1.232	0.843	1.357	0.755	1.155	0.709	1.003	0.71
Q01518	Adenylyl cyclase-associated protein 1 OS=Homo sapiens OX=9606 GN=CAP1 PE=1 SV=5	CAP1		0	379.318	63	32	435	30	475	51.9	8.06	1542.36	32	0	2	0	0.182208	0.00325747	0.929	0.919	0.923	0.9	1.097	0.934	1.127	0.88	0.864	0.855	0.79	0.818
Q9H582	Zinc finger protein 644 OS=Homo sapiens OX=9606 GN=ZNF644 PE=1 SV=2	ZNF644		0	152.161	29	29	62	29	1327	149.5	8.16	228.81	29	0	0	0	0.182373	0.262053	1.154	1.275	1.108	1.14	0.958	1.174	0.892	1.166	1.097	1.469	1.177	1.417
Q9H6R0	ATP-dependent RNA helicase DHX33 OS=Homo sapiens OX=9606 GN=DHX33 PE=1 SV=2	DHX33		0	198.284	52	35	114	35	707	78.8	8.91	429.48	35	0	0	0	0.18243	0.963154	1.221	1.271	1.198	1.22	0.983	1.245	0.964	1.24	1.031	1.372	1.142	1.382
Q9NYU2	UDP-glucose:glycoprotein glucosyltransferase 1 OS=Homo sapiens OX=9606 GN=UGGT1 PE=1 SV=3	UGGT1		0	655.413	64	71	426	69	1555	177.1	5.63	1689.31	71	0	2	0	0.182447	0.220094	1.03	1.044	1.034	1.029	1.023	1.309	1.008	1.306	0.985	1.261	1.033	1.258
Q8N668	COMM domain-containing protein 1 OS=Homo sapiens OX=9606 GN=COMMD1 PE=1 SV=1	COMMD1		0	60.79	54	8	33	7	190	21.2	6.2	139.22	8	0	0	0	0.182838	0.942342	1.092	1.17	1.126	1.179	0.889	1.109	0.909	1.193	0.952	1.276	1.02	1.292
P05026	Sodium/potassium-transporting ATPase subunit beta-1 OS=Homo sapiens OX=9606 GN=ATP1B1 PE=1 SV=1	ATP1B1		0	114.258	47	12	80	12	303	35	8.53	282.56	12	0	0	0	0.182879	0.0611914	1.074	1.069	1.02	0.954	1.147	1.065	1.018	1.317	1.222	1.136	1.255	1.031
Q9Y2E5	Epididymis-specific alpha-mannosidase OS=Homo sapiens OX=9606 GN=MAN2B2 PE=1 SV=4	MAN2B2		0	36.793	12	7	11	7	1009	113.9	7.24	36.15	7	0	0	0	0.18295	0.916197	1.161	1.176	1.119	1.089	1.099	1.398	1.148	1.543	0.978	1.348	1.028	1.23
Q5W111	SPRY domain-containing protein 7 OS=Homo sapiens OX=9606 GN=SPRYD7 PE=1 SV=2	SPRYD7		0	30.978	52	7	23	7	196	21.7	6.7	77.32	7	0	0	0	0.182952	0.58272	1.232	1.226	1.224	1.195	0.948	1.209	0.958	1.263	0.993	1.278	1.076	1.339
Q13442	28 kDa heat- and acid-stable phosphoprotein OS=Homo sapiens OX=9606 GN=PDAP1 PE=1 SV=1	PDAP1	Phospho [S60(100); S63(100)]	0	118.286	57	14	116	14	181	20.6	8.87	370.66	14	0	0	0	0.183234	0.680406	0.942	0.915	1.051	1.028	1.167	0.925	1.071	1.175	0.948	0.838	0.962	1.084
Q14156	Protein EFR3 homolog A OS=Homo sapiens OX=9606 GN=EFR3A PE=1 SV=2	EFR3A		0	94.407	27	15	49	15	821	92.9	6.7	170.11	15	0	0	0	0.183514	0.262276	1.035	1.074	0.96	0.977	1.032	1.332	0.971	1.256	0.962	1.267	1.004	1.204
Q86YW9	Mediator of RNA polymerase II transcription subunit 12-like protein OS=Homo sapiens OX=9606 GN=MED12L PE=1 SV=2	MED12L		0	44.965	5	8	33	1	2145	240	7.77	112.79	8	0	0	10	0.183753	0.492398			1.907	1.742			1.205	1.596			1.193	1.873
O14715	RANBP2-like and GRIP domain-containing protein 8 OS=Homo sapiens OX=9606 GN=RGPD8 PE=1 SV=2	RGPD8	Phospho [T1029(100); S1032(100); S1742(100)]	0	445.108	40	59	312	2	1765	198.9	6.49	1180.99	59	0	13	0	0.183785	0.41027	1.1	1.163	1.05	1.031	0.874	1.098	0.85	1.085	0.892	1.201	0.87	1.082
O43257	Zinc finger HIT domain-containing protein 1 OS=Homo sapiens OX=9606 GN=ZNHIT1 PE=1 SV=1	ZNHIT1		0	18.376	30	4	11	4	154	17.5	9.41	44.09	4	0	0	0	0.183808	0.833773	1.197	1.21	2.073	1.242	1.033	1.218	0.863	1.221	1.005	1.315	0.999	2.107
Q96LW4	DNA-directed primase/polymerase protein OS=Homo sapiens OX=9606 GN=PRIMPOL PE=1 SV=3	PRIMPOL		0	12.174	10	4	7	4	560	64.4	5.3	17.58	4	0	0	0	0.183846	0.836072	1.266	1.386	1.229	1.276	0.892	1.337	1.018	1.257	1.121	1.518	1.099	1.329
Q03933	Heat shock factor protein 2 OS=Homo sapiens OX=9606 GN=HSF2 PE=1 SV=1	HSF2		0	46.167	26	9	27	8	536	60.3	4.82	73.75	9	0	0	0	0.183878	0.866693	1.116	1.16	1.117	1.097	1.119	1.427	1.09	1.391	1.005	1.327	0.985	1.233
P31146	Coronin-1A OS=Homo sapiens OX=9606 GN=CORO1A PE=1 SV=4	CORO1A		0	109.56	46	17	76	14	461	51	6.68	264.84	17	0	0	0	0.183961	0.328987	1.067	1.068	1.053	1.067	0.866	1.066	0.839	1.09	0.829	1.074	0.921	1.134
O94988	Protein FAM13A OS=Homo sapiens OX=9606 GN=FAM13A PE=1 SV=2	FAM13A		0.002	8.08	3	3	5	3	1023	116.9	6.48	8.4	3	0	0	0	0.183966	0.680828	1.2	1.445	1.186	1.168	0.826	1.214	0.839	1.289	1.058	1.548	1.224	1.383
A6NIH7	Protein unc-119 homolog B OS=Homo sapiens OX=9606 GN=UNC119B PE=1 SV=1	UNC119B		0	88.267	84	13	47	12	251	28.1	5.68	189.24	13	0	1	0	0.184199	0.834357	1.016	0.971	1.13	1.101	0.842	1.02	0.83	1.084	1.277	0.914	1.094	0.842
Q8N9N7	Leucine-rich repeat-containing protein 57 OS=Homo sapiens OX=9606 GN=LRRC57 PE=1 SV=1	LRRC57		0	79.019	70	12	42	12	239	26.7	8.43	152.66	12	0	0	0	0.184234	0.921959	1.084	1.095	0.975	0.864	1.041	1.324	0.978	1.291	0.887	1.166	0.851	1.155
Q8N3I7	Bardet-Biedl syndrome 5 protein OS=Homo sapiens OX=9606 GN=BBS5 PE=1 SV=1	BBS5		0.001	11.025	13	3	5	3	341	38.7	5.6	13.63	3	0	0	0	0.184312	0.306773	1.281	1.266	1.362	1.158	0.996	1.331	1.008	1.19	1.061	1.301	0.993	1.305
Q3MIT2	Putative tRNA pseudouridine synthase Pus10 OS=Homo sapiens OX=9606 GN=PUS10 PE=1 SV=1	PUS10		0	21.718	15	6	6	6	529	60.2	6.54	20.42	6	0	0	0	0.184361	0.438098	1.122	0.956	1.033	1.076	0.788	0.848	0.829	1.163	0.712	1.097	0.908	1.129
P61981	14-3-3 protein gamma OS=Homo sapiens OX=9606 GN=YWHAG PE=1 SV=2	YWHAG	Met-loss [N-Term]	0	271.259	83	19	509	12	247	28.3	4.89	1680.23	19	0	4	0	0.184795	0.0156779	0.855	0.845	0.815	0.874	0.767	0.802	0.882	0.708	0.773	0.754	0.581	0.674
P46782	40S ribosomal protein S5 OS=Homo sapiens OX=9606 GN=RPS5 PE=1 SV=4	RPS5		0	212.317	62	14	341	14	204	22.9	9.72	1262.96	14	0	0	0	0.184852	0.086368	0.803	0.952	0.871	0.89	0.844	0.758	0.884	0.775	0.859	0.751	0.76	0.819
Q96EN8	Molybdenum cofactor sulfurase OS=Homo sapiens OX=9606 GN=MOCOS PE=1 SV=2	MOCOS		0	12.546	5	3	4	3	888	98.1	6.7	13.24	3	0	0	0	0.18486	0.343033	1.255	1.229	1.035	1.036	0.92	1.164	0.82	1.069	1.068	1.358	1.136	1.422
Q8N184	Zinc finger protein 567 OS=Homo sapiens OX=9606 GN=ZNF567 PE=1 SV=3	ZNF567		0	13.126	6	5	8	5	647	75.1	9.13	18.49	5	0	0	0	0.18488	0.919859	1.287	1.283	1.292	1.23	0.974	1.225	0.991	1.348	1.021	1.43	1.18	1.419
Q9UI43	rRNA methyltransferase 2, mitochondrial OS=Homo sapiens OX=9606 GN=MRM2 PE=1 SV=1	MRM2		0	39.453	48	9	19	9	246	27.4	9.5	47.2	9	0	0	0	0.18509	0.605759	1.056	1.037	1.098	1.164	1.075	1.372	1.073	1.411	0.905	1.19	1.1	1.386
O00233	26S proteasome non-ATPase regulatory subunit 9 OS=Homo sapiens OX=9606 GN=PSMD9 PE=1 SV=3	PSMD9		0	90.063	43	10	85	10	223	24.7	6.95	297.61	10	0	0	0	0.18521	0.00542088	1.029	1.009	0.983	0.957	0.826	1.024	0.862	0.973	0.858	0.934	0.874	0.814
Q9P2K8	eIF-2-alpha kinase GCN2 OS=Homo sapiens OX=9606 GN=EIF2AK4 PE=1 SV=3	EIF2AK4	Phospho [T667(100)]	0	228.729	38	50	109	50	1649	186.8	6.28	361.75	50	0	0	0	0.185216	0.990377	0.903	0.92	0.946	0.973	0.698	0.908	0.739	0.982	0.749	1.004	0.876	1.109
Q9H2U1	ATP-dependent DNA/RNA helicase DHX36 OS=Homo sapiens OX=9606 GN=DHX36 PE=1 SV=2	DHX36	Met-loss+Acetyl [N-Term]	0	366.092	56	48	260	46	1008	114.7	7.68	1022.89	48	0	0	0	0.185362	0.224616	0.976	1	1.01	1.016	0.799	1.013	0.792	1.016	0.76	1.031	0.872	0.999
P52209	6-phosphogluconate dehydrogenase, decarboxylating OS=Homo sapiens OX=9606 GN=PGD PE=1 SV=3	PGD		0	585.789	73	34	688	34	483	53.1	7.23	3127.2	34	0	0	0	0.185373	0.124102	0.942	0.789	0.982	0.935	1.343	0.864	1.333	0.921	0.878	0.806	0.837	0.798
A2RUB6	Coiled-coil domain-containing protein 66 OS=Homo sapiens OX=9606 GN=CCDC66 PE=1 SV=4	CCDC66		0.01	4.692	2	2	3	1	948	109.3	8.25	7.81	2	0	0	10	0.18542	0.983581	1.326	1.545			1.158	1.245			1.231	1.651
O00506	Serine/threonine-protein kinase 25 OS=Homo sapiens OX=9606 GN=STK25 PE=1 SV=1	STK25		0	120.369	53	18	72	11	426	48.1	6.74	264.2	18	0	0	0	0.185598	0.735326	0.889	0.893	0.951	0.968	0.899	1.216	0.918	1.198	0.795	1.018	0.876	1.118
O14579	Coatomer subunit epsilon OS=Homo sapiens OX=9606 GN=COPE PE=1 SV=3	COPE	Met-loss [N-Term]	0	231.778	91	21	182	21	308	34.5	5.12	750.01	21	0	0	0	0.185694	0.260631	1.046	1.056	0.991	1	0.852	1.042	0.94	0.996	0.946	1.07	0.814	0.986
O15417	Trinucleotide repeat-containing gene 18 protein OS=Homo sapiens OX=9606 GN=TNRC18 PE=1 SV=3	TNRC18	Phospho [S2543(100)]	0	77.286	11	25	34	24	2968	314.3	8.7	86.33	25	0	0	0	0.185783	0.708002	1.17	1.177	1.122	1.088	0.916	1.164	0.838	1.139	1.008	1.387	1.03	1.283
Q9NUQ6	SPATS2-like protein OS=Homo sapiens OX=9606 GN=SPATS2L PE=1 SV=2	SPATS2L		0	124.878	45	20	67	19	558	61.7	9.64	241.87	20	0	0	0	0.185959	0.801538	1.169	1.188	1.167	1.167	1.139	1.449	1.166	1.555	0.995	1.343	1.09	1.359
P09417	Dihydropteridine reductase OS=Homo sapiens OX=9606 GN=QDPR PE=1 SV=2	QDPR		0	146.103	66	12	94	12	244	25.8	7.37	372.86	12	0	0	0	0.185962	0.354168	0.757	0.768	0.903	0.849	0.81	1.026	0.823	1.085	0.754	1.004	0.805	1.021
Q9NQ86	E3 ubiquitin-protein ligase TRIM36 OS=Homo sapiens OX=9606 GN=TRIM36 PE=1 SV=2	TRIM36		0	56.323	27	12	23	12	728	83	6.11	72.17	12	0	0	0	0.185998	0.379571	1.021	0.972	1.029	1.071	1.001	1.201	1.036	1.346	0.923	1.227	0.999	1.283
Q15361	Transcription termination factor 1 OS=Homo sapiens OX=9606 GN=TTF1 PE=1 SV=3	TTF1	Phospho [S872(100)]	0	101.072	33	22	49	22	905	103	9.38	172.31	22	0	0	0	0.186219	0.626695	1.191	1.203	1.129	1.143	0.908	1.141	0.907	1.219	0.933	1.26	1.032	1.266
Q9H875	PRKR-interacting protein 1 OS=Homo sapiens OX=9606 GN=PRKRIP1 PE=1 SV=1	PRKRIP1		0	23.267	23	6	15	6	184	21	9.79	41.17	6	0	0	0	0.186302	0.539153	1.297	1.296	1.295	1.353	1.081	1.294	1.025	1.355	1.17	1.52	1.243	1.569
A0AVI4	E3 ubiquitin-protein ligase TM129 OS=Homo sapiens OX=9606 GN=TMEM129 PE=1 SV=1	TMEM129		0	27.299	21	4	7	4	362	40.4	7.66	34.52	4	0	0	0	0.18635	0.366679	0.934	1.123	1.001	0.956	0.806	1.09	0.601	0.866	1.005	1.458	0.907	1.141
Q9BXK1	Krueppel-like factor 16 OS=Homo sapiens OX=9606 GN=KLF16 PE=1 SV=1	KLF16	Phospho [T55(93.6)]; Met-loss+Acetyl [N-Term]	0	57.417	73	10	23	10	252	25.4	9.88	92.19	10	0	0	0	0.18637	0.544156	1.09	1.089	1.019	1.044	0.854	1.095	0.823	1.049	0.866	1.169	0.91	1.103
P62273	40S ribosomal protein S29 OS=Homo sapiens OX=9606 GN=RPS29 PE=1 SV=2	RPS29	Met-loss [N-Term]	0	22.725	46	4	45	4	56	6.7	10.13	148.32	4	0	0	0	0.186424	0.182657	0.939	0.904	1.026	0.996	0.713	0.931	0.774	1.008	0.938	0.532	0.882	0.914
Q6P3W2	DnaJ homolog subfamily C member 24 OS=Homo sapiens OX=9606 GN=DNAJC24 PE=1 SV=2	DNAJC24		0.052	2.179	6	1	1	1	149	17.1	4.65	3.26	1	0	0	10	0.186507	0.792279			1.368	1.29			0.792	1.147			1.146	1.425
P29558	RNA-binding motif, single-stranded-interacting protein 1 OS=Homo sapiens OX=9606 GN=RBMS1 PE=1 SV=3	RBMS1		0	75.099	28	8	43	4	406	44.5	8.79	153.67	8	0	5	0	0.186608	0.313346	1.041	1.084	1.09	1.128	0.841	1.097	0.855	1.103	0.844	1.123	0.928	1.126
Q9P265	Disco-interacting protein 2 homolog B OS=Homo sapiens OX=9606 GN=DIP2B PE=1 SV=3	DIP2B		0	361.696	50	58	206	54	1576	171.4	8.09	712.34	58	0	4	0	0.186637	0.811591	1.058	1.078	1.073	1.104	0.846	1.084	0.844	1.105	0.888	1.185	0.957	1.203
Q8WXX7	Autism susceptibility gene 2 protein OS=Homo sapiens OX=9606 GN=AUTS2 PE=1 SV=1	AUTS2		0	19.053	7	8	10	8	1259	138.9	9.38	25.51	8	0	0	0	0.186659	0.652566	1.135	1.148	1.235	1.226	0.898	1.192	0.943	1.205	0.985	1.385	1.147	1.431
Q6NSI4	RPA-related protein RADX OS=Homo sapiens OX=9606 GN=RADX PE=1 SV=2	RADX		0	52.855	19	12	21	12	855	97.5	8.41	74.63	12	0	0	0	0.186704	0.486562	1.07	1.124	1.06	1.083	0.841	1.076	0.86	1.121	0.852	1.196	0.921	1.123
P52306	Rap1 GTPase-GDP dissociation stimulator 1 OS=Homo sapiens OX=9606 GN=RAP1GDS1 PE=1 SV=3	RAP1GDS1		0	287.664	70	32	177	31	607	66.3	5.31	685.9	32	0	0	0	0.186762	0.791751	0.959	0.971	1.013	1.044	0.775	0.978	0.79	1.035	0.817	1.067	0.889	1.13
Q6UY01	Leucine-rich repeat-containing protein 31 OS=Homo sapiens OX=9606 GN=LRRC31 PE=2 SV=1	LRRC31		0.006	5.706	4	2	5	2	552	61.5	6.02	14.3	2	0	0	0	0.187008	0.556672	0.674	0.637	0.858	0.907	0.736	0.939	0.896	1.141	0.633	0.821	0.861	1.019
P25685	DnaJ homolog subfamily B member 1 OS=Homo sapiens OX=9606 GN=DNAJB1 PE=1 SV=4	DNAJB1		0	208.333	66	25	221	24	340	38	8.63	794.41	25	0	1	0	0.187076	0.0785165	0.901	0.886	0.946	0.914	1.293	0.944	1.389	0.828	0.846	0.918	0.742	0.813
O95202	Mitochondrial proton/calcium exchanger protein OS=Homo sapiens OX=9606 GN=LETM1 PE=1 SV=1	LETM1	Met-loss [N-Term]	0	436.034	56	37	320	37	739	83.3	6.7	1356.59	37	0	0	0	0.187223	0.171486	1.006	0.989	0.992	0.942	0.983	1.073	1.117	0.977	1.036	1.045	1.099	0.954
O00400	Acetyl-coenzyme A transporter 1 OS=Homo sapiens OX=9606 GN=SLC33A1 PE=1 SV=1	SLC33A1		0	92.299	22	10	67	10	549	60.9	7.33	234.95	10	0	0	0	0.187263	0.41984	1.227	1.228	1.11	1.093	1.147	1.469	1.154	1.536	1.065	1.383	1.133	1.399
Q6PK18	2-oxoglutarate and iron-dependent oxygenase domain-containing protein 3 OS=Homo sapiens OX=9606 GN=OGFOD3 PE=1 SV=2	OGFOD3		0	17.392	21	6	10	6	319	35.6	8.18	26.32	6	0	0	0	0.187264	0.820475	1.017	1	0.989	1.044	0.987	1.281	0.999	1.299	0.816	1.126	0.944	1.095
Q9ULT8	E3 ubiquitin-protein ligase HECTD1 OS=Homo sapiens OX=9606 GN=HECTD1 PE=1 SV=3	HECTD1	Phospho [S1772(100)]	0	779.996	53	112	495	112	2610	289.2	5.35	1903.18	112	0	0	0	0.18733	0.146435	0.976	0.979	0.996	0.994	0.788	0.983	0.782	1.018	0.958	1.201	1.01	1.205
P42224	Signal transducer and activator of transcription 1-alpha/beta OS=Homo sapiens OX=9606 GN=STAT1 PE=1 SV=2	STAT1	Phospho [S727(100)]	0	375.293	66	38	249	38	750	87.3	6.05	1016	38	0	0	0	0.187356	0.389235	1.033	1.044	1.014	1.03	1.028	1.289	0.995	1.288	0.816	1.086	0.862	1.088
Q8NBF6	Late secretory pathway protein AVL9 homolog OS=Homo sapiens OX=9606 GN=AVL9 PE=1 SV=1	AVL9		0	67.621	30	14	29	14	648	71.9	6.21	94.89	14	0	0	0	0.187482	0.72141	0.997	1.023	1.019	1.039	0.794	1.025	0.781	1.047	0.812	1.104	0.88	1.156
Q8IVH2	Forkhead box protein P4 OS=Homo sapiens OX=9606 GN=FOXP4 PE=1 SV=1	FOXP4		0	83.705	25	10	34	8	680	73.4	6.4	144.22	10	0	0	0	0.187517	0.704192	1.084	1.089	1.087	1.181	0.842	1.084	0.874	1.158	0.888	1.162	0.984	1.266
Q9H0A0	RNA cytidine acetyltransferase OS=Homo sapiens OX=9606 GN=NAT10 PE=1 SV=2	NAT10		0	632.413	69	54	508	54	1025	115.7	8.27	2128.64	54	0	0	0	0.187557	0.0182177	0.998	0.994	0.959	0.946	0.811	0.998	0.775	0.971	0.8	0.926	0.855	0.911
Q8WUN7	Ubiquitin domain-containing protein 2 OS=Homo sapiens OX=9606 GN=UBTD2 PE=1 SV=2	UBTD2		0	27.325	37	6	21	3	234	26.2	5.67	69.74	6	0	0	0	0.187577	0.90581	1.128	1.092	1.041	1.077	0.823	1.046	0.881	1.14	0.938	1.21	0.901	1.244
Q9BQ52	Zinc phosphodiesterase ELAC protein 2 OS=Homo sapiens OX=9606 GN=ELAC2 PE=1 SV=2	ELAC2		0	471.655	68	43	357	43	826	92.2	7.9	1632.71	43	0	0	0	0.188177	0.950703	1.145	1.151	1.127	1.122	0.986	1.132	0.983	1.161	1.039	1.22	1.07	1.204
O95249	Golgi SNAP receptor complex member 1 OS=Homo sapiens OX=9606 GN=GOSR1 PE=1 SV=1	GOSR1		0	90.638	52	11	64	11	250	28.6	9.42	251.23	11	0	0	0	0.188234	0.2624	1.109	1.079	1.066	1.036	1.026	1.316	1.087	1.389	0.983	1.25	1.119	1.29
Q86VH4	Leucine-rich repeat transmembrane neuronal protein 4 OS=Homo sapiens OX=9606 GN=LRRTM4 PE=2 SV=2	LRRTM4		0.076	1.797	2	1	1	1	590	67.2	8.95	2.29	1	0	0	10	0.188287	0.288868	1.448	1.353			1.007	1.261			1.469	1.732
Q71F23	Centromere protein U OS=Homo sapiens OX=9606 GN=CENPU PE=1 SV=1	CENPU		0	55.859	24	9	25	9	418	47.5	9.13	87.26	9	0	0	0	0.188428	0.861731	1.077	1.132	1.122	1.148	0.882	1.115	0.865	1.156	0.91	1.227	1.013	1.266
Q9P0W2	SWI/SNF-related matrix-associated actin-dependent regulator of chromatin subfamily E member 1-related OS=Homo sapiens OX=9606 GN=HMG20B PE=1 SV=1	HMG20B		0	54.51	50	11	23	11	317	35.8	9.35	84.31	11	0	0	0	0.188617	0.814517	1.047	1.071	1.122	1.163	0.835	1.074	0.873	1.146	0.911	1.206	1.053	1.325
Q9NSV4	Protein diaphanous homolog 3 OS=Homo sapiens OX=9606 GN=DIAPH3 PE=1 SV=4	DIAPH3		0	260.358	45	46	140	45	1193	136.8	7.03	526.46	46	0	0	0	0.188624	0.00952665	1.109	1.096	1.081	1.118	1.087	1.349	1.076	1.394	0.718	0.952	0.778	0.981
Q9NV66	S-adenosyl-L-methionine-dependent tRNA 4-demethylwyosine synthase OS=Homo sapiens OX=9606 GN=TYW1 PE=2 SV=2	TYW1		0	75.039	31	16	33	16	732	83.6	6.87	124.77	16	0	0	0	0.188861	0.455466	0.997	1.011	1.012	1.029	0.798	1.032	0.778	1.026	0.881	1.165	1.022	1.23
Q9UPY5	Cystine/glutamate transporter OS=Homo sapiens OX=9606 GN=SLC7A11 PE=1 SV=1	SLC7A11		0	21.454	13	7	10	7	501	55.4	9.19	26.99	7	0	0	0	0.188925	0.710973	0.512	0.491	0.759	0.728	0.636	0.792	0.696	0.929	0.471	0.565	0.74	0.897
Q9UJU2	Lymphoid enhancer-binding factor 1 OS=Homo sapiens OX=9606 GN=LEF1 PE=1 SV=1	LEF1		0	18.922	11	4	10	2	399	44.2	7.42	32.28	4	0	0	0	0.188947	0.568634	1.427	1.491	1.25	1.315	1.102	1.42	1.034	1.307	1.209	1.72	1.261	1.63
P55884	Eukaryotic translation initiation factor 3 subunit B OS=Homo sapiens OX=9606 GN=EIF3B PE=1 SV=3	EIF3B	Phospho [S83(93.2); S119(100); S152(98); S154(97.8); S164(100)]	0	687.843	70	48	696	48	814	92.4	5	2756.19	48	0	0	0	0.188999	0.00677357	0.959	0.94	0.977	0.966	0.931	0.975	0.925	0.848	0.855	0.905	0.866	0.782
P12004	Proliferating cell nuclear antigen OS=Homo sapiens OX=9606 GN=PCNA PE=1 SV=1	PCNA		0	334.31	76	19	505	19	261	28.8	4.69	2005.31	19	0	0	0	0.189074	0.258856	0.865	1.017	0.814	0.812	0.844	0.747	0.826	0.776	1.621	0.851	1.555	0.693
P43155	Carnitine O-acetyltransferase OS=Homo sapiens OX=9606 GN=CRAT PE=1 SV=5	CRAT		0	37.344	18	11	17	11	626	70.8	8.44	49.45	11	0	0	0	0.189101	0.115466	1.099	1.033	0.989	1	1.027	1.353	0.997	1.322	0.991	1.387	1.113	1.385
P55769	NHP2-like protein 1 OS=Homo sapiens OX=9606 GN=SNU13 PE=1 SV=3	SNU13		0	85.459	68	6	86	6	128	14.2	8.46	330.42	6	0	0	0	0.189154	0.964539	1.005	0.963	0.886	0.867	1.17	0.942	1.198	0.902	1.159	0.819	1.11	0.656
P82912	28S ribosomal protein S11, mitochondrial OS=Homo sapiens OX=9606 GN=MRPS11 PE=1 SV=2	MRPS11		0	54.634	43	6	29	6	194	20.6	10.81	125.02	6	0	0	0	0.189161	0.413033	1.101	1.16	1.235	1.191	0.936	1.166	0.939	1.196	1.003	1.348	1.241	1.442
Q9H2C2	Protein ARV1 OS=Homo sapiens OX=9606 GN=ARV1 PE=1 SV=1	ARV1		0	50.321	40	8	23	8	271	31	8.28	92.92	8	0	0	0	0.189172	0.867051	1.073	1.104	1.177	1.187	0.888	1.132	0.883	1.161	0.902	1.192	1.058	1.323
Q9HC44	Vasculin-like protein 1 OS=Homo sapiens OX=9606 GN=GPBP1L1 PE=1 SV=1	GPBP1L1		0.009	4.975	7	2	2	2	474	52.3	6.84	5.1	2	0	0	0	0.189207	0.561797	1.146	1.218	1.142	1.031	0.937	1.229	0.994	0.765	1.028	1.239	0.876	1.174
Q13371	Phosducin-like protein OS=Homo sapiens OX=9606 GN=PDCL PE=1 SV=3	PDCL		0	77.481	38	9	46	9	301	34.3	4.73	180.09	9	0	0	0	0.189287	0.678046	0.953	0.997	0.907	0.92	0.734	0.947	0.746	0.963	0.786	1.074	0.79	0.995
Q8N6T7	NAD-dependent protein deacetylase sirtuin-6 OS=Homo sapiens OX=9606 GN=SIRT6 PE=1 SV=2	SIRT6	Phospho [S330(100)]	0	53.376	39	10	30	10	355	39.1	9.19	111.75	10	0	0	0	0.189331	0.717342	1.189	1.256	1.245	1.287	0.965	1.191	0.997	1.317	0.98	1.324	1.115	1.407
Q9HB20	Pleckstrin homology domain-containing family A member 3 OS=Homo sapiens OX=9606 GN=PLEKHA3 PE=1 SV=2	PLEKHA3		0	40.426	31	8	19	8	300	33.8	6.65	52.98	8	0	0	0	0.189415	0.471252	1.112	1.152	1.105	1.078	0.894	1.164	0.819	1.085	0.974	1.355	1.081	1.328
Q86YJ7	Ankyrin repeat domain-containing protein 13B OS=Homo sapiens OX=9606 GN=ANKRD13B PE=1 SV=4	ANKRD13B		0.001	8.523	4	2	7	2	626	70.2	6.93	23.8	2	0	0	0	0.189503	0.924279	1.207	1.179	1.082	1.217	0.872	1.078	0.946	1.257	0.939	1.353	1.04	1.311
Q9Y663	Heparan sulfate glucosamine 3-O-sulfotransferase 3A1 OS=Homo sapiens OX=9606 GN=HS3ST3A1 PE=1 SV=1	HS3ST3A1		0.064	1.944	2	1	2	1	406	44.9	9.5	4.85	1	0	0	10	0.189633	0.783641	1.286	1.206			0.89	1.122			0.986	1.38
Q32P28	Prolyl 3-hydroxylase 1 OS=Homo sapiens OX=9606 GN=P3H1 PE=1 SV=2	P3H1		0	273.5	60	34	166	33	736	83.3	5.14	688.55	34	0	1	0	0.189941	0.0836187	1.032	1.033	1.044	1.033	1.054	1.144	1.006	1.222	1.057	1.168	1.057	1.25
Q7L7L0	Histone H2A type 3 OS=Homo sapiens OX=9606 GN=HIST3H2A PE=1 SV=3	HIST3H2A	Phospho [T102(100)]	0	169.369	63	9	1202	3	130	14.1	11.05	4562.03	9	0	5	0	0.190096	0.34501	1.071	1.169	0.937	0.938	0.913	0.999	0.825	0.974	1.032	1.214	1.003	1.183
P05198	Eukaryotic translation initiation factor 2 subunit 1 OS=Homo sapiens OX=9606 GN=EIF2S1 PE=1 SV=3	EIF2S1	Phospho [S52(98.7)]	0	365.677	83	29	338	29	315	36.1	5.08	1330.6	29	0	0	0	0.190138	0.00106444	0.862	0.867	0.935	0.903	0.822	0.853	0.809	0.913	0.77	0.785	0.754	0.798
Q9BWU0	Kanadaptin OS=Homo sapiens OX=9606 GN=SLC4A1AP PE=1 SV=1	SLC4A1AP	Phospho [S82(100); S312(100)]	0	243.378	57	31	139	31	796	88.8	5.19	512.75	31	0	0	0	0.190152	0.229313	1.06	1.089	1.085	1.112	0.902	1.098	0.857	1.103	0.807	1.082	0.906	1.137
P02462	Collagen alpha-1(IV) chain OS=Homo sapiens OX=9606 GN=COL4A1 PE=1 SV=4	COL4A1		0	33.756	6	8	18	6	1669	160.5	8.28	77.07	8	0	2	0	0.190257	0.926431	1.352	1.287	1.218	1.201	1.351	1.792	1.15	1.638	1.058	1.374	1.164	1.426
O75347	Tubulin-specific chaperone A OS=Homo sapiens OX=9606 GN=TBCA PE=1 SV=3	TBCA		0	80.834	53	10	146	10	108	12.8	5.29	409.57	10	0	0	0	0.190279	0.679651	1.021	0.989	1.031	0.975	1.232	1.084	1.274	0.914	1.176	0.962	1.119	0.88
Q15303	Receptor tyrosine-protein kinase erbB-4 OS=Homo sapiens OX=9606 GN=ERBB4 PE=1 SV=1	ERBB4		0	24.852	7	6	8	4	1308	146.7	6.39	26.22	6	0	0	0	0.190329	0.273555	1.038	0.967	1.446	1.316	1.085	1.534	1.442	1.897	1.121	1.454	1.325	1.602
Q9BQ15	SOSS complex subunit B1 OS=Homo sapiens OX=9606 GN=NABP2 PE=1 SV=1	NABP2		0	53.947	49	6	34	5	211	22.3	9.06	149.11	6	0	1	0	0.190344	0.794673	1.164	1.198	1.148	1.223	0.935	1.176	0.949	1.221	0.981	1.309	1.058	1.293
P51957	Serine/threonine-protein kinase Nek4 OS=Homo sapiens OX=9606 GN=NEK4 PE=1 SV=2	NEK4		0	41.013	15	8	21	8	841	94.5	7.9	57.17	8	0	0	0	0.190358	0.52994	1.138	1.142	1.243	1.225	0.909	1.211	0.912	1.193	0.974	1.246	1.026	1.283
Q9UNZ5	Leydig cell tumor 10 kDa protein homolog OS=Homo sapiens OX=9606 GN=C19orf53 PE=1 SV=1	C19orf53		0	25.574	33	5	24	5	99	10.6	11.55	59.1	5	0	0	0	0.190388	0.914557	0.958	0.769	0.947	0.896	1.131	0.821	1.147	0.987	1.51	0.542	1.073	0.551
P21675	Transcription initiation factor TFIID subunit 1 OS=Homo sapiens OX=9606 GN=TAF1 PE=1 SV=2	TAF1	Phospho [T1680(100)]	0	171.396	24	33	74	33	1872	212.5	5.07	245.45	33	0	0	0	0.19057	0.593576	1.051	1.103	1.057	1.051	0.825	1.053	0.838	1.109	0.926	1.246	1.019	1.261
Q8NC54	Keratinocyte-associated transmembrane protein 2 OS=Homo sapiens OX=9606 GN=KCT2 PE=1 SV=2	KCT2	Met-loss [N-Term]	0	13.739	13	4	10	4	265	29.2	5.08	22.96	4	0	0	0	0.190613	0.888287	1.099	1.045	1.1	1.113	1.071	1.361	1.066	1.455	0.904	1.137	1.018	1.253
Q8N257	Histone H2B type 3-B OS=Homo sapiens OX=9606 GN=HIST3H2BB PE=1 SV=3	HIST3H2BB	Phospho [S65(100)]	0	184.842	64	12	2159	2	126	13.9	10.32	7550.78	12	0	0	0	0.19076	0.270883	0.804	0.717	0.937	0.974	1.932	0.884	1.691	0.717	1.577	0.887	1.181	0.733
Q96T17	MAP7 domain-containing protein 2 OS=Homo sapiens OX=9606 GN=MAP7D2 PE=1 SV=2	MAP7D2		0	101.632	36	19	39	19	732	81.9	8.84	137.52	19	0	0	0	0.190912	0.24331	1.363	1.421	1.572	1.67	1.111	1.408	1.212	1.567	1.358	1.784	1.662	2.036
P98182	Zinc finger protein 200 OS=Homo sapiens OX=9606 GN=ZNF200 PE=2 SV=2	ZNF200		0.002	8.046	13	2	3	2	395	45.5	8.32	8.35	2	0	0	0	0.190929	0.423786	1.668	1.388	1.084	1.074	1.052	1.237	0.845	1.115	1.111	1.322	0.991	1.243
Q9NX00	Transmembrane protein 160 OS=Homo sapiens OX=9606 GN=TMEM160 PE=1 SV=1	TMEM160		0.001	8.807	18	2	2	2	188	19.6	8.03	7.29	2	0	0	10	0.190943	0.877015			1.152	1.11			1.308	1.677			1.003	1.314
A5YKK6	CCR4-NOT transcription complex subunit 1 OS=Homo sapiens OX=9606 GN=CNOT1 PE=1 SV=2	CNOT1		0	844.929	54	112	590	112	2376	266.8	7.11	2263.73	112	0	0	0	0.190987	0.77448	1.165	1.149	1.183	1.196	0.954	1.19	0.946	1.19	1.025	1.22	1.12	1.263
Q9BQ95	Evolutionarily conserved signaling intermediate in Toll pathway, mitochondrial OS=Homo sapiens OX=9606 GN=ECSIT PE=1 SV=1	ECSIT		0	127.817	60	16	73	16	431	49.1	6.29	299.57	16	0	0	0	0.191037	0.868547	1.303	1.351	1.262	1.293	1.04	1.337	0.997	1.305	1.142	1.516	1.182	1.434
P55316	Forkhead box protein G1 OS=Homo sapiens OX=9606 GN=FOXG1 PE=1 SV=2	FOXG1		0.001	10.266	7	3	4	1	489	52.3	8.87	12.86	3	0	0	10	0.191152	0.444664			1.242	1.172			0.851	1.086			1.006	1.207
P0CG12	Chromosome transmission fidelity protein 8 homolog isoform 2 OS=Homo sapiens OX=9606 GN=CHTF8 PE=1 SV=1	CHTF8		0	33.599	21	7	17	7	524	51.4	12.41	48.5	7	0	0	0	0.191299	0.997317	1.008	0.972	0.956	0.963	0.766	1.004	0.74	0.977	0.831	1.107	0.877	1.083
P49454	Centromere protein F OS=Homo sapiens OX=9606 GN=CENPF PE=1 SV=3	CENPF	Phospho [S1652(96.4); S1654(99.8); T1718(96.6); S1722(96.6)]	0	963.959	60	172	512	171	3114	357.3	5.1	1812.66	172	0	1	0	0.191384	0.991537	0.993	1.014	0.986	0.994	1.002	1.252	0.953	1.25	0.854	1.114	0.907	1.109
P19474	E3 ubiquitin-protein ligase TRIM21 OS=Homo sapiens OX=9606 GN=TRIM21 PE=1 SV=1	TRIM21		0	29.035	17	8	14	8	475	54.1	6.38	42.79	8	0	0	0	0.19141	0.738009	1.026	1.036	0.933	0.948	0.755	0.941	0.79	1.038	0.842	1.114	0.829	1.05
Q86YS7	C2 domain-containing protein 5 OS=Homo sapiens OX=9606 GN=C2CD5 PE=1 SV=1	C2CD5	Phospho [S260(100); S295(100); S643(100); S852(100)]	0	222.263	44	31	116	31	1000	110.4	5.69	416.15	31	0	0	0	0.191517	0.858006	1.253	1.271	1.235	1.249	1	1.25	1.004	1.292	1.083	1.437	1.13	1.429
Q9NYF3	Protein FAM53C OS=Homo sapiens OX=9606 GN=FAM53C PE=1 SV=1	FAM53C		0.001	8.676	10	3	5	3	392	43.1	8.65	13.78	3	0	0	0	0.191604	0.428843	1.116	1.164	1.318	1.411	1.049	1.363	0.745	1.005	0.962	1.227	1.058	1.375
P36404	ADP-ribosylation factor-like protein 2 OS=Homo sapiens OX=9606 GN=ARL2 PE=1 SV=4	ARL2	Met-loss [N-Term]	0	101.604	61	11	84	11	184	20.9	6.34	349.9	11	0	0	0	0.191779	0.604926	0.862	0.826	0.847	0.815	0.842	0.955	0.829	1.103	0.71	0.824	0.682	0.983
Q6IEE7	Transmembrane protein 132E OS=Homo sapiens OX=9606 GN=TMEM132E PE=1 SV=1	TMEM132E		0	38.627	13	9	16	9	984	107	5.9	66.32	9	0	0	0	0.191831	0.921039	1.24	1.271	1.374	1.406	0.904	1.191	1.022	1.445	1.129	1.364	1.258	1.583
Q8WWC4	m-AAA protease-interacting protein 1, mitochondrial OS=Homo sapiens OX=9606 GN=MAIP1 PE=1 SV=1	MAIP1		0	91.457	49	13	73	13	291	32.5	9.17	256.89	13	0	0	0	0.192057	0.595269	0.95	0.935	0.943	0.938	0.917	1.153	0.93	1.216	0.849	1.019	0.952	1.044
O75808	Calpain-15 OS=Homo sapiens OX=9606 GN=CAPN15 PE=1 SV=1	CAPN15		0	35.1	11	8	20	8	1086	117.2	6.71	58.07	8	0	0	0	0.192107	0.821828	0.762	0.767	1.192	1.285	0.523	0.614	0.738	1.063	0.697	0.951	1.143	1.407
Q92674	Centromere protein I OS=Homo sapiens OX=9606 GN=CENPI PE=1 SV=2	CENPI		0	86.765	23	16	46	16	756	86.7	8.76	154.42	16	0	0	0	0.192112	0.682855	0.954	0.943	0.954	0.988	0.704	0.9	0.803	1.025	0.802	1.077	1.049	1.02
P78395	Melanoma antigen preferentially expressed in tumors OS=Homo sapiens OX=9606 GN=PRAME PE=1 SV=1	PRAME		0	16.917	12	4	5	4	509	57.9	6.9	19.93	4	0	0	0	0.192211	0.587095	0.914	1.04	1.617	1.303	0.765	1.182	0.732	1.07	0.847	1.198	1.09	1.315
O75718	Cartilage-associated protein OS=Homo sapiens OX=9606 GN=CRTAP PE=1 SV=1	CRTAP		0	175.095	57	21	151	21	401	46.5	5.73	569.02	21	0	0	0	0.192232	0.40059	0.993	1.004	0.996	0.98	1.022	1.157	0.987	1.028	1.033	1.168	0.922	1.033
P41236	Protein phosphatase inhibitor 2 OS=Homo sapiens OX=9606 GN=PPP1R2 PE=1 SV=2	PPP1R2	Phospho [S121(100); S122(100)]; Met-loss+Acetyl [N-Term]	0	89.683	70	12	51	12	205	23	4.74	188.73	12	0	0	0	0.192276	0.50175	1.232	1.231	1.275	1.191	1.065	1.261	1.018	1.223	1.096	1.154	1.115	1.374
Q86YQ8	Copine-8 OS=Homo sapiens OX=9606 GN=CPNE8 PE=1 SV=2	CPNE8		0	174.058	65	27	95	20	564	63.1	5.96	371.53	27	0	8	0	0.192332	0.912546	1.121	1.111	0.989	0.997	0.843	1.085	0.997	0.925	1.116	1.144	0.876	1.115
P40222	Alpha-taxilin OS=Homo sapiens OX=9606 GN=TXLNA PE=1 SV=3	TXLNA	Phospho [S19(97.5); S515(100)]	0	396.157	69	38	270	38	546	61.9	6.52	1014.89	38	0	0	0	0.192354	0.665992	1.015	1.035	1.108	1.092	0.892	1.023	0.869	1.109	0.995	1.083	1.034	1.246
O15514	DNA-directed RNA polymerase II subunit RPB4 OS=Homo sapiens OX=9606 GN=POLR2D PE=1 SV=1	POLR2D		0	109.59	80	10	76	10	142	16.3	4.79	313.21	10	0	0	0	0.192382	0.806959	1.052	1.122	1.056	1.064	0.854	1.065	0.864	1.109	0.965	1.035	1.004	1.228
P30533	Alpha-2-macroglobulin receptor-associated protein OS=Homo sapiens OX=9606 GN=LRPAP1 PE=1 SV=1	LRPAP1		0	119.844	53	21	100	21	357	41.4	8.78	330.35	21	0	0	0	0.192623	0.641441	1.053	1.116	1.029	0.972	1.352	1.053	1.382	0.995	0.935	1.141	0.937	1.044
O95625	Zinc finger and BTB domain-containing protein 11 OS=Homo sapiens OX=9606 GN=ZBTB11 PE=1 SV=2	ZBTB11		0	76.933	23	19	34	19	1053	119.3	8.66	106.18	19	0	0	0	0.192631	0.945153	1.183	1.171	1.055	1.085	0.923	1.177	0.823	1.074	1.01	1.327	0.984	1.198
Q01860	POU domain, class 5, transcription factor 1 OS=Homo sapiens OX=9606 GN=POU5F1 PE=1 SV=1	POU5F1	Met-loss+Acetyl [N-Term]	0	64.048	46	12	39	10	360	38.5	5.94	149.03	12	0	1	0	0.192734	0.813291	0.292	0.254	0.317	0.304	0.197	0.263	0.22	0.315	0.196	0.362	0.289	0.361
Q13227	G protein pathway suppressor 2 OS=Homo sapiens OX=9606 GN=GPS2 PE=1 SV=3	GPS2	Met-loss [N-Term]	0	25.296	16	6	15	6	327	36.7	9.52	42.97	6	0	0	0	0.19303	0.723554	1.009	1.089	1.094	1.108	0.777	1.021	0.897	1.134	0.905	1.202	1.036	1.288
P00492	Hypoxanthine-guanine phosphoribosyltransferase OS=Homo sapiens OX=9606 GN=HPRT1 PE=1 SV=2	HPRT1		0	218.675	83	14	305	13	218	24.6	6.68	1158.4	14	0	1	0	0.193095	0.360394	0.911	0.862	1.004	0.912	1.408	0.804	1.453	0.978	1.091	0.84	1.086	0.94
O60684	Importin subunit alpha-7 OS=Homo sapiens OX=9606 GN=KPNA6 PE=1 SV=1	KPNA6		0	387.626	68	28	380	14	536	60	4.98	1515.8	28	0	20	0	0.19321	0.660857	1.125	1.128	1.11	1.115	0.987	1.092	1.056	1.146	1.201	1.067	1.081	1.196
Q9NYJ1	Cytochrome c oxidase assembly factor 4 homolog, mitochondrial OS=Homo sapiens OX=9606 GN=COA4 PE=1 SV=2	COA4	Met-loss+Acetyl [N-Term]	0	44.544	90	6	37	6	87	10.1	6.04	118	6	0	0	0	0.193293	0.533185	1.169	1.256	1.214	1.207	0.964	1.215	0.955	1.243	0.983	1.31	1.056	1.278
P36894	Bone morphogenetic protein receptor type-1A OS=Homo sapiens OX=9606 GN=BMPR1A PE=1 SV=2	BMPR1A		0	23.424	14	6	11	6	532	60.2	7.58	23.67	6	0	0	0	0.193305	0.832325	1.04	1.043	1.005	0.968	0.832	0.984	0.792	1.062	0.881	1.171	0.894	1.186
P43003	Excitatory amino acid transporter 1 OS=Homo sapiens OX=9606 GN=SLC1A3 PE=1 SV=1	SLC1A3		0	49.428	18	8	35	7	542	59.5	8.41	125.49	8	0	0	0	0.193547	0.50954	1.912	1.225	1.121	0.935	0.846	1.068	0.865	1.105	1.784	1.397	2.286	0.793
Q9H583	HEAT repeat-containing protein 1 OS=Homo sapiens OX=9606 GN=HEATR1 PE=1 SV=3	HEATR1		0	1060.43	63	106	892	106	2144	242.2	6.54	3395.65	106	0	0	0	0.193979	0.0249425	1.134	1.122	1.076	1.08	0.975	1.126	0.976	1.091	0.915	1.063	0.979	1.032
Q96TC7	Regulator of microtubule dynamics protein 3 OS=Homo sapiens OX=9606 GN=RMDN3 PE=1 SV=2	RMDN3	Phospho [S46(100)]	0	191.344	53	22	145	22	470	52.1	5.1	497.75	22	0	0	0	0.193993	0.812362	1.018	1.027	0.999	0.968	0.962	1.225	1.01	1.304	0.868	1.14	0.938	1.136
P41279	Mitogen-activated protein kinase kinase kinase 8 OS=Homo sapiens OX=9606 GN=MAP3K8 PE=1 SV=2	MAP3K8		0.14	1.324	1	1	2	1	467	52.9	5.81	4.43	1	0	0	10	0.193995	0.573164	1.194	1.23			0.883	1.106			0.957	1.262
Q7Z5N4	Protein sidekick-1 OS=Homo sapiens OX=9606 GN=SDK1 PE=2 SV=3	SDK1		0	17.415	5	6	8	6	2213	242	6.39	24.88	6	0	0	0	0.194042	0.220148	1.141	1.344	1.198	1.209	0.903	1.126	1.017	1.296	1.152	1.566	1.256	1.512
O75298	Reticulon-2 OS=Homo sapiens OX=9606 GN=RTN2 PE=1 SV=1	RTN2		0	13.659	8	3	6	3	545	59.2	5.31	17.04	3	0	0	0	0.194261	0.514166	0.782	0.771	0.685	0.771	0.798	1.042	0.682	1.002	0.587	0.76	0.645	0.845
Q01970	1-phosphatidylinositol 4,5-bisphosphate phosphodiesterase beta-3 OS=Homo sapiens OX=9606 GN=PLCB3 PE=1 SV=2	PLCB3		0	274.076	49	47	147	47	1234	138.7	5.9	536.27	47	0	0	0	0.194274	0.885511	0.818	0.822	0.854	0.858	0.663	0.84	0.649	0.863	0.702	0.921	0.784	0.984
O95822	Malonyl-CoA decarboxylase, mitochondrial OS=Homo sapiens OX=9606 GN=MLYCD PE=1 SV=3	MLYCD		0	90.931	41	15	41	15	493	55	8.95	137.78	15	0	0	0	0.19438	0.624367	1.158	1.162	1.081	1.109	0.896	1.162	0.84	1.126	1.002	1.333	1.056	1.296
Q9Y2G7	Zinc finger protein 30 homolog OS=Homo sapiens OX=9606 GN=ZFP30 PE=1 SV=1	ZFP30		0	33.916	21	8	14	7	519	61.5	8.91	37.83	8	0	1	0	0.19438	0.749456	1.355	1.439	1.134	1.098	1.025	1.304	0.896	1.104	1.165	1.587	1.1	1.358
O60293	Zinc finger C3H1 domain-containing protein OS=Homo sapiens OX=9606 GN=ZFC3H1 PE=1 SV=3	ZFC3H1		0	302.513	37	52	130	52	1989	226.2	8.13	444.91	52	0	0	0	0.194512	0.321786	1.114	1.147	1.14	1.172	0.901	1.169	0.862	1.158	0.912	1.2	0.957	1.179
Q9NZN4	EH domain-containing protein 2 OS=Homo sapiens OX=9606 GN=EHD2 PE=1 SV=2	EHD2		0	30.077	18	7	23	4	543	61.1	6.46	66.34	7	0	0	0	0.194535	0.904623	1.019	0.855	1.011	0.883	0.658	0.771	0.773	1.036	0.73	1.017	0.925	1.054
Q13439	Golgin subfamily A member 4 OS=Homo sapiens OX=9606 GN=GOLGA4 PE=1 SV=1	GOLGA4	Phospho [S71(100)]	0	468.988	46	89	230	88	2230	261	5.39	734.18	89	0	0	0	0.194605	0.862175	1.031	1.064	1.012	1.029	0.83	1.047	0.788	1.055	0.879	1.165	0.915	1.124
Q3SXZ3	Zinc finger protein 718 OS=Homo sapiens OX=9606 GN=ZNF718 PE=2 SV=2	ZNF718	Met-loss [N-Term]	0.001	9.616	4	2	9	1	478	55.3	9.42	30.37	2	0	0	0	0.194654	0.104301	1.204	1.079	1.106	1.11	0.946	1.1	0.909	1.159	0.877	1.064	0.953	1.128
P43694	Transcription factor GATA-4 OS=Homo sapiens OX=9606 GN=GATA4 PE=1 SV=2	GATA4		0	39.223	28	7	15	5	442	44.5	9.26	53.89	7	0	0	0	0.194846	0.463788	1.319	1.132	1.26	1.297	0.977	1.176	0.933	1.331	1.178	1.36	1.223	1.523
P22392	Nucleoside diphosphate kinase B OS=Homo sapiens OX=9606 GN=NME2 PE=1 SV=1	NME2		0	207.348	75	10	489	6	152	17.3	8.41	2095.25	10	0	7	0	0.194861	0.673363	0.881	0.926	0.859	0.975	1.228	0.914	1.313	0.86	1.099	0.735	0.851	0.809
Q9Y2G9	Protein strawberry notch homolog 2 OS=Homo sapiens OX=9606 GN=SBNO2 PE=2 SV=3	SBNO2		0	42.947	12	11	16	5	1366	150.2	6.52	49.41	11	0	0	0	0.194931	0.848596	1.235	1.231	1.197	1.059	1.03	1.201	0.879	1.136	0.972	1.406	1.112	1.317
P49748	Very long-chain specific acyl-CoA dehydrogenase, mitochondrial OS=Homo sapiens OX=9606 GN=ACADVL PE=1 SV=1	ACADVL		0	322.597	61	33	237	33	655	70.3	8.75	916.17	33	0	0	0	0.195151	0.307702	1.107	1.155	1.124	1.129	1.108	1.384	1.105	1.433	1.044	1.357	1.124	1.343
Q9NTN3	UDP-glucuronic acid/UDP-N-acetylgalactosamine transporter OS=Homo sapiens OX=9606 GN=SLC35D1 PE=2 SV=1	SLC35D1		0.001	8.993	6	1	5	1	355	39.2	8.97	15.66	1	0	0	0	0.195177	0.847166	1.428	0.914	1.058	1.07	1.171	1.295	1.255	1.524	0.905	1.185	1.015	1.256
Q71UI9	Histone H2A.V OS=Homo sapiens OX=9606 GN=H2AFV PE=1 SV=3	H2AFV		0	84.278	54	6	339	4	128	13.5	10.58	1062.73	6	0	0	0	0.195246	0.672527	0.802	0.958	0.94	1.04	1.494	0.86	1.245	1.003	1.25	0.711	0.975	1.019
Q96MM3	Zinc finger protein 42 homolog OS=Homo sapiens OX=9606 GN=ZFP42 PE=1 SV=2	ZFP42	Met-loss [N-Term]	0	18.57	15	5	24	1	310	34.8	8.9	77.63	5	0	0	0	0.195309	0.443447	0.986	0.941	1.038	0.987	1.019	1.262	0.946	1.149	0.786	1.007	1.058	0.891
Q5T3I0	G patch domain-containing protein 4 OS=Homo sapiens OX=9606 GN=GPATCH4 PE=1 SV=2	GPATCH4	Phospho [S128(100); S130(100)]	0	159.12	54	24	110	24	446	50.4	9.63	353.42	24	0	0	0	0.19536	0.584283	1.266	1.268	1.206	1.206	1.019	1.259	0.973	1.247	1.01	1.306	1.118	1.33
Q92791	Endoplasmic reticulum protein SC65 OS=Homo sapiens OX=9606 GN=P3H4 PE=1 SV=1	P3H4		0	138	52	17	86	17	437	50.3	4.77	373.36	17	0	0	0	0.195382	0.603843	1.109	1.113	1.116	1.124	0.864	1.117	0.863	1.156	1.003	1.309	1.042	1.282
Q9P215	Pogo transposable element with KRAB domain OS=Homo sapiens OX=9606 GN=POGK PE=1 SV=2	POGK		0	63.723	29	14	24	14	609	69.4	5.14	77.02	14	0	0	0	0.195389	0.939395	1.065	1.059	1.086	1.077	0.828	1.066	0.86	1.113	0.899	1.189	0.964	1.21
Q9BYD1	39S ribosomal protein L13, mitochondrial OS=Homo sapiens OX=9606 GN=MRPL13 PE=1 SV=1	MRPL13		0	68.001	52	10	69	10	178	20.7	9.16	244.9	10	0	0	0	0.195421	0.813125	1.367	1.414	1.347	1.221	1.052	1.33	1.078	1.359	1.222	1.629	1.256	1.342
O75845	Lathosterol oxidase OS=Homo sapiens OX=9606 GN=SC5D PE=1 SV=2	SC5D		0.003	6.76	7	3	8	3	299	35.3	8.07	21.47	3	0	0	0	0.195442	0.402458	0.794	0.77	0.779	0.804	0.744	0.973	0.8	1.023	0.692	0.889	0.811	0.97
Q53H82	Endoribonuclease LACTB2 OS=Homo sapiens OX=9606 GN=LACTB2 PE=1 SV=2	LACTB2	Met-loss [N-Term]	0	136.341	67	18	87	18	288	32.8	6.8	330.82	18	0	0	0	0.195513	0.274122	1.168	1.194	1.191	1.209	0.982	1.196	0.924	1.221	0.937	1.216	0.981	1.245
Q13263	Transcription intermediary factor 1-beta OS=Homo sapiens OX=9606 GN=TRIM28 PE=1 SV=5	TRIM28	Phospho [S4(100); S50(98.1); S473(100); S489(100); S594(98.7); S596(96.7); S601(96.7); S683(99.1); S697(100)]; Met-loss+Acetyl [N-Term]	0	859.42	78	47	1123	47	835	88.5	5.77	4730.87	47	0	0	0	0.195648	0.598146	0.996	0.994	1.011	1.038	1.172	1.006	1.137	0.994	1.119	0.972	1.193	0.904
P50542	Peroxisomal targeting signal 1 receptor OS=Homo sapiens OX=9606 GN=PEX5 PE=1 SV=3	PEX5		0	214.226	65	29	130	29	639	70.8	4.54	465.32	29	0	0	0	0.195803	0.564758	1.158	1.209	1.185	1.207	0.951	1.216	0.918	1.204	1.042	1.422	1.125	1.409
Q8TET4	Neutral alpha-glucosidase C OS=Homo sapiens OX=9606 GN=GANC PE=2 SV=3	GANC		0.008	5.203	2	1	1	1	914	104.3	6.23	5.26	1	0	0	10	0.196118	0.865953	0.79	0.9			1.01	1.334			0.766	0.968
Q96BH1	E3 ubiquitin-protein ligase RNF25 OS=Homo sapiens OX=9606 GN=RNF25 PE=1 SV=1	RNF25		0	88.893	51	17	46	17	459	51.2	6.54	159.28	17	0	0	0	0.196145	0.816224	1.147	1.133	1.094	1.101	1.175	1.479	1.041	1.341	0.947	1.258	0.975	1.216
Q10471	Polypeptide N-acetylgalactosaminyltransferase 2 OS=Homo sapiens OX=9606 GN=GALNT2 PE=1 SV=1	GALNT2		0	261.642	64	34	177	32	571	64.7	8.35	670.89	34	0	3	0	0.196481	0.0900696	1.207	1.164	1.139	1.126	0.912	1.166	0.916	1.188	1.023	1.087	1.109	1.154
Q5JSJ4	Integrator complex subunit 6-like OS=Homo sapiens OX=9606 GN=INTS6L PE=1 SV=1	INTS6L	Met-loss [N-Term]	0	59.45	21	13	33	7	861	96.6	8.73	102.24	13	0	0	0	0.196507	0.702922	0.986	0.922	0.938	0.941	0.618	0.836	0.763	1.046	0.778	0.966	0.829	1.097
O95425	Supervillin OS=Homo sapiens OX=9606 GN=SVIL PE=1 SV=2	SVIL		0	232.881	28	45	119	45	2214	247.6	6.98	417.78	45	0	0	0	0.196598	0.247483	1.151	1.195	1.12	1.144	1.153	1.481	1.103	1.452	1.089	1.426	1.144	1.404
O43818	U3 small nucleolar RNA-interacting protein 2 OS=Homo sapiens OX=9606 GN=RRP9 PE=1 SV=1	RRP9	Phospho [S50(100); S51(98.6); S55(98.6)]	0	169.952	54	22	144	22	475	51.8	7.85	558.69	22	0	0	0	0.196717	0.00756582	0.917	0.87	0.864	0.857	0.781	0.873	0.714	0.889	0.79	0.698	0.808	0.774
O60256	Phosphoribosyl pyrophosphate synthase-associated protein 2 OS=Homo sapiens OX=9606 GN=PRPSAP2 PE=1 SV=1	PRPSAP2	Phospho [S227(100)]	0	218.01	75	23	163	20	369	40.9	7.44	667.78	23	0	5	0	0.196792	0.08517	1.135	1.119	1.102	1.106	0.917	1.142	0.971	1.113	1.055	1.088	0.968	1.099
Q9H4I3	TraB domain-containing protein OS=Homo sapiens OX=9606 GN=TRABD PE=1 SV=1	TRABD		0	131.733	54	15	89	15	376	42.3	8	374.33	15	0	0	0	0.196847	0.46105	1.121	1.177	1.113	1.114	0.87	1.129	0.892	1.171	0.919	1.21	0.979	1.183
P78364	Polyhomeotic-like protein 1 OS=Homo sapiens OX=9606 GN=PHC1 PE=1 SV=3	PHC1		0	58.247	22	11	19	11	1004	105.5	9.03	68.75	11	0	0	0	0.196869	0.641905	1.111	1.114	1.112	1.166	0.861	1.113	0.883	1.176	0.941	1.304	1.117	1.317
Q5QJE6	Deoxynucleotidyltransferase terminal-interacting protein 2 OS=Homo sapiens OX=9606 GN=DNTTIP2 PE=1 SV=2	DNTTIP2	Phospho [S397(100); S434(99.1); S512(100)]	0	256.707	53	35	186	35	756	84.4	6.16	692.22	35	0	0	0	0.197144	0.771797	1.05	1.072	1.091	1.094	1.009	1.055	0.898	1.093	1.022	1.122	1.117	1.007
Q13613	Myotubularin-related protein 1 OS=Homo sapiens OX=9606 GN=MTMR1 PE=1 SV=4	MTMR1		0	157.114	45	23	89	23	665	74.6	7.14	337.15	23	0	0	0	0.197168	0.678176	1.091	1.085	1.057	1.08	0.859	1.095	0.847	1.1	0.957	1.243	0.994	1.259
Q16778	Histone H2B type 2-E OS=Homo sapiens OX=9606 GN=HIST2H2BE PE=1 SV=3	HIST2H2BE	Phospho [S65(100)]	0	198.015	69	14	2441	0	126	13.9	10.32	8043.94	14	0	27	0	0.197276	0.15409	0.934	0.97	0.923	0.891	1.066	0.926	1.05	0.921	1.112	0.919	1.057	0.946
Q9NR45	Sialic acid synthase OS=Homo sapiens OX=9606 GN=NANS PE=1 SV=2	NANS	Met-loss [N-Term]	0	199.566	58	19	152	19	359	40.3	6.74	589.77	19	0	0	0	0.19729	0.946738	1.085	1.089	1.096	1.083	1.343	1.13	1.071	1.151	1.068	1.148	1.016	1.113
O75925	E3 SUMO-protein ligase PIAS1 OS=Homo sapiens OX=9606 GN=PIAS1 PE=1 SV=2	PIAS1		0	138.866	50	21	76	19	651	71.8	7.3	279.85	21	0	2	0	0.197368	0.811998	1.105	1.098	1.041	1.061	0.876	1.088	0.812	1.097	0.903	1.208	0.952	1.165
Q96P53	WD repeat and FYVE domain-containing protein 2 OS=Homo sapiens OX=9606 GN=WDFY2 PE=1 SV=2	WDFY2		0.002	7.894	10	3	3	3	400	45.1	6.93	4.11	3	0	0	10	0.197424	0.713052	1.19	1.181			0.94	1.109			1.091	1.419
O95751	Protein LDOC1 OS=Homo sapiens OX=9606 GN=LDOC1 PE=1 SV=1	LDOC1	Met-loss [N-Term]	0	45.697	65	7	46	7	146	17	4.25	166.51	7	0	0	0	0.197594	0.916891	0.64	0.642	0.776	0.793	0.465	0.581	0.58	0.778	0.534	0.726	0.719	0.91
Q14142	Tripartite motif-containing protein 14 OS=Homo sapiens OX=9606 GN=TRIM14 PE=1 SV=2	TRIM14		0	16.699	9	3	6	3	442	49.7	7.87	18.61	3	0	0	0	0.197622	0.549799	1.084	1.015	1.06	0.98	0.826	1.089	0.768	1.002	0.785	1.126	0.865	1.13
P50750	Cyclin-dependent kinase 9 OS=Homo sapiens OX=9606 GN=CDK9 PE=1 SV=3	CDK9		0	119.377	46	16	85	14	372	42.8	8.79	295.65	16	0	0	0	0.197725	0.316236	1.118	1.143	1.1	1.128	0.906	1.153	0.889	1.129	0.93	1.219	1.085	0.967
P23769	Endothelial transcription factor GATA-2 OS=Homo sapiens OX=9606 GN=GATA2 PE=1 SV=3	GATA2		0.001	10.23	10	3	5	3	480	50.5	9.31	14.25	3	0	0	0	0.197798	0.700375	0.993	0.895	0.661	0.649	0.943	1.087	0.791	0.989	0.658	0.946	0.656	0.761
Q13522	Protein phosphatase 1 regulatory subunit 1A OS=Homo sapiens OX=9606 GN=PPP1R1A PE=1 SV=2	PPP1R1A		0.008	5.296	12	1	2	1	171	19	6.3	8.57	1	0	0	10	0.197849	0.149599	1.312	1.27			1.024	1.205			1.092	1.208
Q9P015	39S ribosomal protein L15, mitochondrial OS=Homo sapiens OX=9606 GN=MRPL15 PE=1 SV=1	MRPL15	Met-loss [N-Term]	0	177.865	69	20	130	20	296	33.4	10.01	495.67	20	0	0	0	0.197861	0.549169	1.27	1.252	1.257	1.238	0.997	1.266	1.01	1.286	1.192	1.41	1.211	1.337
O76070	Gamma-synuclein OS=Homo sapiens OX=9606 GN=SNCG PE=1 SV=2	SNCG		0	22.086	39	4	7	3	127	13.3	4.86	19.63	4	0	0	0	0.197999	0.124671	1.081	1.052	0.968	0.952	1.1	1.278	0.921	1.289	0.797	1.037	0.73	0.944
Q9UNE7	E3 ubiquitin-protein ligase CHIP OS=Homo sapiens OX=9606 GN=STUB1 PE=1 SV=2	STUB1	Phospho [S19(100); S23(100)]	0	295.72	80	30	300	30	303	34.8	5.87	1218.68	30	0	0	0	0.198037	0.0352633	1.292	1.283	1.265	1.24	1.117	1.308	1.197	1.221	1.464	1.445	1.712	1.333
Q5T7W7	Thiosulfate sulfurtransferase/rhodanese-like domain-containing protein 2 OS=Homo sapiens OX=9606 GN=TSTD2 PE=1 SV=1	TSTD2		0	13.992	12	5	7	5	516	58.2	7.2	17.01	5	0	0	0	0.198052	0.432452	1.02	1.019	1.064	1.011	0.858	1.092	0.829	0.979	0.973	1.312	0.997	1.095
Q70CQ3	Ubiquitin carboxyl-terminal hydrolase 30 OS=Homo sapiens OX=9606 GN=USP30 PE=1 SV=1	USP30		0	74.625	39	10	36	10	517	58.5	8.27	160.72	10	0	0	0	0.198087	0.464974	1.233	1.302	1.226	1.22	1.023	1.276	0.951	1.249	1.105	1.505	1.199	1.498
P61925	cAMP-dependent protein kinase inhibitor alpha OS=Homo sapiens OX=9606 GN=PKIA PE=1 SV=2	PKIA		0.001	9.603	47	2	3	2	76	8	4.54	8.41	2	0	0	0	0.198097	0.883385	1.264	1.281	1.85	1.756	0.802	1.051	1.236	1.673	1.121	1.479	1.486	2.237
Q8TBR7	Protein FAM57A OS=Homo sapiens OX=9606 GN=FAM57A PE=1 SV=2	FAM57A		0.004	6.427	7	2	4	2	257	29.4	9.41	11.88	2	0	0	0	0.19816	0.611023	1.303	1.393	1.128	1.054	0.991	1.262	0.858	1.098	1.225	1.594	1.042	1.315
Q9NWS0	PIH1 domain-containing protein 1 OS=Homo sapiens OX=9606 GN=PIH1D1 PE=1 SV=1	PIH1D1		0	102.439	58	11	74	11	290	32.3	5.14	287.12	11	0	0	0	0.198346	0.490668	1.223	1.186	1.232	1.237	0.958	1.203	0.979	1.274	0.979	1.284	1.044	1.319
O95602	DNA-directed RNA polymerase I subunit RPA1 OS=Homo sapiens OX=9606 GN=POLR1A PE=1 SV=2	POLR1A		0	687.422	62	83	433	82	1720	194.7	7.03	1682.57	83	0	1	0	0.198453	0.875811	1.08	1.087	1.039	1.072	0.848	1.083	0.84	1.094	0.967	1.155	0.996	1.198
P0DP25	Calmodulin-3 OS=Homo sapiens OX=9606 GN=CALM3 PE=1 SV=1	CALM3	Met-loss [N-Term]	0	258.788	91	12	527	10	149	16.8	4.22	2144.02	12	0	2	0	0.198551	0.686385	0.819	0.82	0.79	0.736	1.151	0.778	1.253	0.741	1.138	0.631	0.826	0.756
Q9Y6I9	Testis-expressed protein 264 OS=Homo sapiens OX=9606 GN=TEX264 PE=1 SV=1	TEX264		0	93.425	56	13	56	13	313	34.2	4.86	230.8	13	0	0	0	0.198698	0.295229	1.198	1.199	1.123	1.154	0.906	1.209	0.893	1.169	1.072	1.417	1.175	1.423
P15121	Aldose reductase OS=Homo sapiens OX=9606 GN=AKR1B1 PE=1 SV=3	AKR1B1		0	270.481	84	20	252	18	316	35.8	6.98	913.69	20	0	1	0	0.198726	0.492259	1.054	0.945	0.995	0.885	1.137	1.021	1.293	0.928	1.374	0.891	1.067	0.895
Q96Q15	Serine/threonine-protein kinase SMG1 OS=Homo sapiens OX=9606 GN=SMG1 PE=1 SV=3	SMG1		0	462.448	33	88	217	87	3661	410.2	6.46	757.4	88	0	1	0	0.198743	0.526352	1.172	1.186	1.149	1.12	0.903	1.179	0.896	1.177	0.932	1.264	0.984	1.22
O60911	Cathepsin L2 OS=Homo sapiens OX=9606 GN=CTSV PE=1 SV=2	CTSV		0	22.929	31	7	14	6	334	37.3	8.76	33.72	7	0	1	0	0.198786	0.844121	0.795	0.78	0.842	0.824	0.561	0.79	0.599	0.862	0.945	0.525	0.886	0.971
Q86UE4	Protein LYRIC OS=Homo sapiens OX=9606 GN=MTDH PE=1 SV=2	MTDH	Phospho [S214(100); S308(100); S426(100); S568(100)]	0	332.719	70	31	250	31	582	63.8	9.32	956.14	31	0	0	0	0.19884	0.0794538	1.006	0.998	1.007	0.984	0.926	0.96	0.898	1.036	1.032	1.061	1.187	1.031
Q8NEF3	Coiled-coil domain-containing protein 112 OS=Homo sapiens OX=9606 GN=CCDC112 PE=1 SV=2	CCDC112		0.005	5.935	4	2	4	2	446	53.5	9.48	11.02	2	0	0	0	0.198931	0.961889	0.859	0.883	1.152	1.061	0.501	0.335	0.853	1.144	1.638	0.382	1.969	0.06
O43824	Putative GTP-binding protein 6 OS=Homo sapiens OX=9606 GN=GTPBP6 PE=2 SV=4	GTPBP6		0	114.819	48	17	43	17	516	56.9	9.42	181.39	17	0	0	0	0.198945	0.221729	0.941	0.992	0.912	0.919	0.929	1.168	0.916	1.215	0.911	1.252	0.92	1.16
P32119	Peroxiredoxin-2 OS=Homo sapiens OX=9606 GN=PRDX2 PE=1 SV=5	PRDX2		0	154.17	65	12	308	11	198	21.9	5.97	1269.01	12	0	0	0	0.198982	0.245234	0.744	0.712	0.872	0.895	1.264	0.741	1.203	0.822	1.423	0.748	1.101	0.792
P32856	Syntaxin-2 OS=Homo sapiens OX=9606 GN=STX2 PE=1 SV=3	STX2		0	62.765	50	10	26	10	288	33.3	6.28	99.98	10	0	0	0	0.19899	0.489824	1.046	1.056	1.066	1.079	0.83	1.078	0.824	1.087	0.913	1.225	1.051	1.331
Q9UM11	Fizzy-related protein homolog OS=Homo sapiens OX=9606 GN=FZR1 PE=1 SV=2	FZR1		0	37.66	22	7	15	7	496	55.1	9.33	46.99	7	0	0	0	0.199048	0.979106	1.144	1.181	1.122	1.136	0.922	1.147	0.885	1.183	0.937	1.296	1.057	1.303
Q13033	Striatin-3 OS=Homo sapiens OX=9606 GN=STRN3 PE=1 SV=3	STRN3	Phospho [S229(100); S257(100)]	0	189.93	38	24	107	20	797	87.2	5.36	386.62	24	0	0	0	0.199085	0.321018	1.062	1.087	1.088	1.112	0.856	1.093	0.852	1.121	0.997	1.329	1.067	1.344
Q6ZP82	Coiled-coil domain-containing protein 141 OS=Homo sapiens OX=9606 GN=CCDC141 PE=1 SV=2	CCDC141		0.018	3.66	2	2	6	2	1450	166.2	5.58	16.74	2	0	0	0	0.199176	0.696564	1.716	1.092	1.176	1.243	1.266	0.989	0.832	1.162	1.654	0.767	1.023	1.389
P42331	Rho GTPase-activating protein 25 OS=Homo sapiens OX=9606 GN=ARHGAP25 PE=1 SV=2	ARHGAP25		0.124	1.405	1	1	2	1	645	73.4	6.37	6.31	1	0	0	10	0.19919	0.220664			1.068	1.138			0.741	0.985			0.855	1.026
P51587	Breast cancer type 2 susceptibility protein OS=Homo sapiens OX=9606 GN=BRCA2 PE=1 SV=3	BRCA2		0	91.17	13	26	38	26	3418	384	6.71	122.65	26	0	0	0	0.199346	0.936522	1.172	1.069	1.06	1.115	0.89	1.058	0.873	1.165	0.933	1.196	1.015	1.246
Q8WWV3	Reticulon-4-interacting protein 1, mitochondrial OS=Homo sapiens OX=9606 GN=RTN4IP1 PE=1 SV=2	RTN4IP1		0	78.266	57	14	37	14	396	43.6	9.11	146.29	14	0	0	0	0.199589	0.818251	1.083	1.157	1.053	1.051	1.083	1.376	1.047	1.379	0.931	1.239	0.946	1.151
Q6ZUM4	Rho GTPase-activating protein 27 OS=Homo sapiens OX=9606 GN=ARHGAP27 PE=1 SV=3	ARHGAP27		0	18.907	10	6	7	6	889	98.3	5.59	15.53	6	0	0	0	0.199591	0.749826	1.048	1.115	0.948	1.021	0.959	1.309	1.088	1.326	0.954	1.178	0.921	1.184
P19404	NADH dehydrogenase [ubiquinone] flavoprotein 2, mitochondrial OS=Homo sapiens OX=9606 GN=NDUFV2 PE=1 SV=2	NDUFV2		0	128.17	74	14	107	14	249	27.4	8.06	387.8	14	0	0	0	0.199649	0.249672	1.276	1.294	1.038	0.963	0.899	1.161	0.955	0.973	1.282	1.531	1.695	0.972
O94819	Kelch repeat and BTB domain-containing protein 11 OS=Homo sapiens OX=9606 GN=KBTBD11 PE=1 SV=1	KBTBD11	Phospho [S107(100)]	0	92.292	45	15	35	15	623	65.7	6.07	146.81	15	0	0	0	0.1997	0.369286	1.174	1.239	1.197	1.266	0.989	1.253	0.915	1.221	1.117	1.477	1.181	1.485
P49407	Beta-arrestin-1 OS=Homo sapiens OX=9606 GN=ARRB1 PE=1 SV=2	ARRB1		0	53.784	35	11	27	9	418	47	6.2	78.24	11	0	0	0	0.199735	0.306236	1.057	1.069	0.97	1.011	0.961	1.255	1.068	1.398	0.863	1.128	0.763	0.986
Q8IVB5	LIX1-like protein OS=Homo sapiens OX=9606 GN=LIX1L PE=2 SV=1	LIX1L		0	24.651	22	5	15	5	337	36.5	8.56	41.9	5	0	0	0	0.199812	0.625219	0.965	0.996	1.108	1.052	0.718	0.989	0.858	1.073	0.843	1.139	0.881	1.092
Q8N9N5	Protein BANP OS=Homo sapiens OX=9606 GN=BANP PE=1 SV=3	BANP		0	53.503	28	13	26	13	519	56.5	5.49	86.01	13	0	0	0	0.199867	0.940378	1.081	1.131	1.12	1.123	0.889	1.126	0.888	1.14	0.936	1.248	1.026	1.271
Q8TCU4	Alstrom syndrome protein 1 OS=Homo sapiens OX=9606 GN=ALMS1 PE=1 SV=4	ALMS1		0	67.691	8	22	28	22	4168	460.8	6.28	72.59	22	0	0	0	0.199885	0.735693	1.104	1.114	1.126	1.05	0.883	1.127	0.827	1.106	0.932	1.264	0.925	1.152
Q9UBI1	COMM domain-containing protein 3 OS=Homo sapiens OX=9606 GN=COMMD3 PE=1 SV=1	COMMD3		0	62.423	74	10	37	10	195	22.1	5.99	130.31	10	0	0	0	0.199914	0.610296	1.107	1.114	1.157	1.141	0.894	1.113	0.91	1.181	0.915	1.192	0.988	1.25
O75635	Serpin B7 OS=Homo sapiens OX=9606 GN=SERPINB7 PE=1 SV=1	SERPINB7		0.033	2.901	3	1	1	1	380	42.9	6.8	3.67	1	0	0	10	0.199945	0.645844	0.597	0.585			0.687	0.903			0.53	0.793
Q6DN90	IQ motif and SEC7 domain-containing protein 1 OS=Homo sapiens OX=9606 GN=IQSEC1 PE=1 SV=1	IQSEC1	Phospho [S225(100)]	0	112.232	30	20	54	16	963	108.2	6.93	194.84	20	0	4	0	0.200024	0.688577	1.163	1.178	1.157	1.165	0.938	1.224	0.863	1.147	1.026	1.359	1.083	1.34
Q9P2R3	Rabankyrin-5 OS=Homo sapiens OX=9606 GN=ANKFY1 PE=1 SV=2	ANKFY1	Met-loss [N-Term]	0	352.101	52	42	185	41	1169	128.3	6.1	763.06	42	0	0	0	0.2004	0.899725	1.073	1.103	1.045	1.046	1.024	1.146	1.129	1.278	0.948	1.104	1.076	1.164
O14880	Microsomal glutathione S-transferase 3 OS=Homo sapiens OX=9606 GN=MGST3 PE=1 SV=1	MGST3		0	62.362	57	6	41	6	152	16.5	9.38	144.4	6	0	0	0	0.20074	0.0866587	1.197	1.211	0.912	0.944	1.23	1.604	1.969	0.884	1.154	1.55	1.764	1.177
Q53EQ6	Tigger transposable element-derived protein 5 OS=Homo sapiens OX=9606 GN=TIGD5 PE=1 SV=3	TIGD5		0.001	10.133	8	3	3	3	642	69.2	8.41	9.35	3	0	0	10	0.20081	0.756627	1.091	1.139			1.356	1.899			0.807	1.261
Q9H7D7	WD repeat-containing protein 26 OS=Homo sapiens OX=9606 GN=WDR26 PE=1 SV=3	WDR26		0	211.814	51	27	144	27	661	72.1	6.16	614.6	27	0	0	0	0.200849	0.568923	1.306	1.213	1.223	1.241	1.357	1.199	1.348	1.321	1.178	1.423	1.148	1.422
O96006	Zinc finger BED domain-containing protein 1 OS=Homo sapiens OX=9606 GN=ZBED1 PE=1 SV=1	ZBED1		0	123.593	44	21	58	21	694	78.1	6.1	209.28	21	0	0	0	0.20085	0.493982	0.73	0.714	0.881	0.913	0.76	0.959	0.917	1.181	0.661	0.894	0.883	1.101
Q32NC0	UPF0711 protein C18orf21 OS=Homo sapiens OX=9606 GN=C18orf21 PE=1 SV=1	C18orf21		0	23.436	30	7	14	7	220	24.8	10.26	35.38	7	0	0	0	0.20096	0.870442	1.16	1.255	1.191	1.183	0.92	1.188	0.965	1.242	0.973	1.281	1.133	1.344
O76080	AN1-type zinc finger protein 5 OS=Homo sapiens OX=9606 GN=ZFAND5 PE=1 SV=1	ZFAND5	Phospho [S48(100)]	0	81.065	63	10	40	9	213	23.1	8.51	144.24	10	0	2	0	0.200999	0.840826	0.757	0.78	0.824	0.795	0.597	0.75	0.648	0.84	0.631	0.876	0.693	0.899
Q9H0R8	Gamma-aminobutyric acid receptor-associated protein-like 1 OS=Homo sapiens OX=9606 GN=GABARAPL1 PE=1 SV=1	GABARAPL1		0	27.042	32	5	26	1	117	14	8.73	78.53	5	0	0	0	0.20105	0.80217	1.017	1.105	0.846	0.934	1.074	1.324	0.913	1.183	0.948	1.343	0.792	0.955
O15212	Prefoldin subunit 6 OS=Homo sapiens OX=9606 GN=PFDN6 PE=1 SV=1	PFDN6	Met-loss [N-Term]	0	77.903	74	11	93	11	129	14.6	8.88	342.01	11	0	0	0	0.201307	0.654402	1.06	1.026	0.961	0.944	1.08	1.019	1.15	0.995	1.086	0.912	1.03	0.849
O95391	Pre-mRNA-splicing factor SLU7 OS=Homo sapiens OX=9606 GN=SLU7 PE=1 SV=2	SLU7	Phospho [S235(100)]	0	161.578	55	28	89	28	586	68.3	7.14	357.3	28	0	0	0	0.201309	0.884411	1.303	1.326	1.231	1.262	1.072	1.306	1.013	1.287	1.125	1.471	1.168	1.412
O75531	Barrier-to-autointegration factor OS=Homo sapiens OX=9606 GN=BANF1 PE=1 SV=1	BANF1		0	45.523	43	5	100	5	89	10.1	6.09	363.38	5	0	0	0	0.20135	0.567671	0.892	0.86	0.774	0.721	1.05	0.888	1.153	0.732	0.952	0.797	0.66	0.639
Q3SYG4	Protein PTHB1 OS=Homo sapiens OX=9606 GN=BBS9 PE=1 SV=1	BBS9		0	16.387	7	4	6	4	887	99.2	5.55	20.96	4	0	0	0	0.201551	0.502366	1.235	1.187	1.15	1.009	0.947	1.202	0.79	1.067	0.937	1.302	0.98	1.091
O43772	Mitochondrial carnitine/acylcarnitine carrier protein OS=Homo sapiens OX=9606 GN=SLC25A20 PE=1 SV=1	SLC25A20		0	104.189	76	17	52	17	301	32.9	9.41	190.32	17	0	0	0	0.201556	0.515235	0.963	0.993	0.905	0.88	0.938	1.226	0.894	1.201	0.74	1.007	0.803	0.992
Q9Y6B7	AP-4 complex subunit beta-1 OS=Homo sapiens OX=9606 GN=AP4B1 PE=1 SV=2	AP4B1	Met-loss [N-Term]	0	104.737	43	22	50	22	739	83.2	5.86	166.68	22	0	0	0	0.201967	0.595543	1.2	1.205	1.159	1.178	0.964	1.233	0.898	1.178	1.069	1.397	1.107	1.36
Q12999	Tetraspanin-31 OS=Homo sapiens OX=9606 GN=TSPAN31 PE=2 SV=1	TSPAN31	Met-loss [N-Term]	0	19.696	14	3	18	1	210	23	7.97	47.27	3	0	0	0	0.202007	0.996353	1.633	1.683	1.292	1.326	1.185	1.483	1.06	1.401	1.387	1.794	1.226	1.524
O75379	Vesicle-associated membrane protein 4 OS=Homo sapiens OX=9606 GN=VAMP4 PE=1 SV=2	VAMP4	Phospho [S30(100)]	0	25.401	48	5	11	5	141	16.4	7.34	43.3	5	0	0	0	0.202012	0.826659	1.275	1.325	1.219	1.282	0.935	1.155	1.074	1.384	1.037	1.343	1.156	1.474
Q9Y281	Cofilin-2 OS=Homo sapiens OX=9606 GN=CFL2 PE=1 SV=1	CFL2		0	147.856	79	15	280	10	166	18.7	7.88	1010.15	15	0	8	0	0.202263	0.808475	0.899	0.866	0.855	0.857	0.821	0.797	0.904	0.8	1.091	0.804	0.82	0.832
O00151	PDZ and LIM domain protein 1 OS=Homo sapiens OX=9606 GN=PDLIM1 PE=1 SV=4	PDLIM1	Phospho [S90(100); S215(96.8)]	0	226.81	78	18	157	18	329	36	7.02	645.16	18	0	0	0	0.202271	0.140057	1.01	1.025	1.139	1.084	0.88	1.008	0.881	1.119	1.306	1.035	1.469	1.131
Q9BZE1	39S ribosomal protein L37, mitochondrial OS=Homo sapiens OX=9606 GN=MRPL37 PE=1 SV=2	MRPL37		0	213.369	75	29	141	29	423	48.1	8.59	566.38	29	0	0	0	0.202286	0.72425	1.346	1.393	1.325	1.231	1.036	1.335	1.045	1.346	1.214	1.604	1.254	1.362
Q99728	BRCA1-associated RING domain protein 1 OS=Homo sapiens OX=9606 GN=BARD1 PE=1 SV=2	BARD1		0	75.211	28	19	38	19	777	86.6	8.72	126.25	19	0	0	0	0.202302	0.350553	1.047	1.088	0.967	0.995	1.025	1.379	0.983	1.288	0.963	1.286	0.985	1.206
P56556	NADH dehydrogenase [ubiquinone] 1 alpha subcomplex subunit 6 OS=Homo sapiens OX=9606 GN=NDUFA6 PE=1 SV=4	NDUFA6		0	30.595	32	5	32	5	128	15.1	9.98	97.73	5	0	0	0	0.202332	0.275133	0.955	0.947	0.977	0.872	0.78	0.975	0.858	0.874	1.415	0.834	1.758	0.841
Q8IWE4	DCN1-like protein 3 OS=Homo sapiens OX=9606 GN=DCUN1D3 PE=1 SV=1	DCUN1D3		0	25.461	30	6	12	6	304	34.3	5.12	37.75	6	0	0	0	0.202471	0.28971	1.15	1.167	1.083	1.068	1.015	1.075	0.892	1.147	1.094	1.325	1.063	1.361
O15258	Protein RER1 OS=Homo sapiens OX=9606 GN=RER1 PE=1 SV=1	RER1	Met-loss+Acetyl [N-Term]	0	45.304	38	6	46	6	196	22.9	9.54	163.55	6	0	0	0	0.202548	0.0326965	1.107	1.074	1.086	1.048	1.239	1.082	1.052	1.368	0.757	0.988	0.82	1.024
O75390	Citrate synthase, mitochondrial OS=Homo sapiens OX=9606 GN=CS PE=1 SV=2	CS		0	339.178	58	23	517	23	466	51.7	8.32	1944.33	23	0	0	0	0.202597	0.498294	0.844	0.9	0.811	0.836	1.148	0.901	1.227	0.752	0.929	0.8	0.84	0.639
O95096	Homeobox protein Nkx-2.2 OS=Homo sapiens OX=9606 GN=NKX2-2 PE=2 SV=1	NKX2-2	Met-loss [N-Term]	0.008	5.368	11	3	4	3	273	30.1	8.09	8.28	3	0	0	0	0.202605	0.815435	1.01	0.954	0.965	0.978	0.831	1.033	0.745	0.934	0.805	1.067	0.932	1.184
Q8N6L0	Protein KASH5 OS=Homo sapiens OX=9606 GN=CCDC155 PE=1 SV=2	CCDC155		0.05	2.228	1	1	1	1	562	62.7	4.68	0	1	0	0	10	0.20261	0.899688			1.136	1.126			0.831	1.04			1.062	1.223
P16949	Stathmin OS=Homo sapiens OX=9606 GN=STMN1 PE=1 SV=3	STMN1	Phospho [S16(100); S25(100); S38(100); S63(100)]; Met-loss+Acetyl [N-Term]	0	136.021	64	13	267	13	149	17.3	5.97	974.6	13	0	0	0	0.202675	0.157572	0.968	0.897	0.95	0.965	1.421	0.886	1.389	0.92	1.22	0.958	1.342	0.924
P07954	Fumarate hydratase, mitochondrial OS=Homo sapiens OX=9606 GN=FH PE=1 SV=3	FH		0	380.116	65	25	334	25	510	54.6	8.76	1521.38	25	0	0	0	0.202791	0.446019	0.738	0.744	0.73	0.728	0.562	0.743	0.555	0.76	0.661	0.754	0.757	0.689
Q9Y546	Leucine-rich repeat-containing protein 42 OS=Homo sapiens OX=9606 GN=LRRC42 PE=1 SV=1	LRRC42		0	68.664	37	12	32	12	428	48.5	7.46	115.87	12	0	0	0	0.202919	0.282229	1.011	1	0.993	0.994	0.827	1.057	0.717	0.967	0.755	1.006	0.856	1.055
Q99442	Translocation protein SEC62 OS=Homo sapiens OX=9606 GN=SEC62 PE=1 SV=1	SEC62	Phospho [T158(100); T375(100)]	0	75.728	23	12	47	12	399	45.8	7.12	138.03	12	0	0	0	0.202958	0.982963	0.95	0.941	0.887	0.866	0.884	1.159	0.906	1.115	0.765	0.946	0.86	1.067
Q9Y235	C->U-editing enzyme APOBEC-2 OS=Homo sapiens OX=9606 GN=APOBEC2 PE=1 SV=1	APOBEC2		0.094	1.629	4	1	2	1	224	25.7	4.84	4.56	1	0	0	0	0.202993	0.508505	1.164	1.242	1.171	1.183	0.928	1.264	0.929	1.15	1.039	1.4	1.176	1.4
Q9Y6M7	Sodium bicarbonate cotransporter 3 OS=Homo sapiens OX=9606 GN=SLC4A7 PE=1 SV=2	SLC4A7	Phospho [S84(100); S1176(100)]	0	206.168	28	25	116	25	1214	136	6.71	485.66	25	0	0	0	0.20312	0.609519	0.88	0.821	0.823	0.779	0.792	1.05	0.823	1.099	0.722	0.912	0.805	1.004
Q99584	Protein S100-A13 OS=Homo sapiens OX=9606 GN=S100A13 PE=1 SV=1	S100A13		0	41.78	41	4	32	4	98	11.5	6.16	118.2	4	0	0	0	0.203159	0.0114914	0.914	0.924	0.981	0.97	0.921	1.142	1.109	0.949	0.617	0.837	0.658	0.827
Q9UBP0	Spastin OS=Homo sapiens OX=9606 GN=SPAST PE=1 SV=1	SPAST		0	152.785	51	25	83	24	616	67.2	9.64	285.34	25	0	1	0	0.203161	0.509267	1.077	1.084	1.076	1.062	0.884	1.088	0.83	1.1	0.865	1.152	0.903	1.158
Q9Y2G8	DnaJ homolog subfamily C member 16 OS=Homo sapiens OX=9606 GN=DNAJC16 PE=2 SV=3	DNAJC16		0	97.434	27	18	49	18	782	90.5	7.12	168.28	18	0	0	0	0.203265	0.0978934	1.241	1.22	1.187	1.214	0.942	1.201	0.933	1.277	0.913	1.167	0.999	1.218
Q96DR4	StAR-related lipid transfer protein 4 OS=Homo sapiens OX=9606 GN=STARD4 PE=2 SV=1	STARD4		0	38.339	53	7	13	7	205	23.5	5.3	45.26	7	0	0	0	0.203296	0.627409	0.927	1.031	0.971	0.917	0.843	0.967	0.709	0.954	0.835	1.042	0.843	1.004
P08559	Pyruvate dehydrogenase E1 component subunit alpha, somatic form, mitochondrial OS=Homo sapiens OX=9606 GN=PDHA1 PE=1 SV=3	PDHA1	Phospho [S293(100); S300(100)]	0	315.624	77	29	327	29	390	43.3	8.06	1225.04	29	0	0	0	0.203309	0.0229887	0.908	0.898	0.913	0.907	1.315	0.88	1.35	0.852	0.879	0.878	0.799	0.83
O43242	26S proteasome non-ATPase regulatory subunit 3 OS=Homo sapiens OX=9606 GN=PSMD3 PE=1 SV=2	PSMD3		0	431.369	74	45	416	45	534	60.9	8.44	1665.57	45	0	0	0	0.203347	0.000420715	0.978	0.964	0.974	0.953	0.911	0.982	0.959	0.865	0.873	0.896	0.908	0.863
O95433	Activator of 90 kDa heat shock protein ATPase homolog 1 OS=Homo sapiens OX=9606 GN=AHSA1 PE=1 SV=1	AHSA1		0	337.945	79	23	327	23	338	38.3	5.53	1363.1	23	0	0	0	0.203365	0.0324253	0.779	0.755	0.833	0.829	0.794	0.841	0.844	0.848	0.628	0.749	0.687	0.748
Q5SWX8	Protein odr-4 homolog OS=Homo sapiens OX=9606 GN=ODR4 PE=1 SV=1	ODR4	Met-loss [N-Term]	0	127.473	48	22	74	22	454	51.1	5.92	262.83	22	0	0	0	0.203391	0.705187	1.123	1.123	1.102	1.102	1.095	1.365	1.08	1.394	0.986	1.259	1.047	1.275
P21802	Fibroblast growth factor receptor 2 OS=Homo sapiens OX=9606 GN=FGFR2 PE=1 SV=1	FGFR2		0	35.927	11	8	18	3	821	92	5.88	64.94	8	0	1	0	0.203418	0.746907	0.937	0.923	1.087	1.039	0.651	0.843	0.858	1.082	0.734	0.949	0.987	1.181
Q9NYW8	RB-associated KRAB zinc finger protein OS=Homo sapiens OX=9606 GN=RBAK PE=1 SV=1	RBAK		0.009	4.948	4	2	2	2	714	82.9	7.33	5.47	2	0	0	0	0.203559	0.885233	1.332	1.155	0.883	0.915	1.004	0.855	2.628	3.353	1.07	1.457	0.778	0.869
P80297	Metallothionein-1X OS=Homo sapiens OX=9606 GN=MT1X PE=1 SV=1	MT1X		0	25.054	66	3	41	1	61	6.1	7.96	146.43	3	0	0	10	0.203728	0.805361			0.632	0.67			0.774	1.054			0.585	0.77
O94952	F-box only protein 21 OS=Homo sapiens OX=9606 GN=FBXO21 PE=2 SV=2	FBXO21		0	73.228	32	14	41	14	628	72.2	6.09	163.64	14	0	0	0	0.203815	0.448292	1.136	1.125	1.155	1.134	0.895	1.157	0.872	1.166	0.885	1.208	0.969	1.215
Q14588	Zinc finger protein 234 OS=Homo sapiens OX=9606 GN=ZNF234 PE=2 SV=3	ZNF234		0	24.881	12	6	9	4	700	80.5	8.63	24.27	6	0	0	0	0.203856	0.572704	1.366	1.477	1.339	1.28	1.03	1.419	1.031	1.349	1.193	1.534	1.117	1.374
Q7Z6M1	Rab9 effector protein with kelch motifs OS=Homo sapiens OX=9606 GN=RABEPK PE=1 SV=1	RABEPK		0	81.292	43	11	33	11	372	40.5	6.25	139.64	11	0	0	0	0.203916	0.599025	1.034	1.026	1.125	1.105	0.797	1.02	0.872	1.141	0.845	1.112	0.937	1.206
Q3L8U1	Chromodomain-helicase-DNA-binding protein 9 OS=Homo sapiens OX=9606 GN=CHD9 PE=1 SV=2	CHD9		0	172.766	14	32	96	16	2897	325.8	7.01	326.46	32	0	0	0	0.20403	0.629974	1.121	1.125	1.074	1.107	0.949	1.141	0.815	1.095	0.986	1.298	1.02	1.298
O43447	Peptidyl-prolyl cis-trans isomerase H OS=Homo sapiens OX=9606 GN=PPIH PE=1 SV=1	PPIH		0	137.61	62	13	211	11	177	19.2	8.07	525.52	13	0	0	0	0.20417	0.873487	0.906	0.881	1.006	0.951	1.09	0.915	1.168	0.946	1.046	0.782	1.126	0.722
Q9UHY1	Nuclear receptor-binding protein OS=Homo sapiens OX=9606 GN=NRBP1 PE=1 SV=1	NRBP1	Phospho [T433(100)]	0	191.53	47	16	114	16	535	59.8	5.08	490.19	16	0	0	0	0.204221	0.531806	1.038	1.072	1.082	1.124	0.846	1.042	0.865	1.143	0.856	1.137	0.927	1.181
Q9UEE9	Craniofacial development protein 1 OS=Homo sapiens OX=9606 GN=CFDP1 PE=1 SV=1	CFDP1		0	89.695	45	17	60	17	299	33.6	4.81	169.73	17	0	0	0	0.204342	0.173348	0.845	0.767	0.881	0.82	0.845	0.932	0.816	1.057	1.664	0.697	1.761	0.872
P16035	Metalloproteinase inhibitor 2 OS=Homo sapiens OX=9606 GN=TIMP2 PE=1 SV=2	TIMP2		0.021	3.459	6	1	2	1	220	24.4	7.49	4.93	1	0	0	0	0.204403	0.535891	1.036	1.152	0.923	0.941	1.041	1.395	0.962	1.328	0.988	1.284	0.971	1.044
P26038	Moesin OS=Homo sapiens OX=9606 GN=MSN PE=1 SV=3	MSN		0	647.333	78	58	709	41	577	67.8	6.4	2595.21	58	0	29	0	0.204477	0.0143113	0.659	0.669	0.691	0.672	0.638	0.638	0.598	0.696	0.619	0.602	0.586	0.657
Q9Y3C8	Ubiquitin-fold modifier-conjugating enzyme 1 OS=Homo sapiens OX=9606 GN=UFC1 PE=1 SV=3	UFC1		0	53.915	64	10	40	10	167	19.4	7.4	131.91	10	0	0	0	0.204512	0.530718	1.175	0.763	1.151	1.138	1.858	0.897	1.646	1.186	1.141	1.21	0.965	1.215
Q9UJU3	Zinc finger protein 112 OS=Homo sapiens OX=9606 GN=ZNF112 PE=1 SV=2	ZNF112		0.002	8.062	4	2	2	2	913	105.8	8.27	8.99	2	0	0	0	0.204724	0.504047	1.244	1.247	1.053	1.088	0.97	1.229	0.886	1.04	1.032	1.115	0.972	1.276
P55268	Laminin subunit beta-2 OS=Homo sapiens OX=9606 GN=LAMB2 PE=1 SV=2	LAMB2		0	105.977	20	28	47	27	1798	195.9	6.52	122.18	28	0	0	0	0.20484	0.436302	0.962	0.999	0.924	0.929	0.935	1.206	0.927	1.219	0.863	1.178	0.908	1.136
O75487	Glypican-4 OS=Homo sapiens OX=9606 GN=GPC4 PE=1 SV=4	GPC4		0	344.34	54	23	243	22	556	62.4	6.68	929.23	23	0	3	0	0.204906	0.951004	0.432	0.404	0.411	0.382	0.264	0.408	0.257	0.431	0.332	0.486	0.344	0.478
Q9BXB4	Oxysterol-binding protein-related protein 11 OS=Homo sapiens OX=9606 GN=OSBPL11 PE=1 SV=2	OSBPL11	Phospho [T27(98.7); S181(100)]	0	150.406	38	22	100	21	747	83.6	7.06	368.8	22	0	1	0	0.205038	0.701238	1.126	1.136	1.08	1.12	0.882	1.126	0.864	1.149	0.972	1.298	1.046	1.28
P41732	Tetraspanin-7 OS=Homo sapiens OX=9606 GN=TSPAN7 PE=1 SV=2	TSPAN7		0	20.312	9	2	12	2	249	27.6	7.2	22.57	2	0	0	0	0.205078	0.541765	1.332	1.385	1.477	1.474	0.944	1.261	1.22	1.531	1.132	1.519	1.54	1.886
O15182	Centrin-3 OS=Homo sapiens OX=9606 GN=CETN3 PE=1 SV=2	CETN3		0	65.381	60	11	37	11	167	19.5	4.74	130.07	11	0	0	0	0.205343	0.641232	1.042	1.052	1.083	1.059	0.828	1.056	0.803	1.106	0.916	1.209	1.009	1.264
Q9UBZ4	DNA-(apurinic or apyrimidinic site) lyase 2 OS=Homo sapiens OX=9606 GN=APEX2 PE=1 SV=1	APEX2		0	24.276	17	5	10	5	518	57.4	8.29	30.02	5	0	0	0	0.205378	0.734451	1.072	1.091	0.965	0.909	0.841	1.007	0.751	1.003	0.877	1.172	0.817	1.041
Q8N960	Centrosomal protein of 120 kDa OS=Homo sapiens OX=9606 GN=CEP120 PE=1 SV=2	CEP120		0	60.956	19	14	24	14	986	112.6	6.25	83.29	14	0	0	0	0.205403	0.296657	1.044	1.031	1.023	1.045	0.989	1.266	1.036	1.339	0.898	1.194	1.134	1.33
Q9UNH6	Sorting nexin-7 OS=Homo sapiens OX=9606 GN=SNX7 PE=1 SV=1	SNX7		0	42.41	25	8	22	8	387	45.3	5.11	69.8	8	0	0	0	0.205433	0.2091	1.059	1.104	1.067	1.099	1.073	1.355	1.039	1.373	1.026	1.361	1.087	1.35
P31270	Homeobox protein Hox-A11 OS=Homo sapiens OX=9606 GN=HOXA11 PE=2 SV=2	HOXA11		0	49.236	40	7	20	7	313	34.5	8.7	72.38	7	0	0	0	0.205714	0.664049	1.306	1.362	1.242	1.301	1.092	1.383	0.967	1.239	1.086	1.46	1.101	1.383
Q9P212	1-phosphatidylinositol 4,5-bisphosphate phosphodiesterase epsilon-1 OS=Homo sapiens OX=9606 GN=PLCE1 PE=1 SV=3	PLCE1	Phospho [S160(94)]	0	17.804	5	6	7	6	2302	258.6	6.48	14.69	6	0	0	0	0.205888	0.416032	1.141	1.31	1.511	1.349	0.975	1.159	1.07	1.417	1.009	1.309	1.153	1.426
P60520	Gamma-aminobutyric acid receptor-associated protein-like 2 OS=Homo sapiens OX=9606 GN=GABARAPL2 PE=1 SV=1	GABARAPL2		0	82.021	73	11	91	9	117	13.7	8.1	300.46	11	0	2	0	0.205997	0.752313	1.086	1.039	1.196	1.173	0.916	1.097	0.904	1.158	1.27	0.704	1.257	1.082
Q8NI27	THO complex subunit 2 OS=Homo sapiens OX=9606 GN=THOC2 PE=1 SV=2	THOC2	Phospho [T1443(100); S1486(100); S1516(100)]	0	593.939	49	67	496	67	1593	182.7	8.44	1792.27	67	0	0	0	0.206069	0.082905	1.184	1.173	1.103	1.111	0.973	1.197	0.986	1.095	1.17	1.203	1.176	1.239
Q9UK59	Lariat debranching enzyme OS=Homo sapiens OX=9606 GN=DBR1 PE=1 SV=2	DBR1		0	126.012	42	20	77	20	544	61.5	5.47	285.38	20	0	0	0	0.206099	0.934017	1.035	1.04	1.043	1.074	0.837	1.051	0.829	1.085	0.893	1.176	0.951	1.199
P62820	Ras-related protein Rab-1A OS=Homo sapiens OX=9606 GN=RAB1A PE=1 SV=3	RAB1A	Met-loss+Acetyl [N-Term]	0	209.644	86	19	225	9	205	22.7	6.21	839.11	19	0	12	0	0.206201	0.0889291	0.944	0.925	0.896	0.854	0.989	0.919	1.094	0.894	0.894	0.842	0.855	0.783
Q9Y237	Peptidyl-prolyl cis-trans isomerase NIMA-interacting 4 OS=Homo sapiens OX=9606 GN=PIN4 PE=1 SV=1	PIN4		0	79.778	69	8	74	8	131	13.8	9.77	219.63	8	0	0	0	0.20634	0.900474	0.906	0.882	1.11	1.086	1.452	1.019	1.298	0.957	0.8	1.047	1.194	0.888
Q9H0K1	Serine/threonine-protein kinase SIK2 OS=Homo sapiens OX=9606 GN=SIK2 PE=1 SV=1	SIK2		0	12.126	6	3	5	3	926	103.8	6.02	11.8	3	0	0	0	0.206362	0.947074	1.209	1.282	1.064	1.171	0.776	1.133	0.964	1.231	1.057	1.396	0.885	1.352
P84077	ADP-ribosylation factor 1 OS=Homo sapiens OX=9606 GN=ARF1 PE=1 SV=2	ARF1	Met-loss [N-Term]	0	257.729	82	13	368	3	181	20.7	6.8	1478.67	13	0	17	0	0.206451	0.337583	1.051	1.007	0.947	0.937	1.062	1.039	1.138	0.96	1.005	0.951	0.773	0.97
P13861	cAMP-dependent protein kinase type II-alpha regulatory subunit OS=Homo sapiens OX=9606 GN=PRKAR2A PE=1 SV=2	PRKAR2A	Phospho [S78(100); S80(100); S99(100)]; Met-loss+Acetyl [N-Term]	0	248.926	78	25	205	24	404	45.5	5.07	776.38	25	0	2	0	0.206484	0.268786	0.999	1.016	1.036	1.007	1.009	1.034	1.049	1.159	0.865	0.985	0.951	1.058
P48556	26S proteasome non-ATPase regulatory subunit 8 OS=Homo sapiens OX=9606 GN=PSMD8 PE=1 SV=2	PSMD8		0	136.799	54	18	164	18	350	39.6	9.7	595.12	18	0	0	0	0.20649	0.536057	0.888	0.848	0.905	0.887	1.026	0.849	0.984	0.904	1.042	0.719	0.721	0.844
Q13496	Myotubularin OS=Homo sapiens OX=9606 GN=MTM1 PE=1 SV=2	MTM1		0	103.464	36	18	58	18	603	69.9	8.18	199.71	18	0	0	0	0.206504	0.701807	1.068	1.089	1.09	1.137	0.896	1.149	0.826	1.077	0.933	1.264	1.036	1.294
Q99698	Lysosomal-trafficking regulator OS=Homo sapiens OX=9606 GN=LYST PE=1 SV=3	LYST		0	16.5	1	5	11	5	3801	428.9	6.61	25.76	5	0	0	0	0.206606	0.799349	1.21	1.189	1.162	1.255	0.806	1.142	0.982	1.288	0.898	1.232	1.166	1.406
P47900	P2Y purinoceptor 1 OS=Homo sapiens OX=9606 GN=P2RY1 PE=1 SV=1	P2RY1		0.007	5.603	6	1	1	1	373	42	9.36	5.76	1	0	0	10	0.206737	0.470316	1.248	1.066			0.974	1.001			1.178	1.369
O75971	snRNA-activating protein complex subunit 5 OS=Homo sapiens OX=9606 GN=SNAPC5 PE=1 SV=1	SNAPC5		0	11.839	22	2	6	2	98	11.3	4.58	21.06	2	0	0	0	0.206749	0.758282	1.004	1.031	1.098	1.138	0.814	1.05	0.815	1.115	0.885	1.163	1.02	1.333
Q13671	Ras and Rab interactor 1 OS=Homo sapiens OX=9606 GN=RIN1 PE=1 SV=4	RIN1		0.108	1.515	2	1	4	1	783	84	8.02	0	1	0	0	0	0.206878	0.000517626	1.211	1.022	1.082	0.965	0.495	1.251	0.44	0.958	0.493	0.578	0.511	0.718
O75746	Calcium-binding mitochondrial carrier protein Aralar1 OS=Homo sapiens OX=9606 GN=SLC25A12 PE=1 SV=2	SLC25A12		0	261.764	67	35	146	25	678	74.7	8.38	597.78	35	0	0	0	0.207082	0.688827	1.058	1.043	0.951	0.959	0.983	1.277	0.979	1.293	0.847	1.094	0.863	1.084
Q7Z7G8	Vacuolar protein sorting-associated protein 13B OS=Homo sapiens OX=9606 GN=VPS13B PE=1 SV=2	VPS13B		0	83.074	9	21	30	21	4022	448.4	6.46	89.42	21	0	0	0	0.207304	0.856483	1.13	1.125	1.167	1.126	0.877	1.112	0.908	1.202	1.016	1.291	1.015	1.286
Q8WV19	Vesicle transport protein SFT2A OS=Homo sapiens OX=9606 GN=SFT2D1 PE=1 SV=1	SFT2D1		0.003	6.859	17	1	3	1	159	17.8	8.65	20.53	1	0	0	0	0.207322	0.390231	1.022	1.099	1.119	1.262	0.966	1.416	1.332	1.833	0.928	1.181	1.005	1.11
Q5SZK8	FRAS1-related extracellular matrix protein 2 OS=Homo sapiens OX=9606 GN=FREM2 PE=1 SV=2	FREM2		0	125.617	12	23	45	23	3169	350.9	5.03	160.97	23	0	0	0	0.20744	0.693229	1.069	1.135	1.148	1.109	0.875	1.146	0.864	1.128	0.958	1.256	1.067	1.322
Q14558	Phosphoribosyl pyrophosphate synthase-associated protein 1 OS=Homo sapiens OX=9606 GN=PRPSAP1 PE=1 SV=2	PRPSAP1	Phospho [S215(100)]	0	205.61	74	21	130	18	356	39.4	7.2	531.25	21	0	0	0	0.207558	0.770828	1.088	1.116	1.066	1.09	0.876	1.1	0.862	1.122	0.937	1.266	1.003	1.259
Q8TC76	Protein FAM110B OS=Homo sapiens OX=9606 GN=FAM110B PE=1 SV=1	FAM110B		0.001	9.659	10	2	2	2	370	40.7	9.39	8.72	2	0	0	0	0.207572	0.591078	1.052	1.136	1.147	1.12	0.837	1.199	0.812	1.067	1.159	1.221	0.971	1.256
Q5M775	Cytospin-B OS=Homo sapiens OX=9606 GN=SPECC1 PE=1 SV=1	SPECC1		0	164.418	34	33	85	32	1068	118.5	6.7	277.99	33	0	0	0	0.207608	0.576146	0.984	1.006	1.022	1.039	0.995	1.234	0.985	1.297	0.872	1.154	0.993	1.22
P56589	Peroxisomal biogenesis factor 3 OS=Homo sapiens OX=9606 GN=PEX3 PE=1 SV=1	PEX3		0	76.22	42	12	45	12	373	42.1	8.15	160.63	12	0	0	0	0.207634	0.382798	1.172	1.233	1.174	1.179	0.914	1.2	0.928	1.229	1.071	1.414	1.175	1.447
Q68CQ7	Glycosyltransferase 8 domain-containing protein 1 OS=Homo sapiens OX=9606 GN=GLT8D1 PE=1 SV=2	GLT8D1		0	26.367	16	6	18	6	371	41.9	9.35	55.71	6	0	0	0	0.207647	0.77845	1.024	1.048	0.932	0.953	0.942	1.241	0.998	1.289	0.853	1.078	0.879	1.069
O95471	Claudin-7 OS=Homo sapiens OX=9606 GN=CLDN7 PE=1 SV=4	CLDN7		0.036	2.759	8	1	5	1	211	22.4	8.6	15.49	1	0	0	0	0.207684	0.819088	1.118	1.224	1.063	1.144	0.95	1.217	0.831	1.052	1.02	1.361	0.996	1.264
O95970	Leucine-rich glioma-inactivated protein 1 OS=Homo sapiens OX=9606 GN=LGI1 PE=1 SV=1	LGI1		0.008	5.137	1	1	3	1	557	63.8	8.24	8.72	1	0	0	0	0.207804	0.885168	0.954	1.249	1.167	1.262	0.918	1.223	0.766	1.046	0.811	1.398	1.15	1.365
Q14894	Ketimine reductase mu-crystallin OS=Homo sapiens OX=9606 GN=CRYM PE=1 SV=1	CRYM		0	26.994	21	3	11	3	314	33.8	5.14	41.28	3	0	0	0	0.207889	0.408496	1.043	1.032	0.91	0.999	0.879	1.066	0.697	0.884	0.844	1.106	0.796	0.969
Q9NPD3	Exosome complex component RRP41 OS=Homo sapiens OX=9606 GN=EXOSC4 PE=1 SV=3	EXOSC4		0	79.014	40	9	62	9	245	26.4	6.52	228.75	9	0	0	0	0.207931	0.495015	1.103	1.134	1.032	1.038	1.093	1.339	1.028	1.301	0.892	1.183	0.907	1.103
Q96KS0	Egl nine homolog 2 OS=Homo sapiens OX=9606 GN=EGLN2 PE=1 SV=1	EGLN2		0.016	3.942	6	1	1	1	407	43.6	7.91	3.46	1	0	0	10	0.208041	0.330341	1.332	1.179			0.877	1.115			0.911	1.192
Q16143	Beta-synuclein OS=Homo sapiens OX=9606 GN=SNCB PE=1 SV=1	SNCB		0	36.346	50	5	18	2	134	14.3	4.41	62.07	5	0	1	10	0.208071	0.511995	1.178	1.202			1.304	1.575			1.148	1.552
Q7Z2Z2	Elongation factor-like GTPase 1 OS=Homo sapiens OX=9606 GN=EFL1 PE=1 SV=2	EFL1	Met-loss [N-Term]	0	379.427	54	44	231	43	1120	125.4	5.91	946.86	44	0	1	0	0.208075	0.651576	0.832	0.842	0.844	0.857	0.675	0.853	0.647	0.87	0.689	0.932	0.717	0.915
Q86YB8	ERO1-like protein beta OS=Homo sapiens OX=9606 GN=ERO1B PE=1 SV=2	ERO1B		0	68.52	32	12	50	10	467	53.5	7.99	186.3	12	0	0	0	0.208322	0.174871	1.382	1.464	1.343	1.375	1.356	1.772	1.358	1.758	1.336	1.832	1.415	1.748
Q96ED9	Protein Hook homolog 2 OS=Homo sapiens OX=9606 GN=HOOK2 PE=1 SV=3	HOOK2		0	66.346	32	16	24	16	719	83.2	5.47	91.08	16	0	0	0	0.208337	0.875805	1.164	1.181	1.2	1.123	0.894	1.186	0.895	1.199	0.944	1.288	1.065	1.312
Q9BQ69	ADP-ribose glycohydrolase MACROD1 OS=Homo sapiens OX=9606 GN=MACROD1 PE=1 SV=2	MACROD1		0	67.091	42	9	37	9	325	35.5	9.51	165.71	9	0	0	0	0.208509	0.0235259	0.877	0.892	0.876	0.859	0.834	1.102	0.87	1.184	0.933	1.271	1.05	1.275
Q6ZWL3	Cytochrome P450 4V2 OS=Homo sapiens OX=9606 GN=CYP4V2 PE=1 SV=2	CYP4V2		0.008	5.139	3	1	2	1	525	60.7	7.5	9.04	1	0	0	0	0.208629	0.736925	0.522	0.498	0.792	0.761	0.48	0.455	0.516	0.633	0.478	0.72	0.547	0.692
Q56A73	Spindlin-4 OS=Homo sapiens OX=9606 GN=SPIN4 PE=1 SV=1	SPIN4		0	28.571	36	7	15	5	249	28.6	7.66	40.13	7	0	0	0	0.208703	0.499949	0.996	0.975	0.702	0.761	0.703	0.923	0.476	0.667	0.826	1.119	0.798	0.995
Q9C0J8	pre-mRNA 3' end processing protein WDR33 OS=Homo sapiens OX=9606 GN=WDR33 PE=1 SV=2	WDR33		0	271.297	44	43	150	43	1336	145.8	9.17	540.8	43	0	0	0	0.208811	0.72899	1.086	1.085	1.034	1.092	0.844	1.082	0.864	1.107	0.923	1.224	1.043	1.214
Q9ULH1	Arf-GAP with SH3 domain, ANK repeat and PH domain-containing protein 1 OS=Homo sapiens OX=9606 GN=ASAP1 PE=1 SV=4	ASAP1		0	77.941	19	16	35	15	1129	125.4	7.31	101.04	16	0	1	0	0.208956	0.788214	1.054	1.064	1.011	1.052	1.04	1.334	0.996	1.321	0.87	1.163	0.902	1.156
P61086	Ubiquitin-conjugating enzyme E2 K OS=Homo sapiens OX=9606 GN=UBE2K PE=1 SV=3	UBE2K	Met-loss [N-Term]	0	169.111	85	15	162	14	200	22.4	5.44	628.14	15	0	0	0	0.208977	0.0482244	1.034	1.035	1.08	1.12	0.835	1.053	0.851	1.115	0.896	0.961	0.928	1.066
P30511	HLA class I histocompatibility antigen, alpha chain F OS=Homo sapiens OX=9606 GN=HLA-F PE=1 SV=3	HLA-F		0	35.184	23	7	24	4	346	39	5.57	87.72	7	0	0	0	0.208984	0.993411	1.401	1.403	1.264	1.288	1.044	1.471	0.941	1.216	1.116	1.508	1.182	1.546
Q0VDD8	Dynein heavy chain 14, axonemal OS=Homo sapiens OX=9606 GN=DNAH14 PE=2 SV=3	DNAH14		0.146	1.301	0	1	3	1	3507	399.6	6.93	2.19	1	0	0	0	0.209038	0.773957	1.112	1.309	1.219	1.214	0.827	1.105	0.973	1.319	1.04	1.382	1.094	1.475
Q9UBQ5	Eukaryotic translation initiation factor 3 subunit K OS=Homo sapiens OX=9606 GN=EIF3K PE=1 SV=1	EIF3K	Phospho [S217(99)]	0	203.692	70	11	216	11	218	25	4.93	902.25	11	0	0	0	0.209043	0.475506	1.066	1.089	1.146	1.135	0.953	1.09	0.908	1.149	1	1.125	1.033	1.153
P34897	Serine hydroxymethyltransferase, mitochondrial OS=Homo sapiens OX=9606 GN=SHMT2 PE=1 SV=3	SHMT2		0	453.853	80	39	530	37	504	56	8.53	2184.65	39	0	3	0	0.209073	0.163366	1	1.049	1.017	0.942	1.106	1.01	1.118	0.994	1.27	1.104	1.281	0.916
Q9Y2F9	BTB/POZ domain-containing protein 3 OS=Homo sapiens OX=9606 GN=BTBD3 PE=2 SV=1	BTBD3		0	18.726	20	5	5	5	522	58.4	7.46	14.43	5	0	0	0	0.209208	0.768239	1.203	1.004	1.694	1.51	0.831	1.289	0.694	1.339	0.968	1.295	1.464	2.014
Q8N2G6	Zinc finger CCHC domain-containing protein 24 OS=Homo sapiens OX=9606 GN=ZCCHC24 PE=1 SV=1	ZCCHC24		0.001	9.151	14	3	4	3	241	26.9	8.7	12.56	3	0	0	0	0.209303	0.429275	1.113	1.197	1.354	1.355	0.962	1.261	0.979	1.246	1.006	1.488	1.357	1.704
Q9BV35	Calcium-binding mitochondrial carrier protein SCaMC-3 OS=Homo sapiens OX=9606 GN=SLC25A23 PE=1 SV=2	SLC25A23		0	20.294	8	3	5	1	468	52.3	7.33	21.04	3	0	0	0	0.20955	0.17235	1.109	1.196	1.144	1.335	1.047	1.438	1.417	1.882	1.191	1.704	1.326	1.316
Q9NY47	Voltage-dependent calcium channel subunit alpha-2/delta-2 OS=Homo sapiens OX=9606 GN=CACNA2D2 PE=1 SV=2	CACNA2D2		0	91.225	27	21	41	20	1150	129.7	5.8	133.5	21	0	0	0	0.209633	0.445939	0.67	0.646	0.796	0.741	0.489	0.633	0.573	0.772	0.614	0.806	0.745	0.929
Q9UQ03	Coronin-2B OS=Homo sapiens OX=9606 GN=CORO2B PE=1 SV=4	CORO2B		0	15.138	10	3	7	3	480	54.9	8.27	16.65	3	0	0	0	0.209734	0.961638	1.231	1.234	1.171	1.275	1.236	1.585	1.168	1.502	1.016	1.353	1.121	1.402
Q13098	COP9 signalosome complex subunit 1 OS=Homo sapiens OX=9606 GN=GPS1 PE=1 SV=4	GPS1	Phospho [S474(100)]	0	247.54	51	27	215	27	491	55.5	6.74	820.88	27	0	0	0	0.209819	0.496771	1.066	1.059	1.056	1.07	1.004	1.199	1.121	1.168	0.898	1.157	0.959	1.07
Q9H3P2	Negative elongation factor A OS=Homo sapiens OX=9606 GN=NELFA PE=1 SV=3	NELFA		0	174.495	59	19	98	19	528	57.2	9.03	433.16	19	0	0	0	0.210061	0.601372	1.157	1.154	1.109	1.15	0.885	1.166	0.89	1.17	1.01	1.314	1.095	1.328
Q9UI30	Multifunctional methyltransferase subunit TRM112-like protein OS=Homo sapiens OX=9606 GN=TRMT112 PE=1 SV=1	TRMT112		0	67.023	82	8	79	8	125	14.2	5.26	320.49	8	0	0	0	0.21008	0.0850012	0.843	0.806	0.864	0.846	0.636	0.813	0.673	0.893	0.701	0.62	0.668	0.884
O94964	Protein SOGA1 OS=Homo sapiens OX=9606 GN=SOGA1 PE=1 SV=2	SOGA1	Phospho [S926(100)]	0	156.891	31	35	71	34	1423	159.7	6.46	238.71	35	0	1	0	0.210363	0.614822	0.964	0.979	1.011	0.99	0.774	1.011	0.741	1.006	0.852	1.136	0.953	1.162
Q9Y3C4	EKC/KEOPS complex subunit TPRKB OS=Homo sapiens OX=9606 GN=TPRKB PE=1 SV=1	TPRKB		0	93.148	79	8	58	8	175	19.6	6.79	261.92	8	0	0	0	0.210364	0.998728	1.157	1.227	1.185	1.189	0.936	1.172	0.962	1.248	1.017	1.383	1.496	0.861
O94888	UBX domain-containing protein 7 OS=Homo sapiens OX=9606 GN=UBXN7 PE=1 SV=2	UBXN7	Phospho [S270(89.4)]	0	208.344	59	23	130	23	489	54.8	5.16	528.06	23	0	0	0	0.210397	0.871693	1.092	1.105	1.089	1.117	0.898	1.115	0.874	1.13	0.934	1.242	1.015	1.268
A2VDF0	Fucose mutarotase OS=Homo sapiens OX=9606 GN=FUOM PE=1 SV=2	FUOM	Phospho [T132(100); T135(100); Y138(100)]	0.001	11.364	38	4	9	4	154	16.8	5.58	13.63	4	0	0	0	0.210531	0.917269	1.15	1.096	0.981	0.944	0.807	1.172	0.691	0.865	0.928	1.166	0.907	1.21
Q14562	ATP-dependent RNA helicase DHX8 OS=Homo sapiens OX=9606 GN=DHX8 PE=1 SV=1	DHX8		0	386	49	49	229	47	1220	139.2	8.32	886.32	49	0	0	0	0.210569	0.896949	1.173	1.205	1.154	1.182	0.947	1.188	0.935	1.216	0.981	1.303	1.084	1.302
P14625	Endoplasmin OS=Homo sapiens OX=9606 GN=HSP90B1 PE=1 SV=1	HSP90B1	Phospho [S306(100)]	0	784.936	68	60	1561	59	803	92.4	4.84	5716.45	60	0	2	0	0.210585	0.579501	0.786	0.852	0.826	0.812	1.209	0.777	1.243	0.778	1.045	0.754	0.876	0.763
P17568	NADH dehydrogenase [ubiquinone] 1 beta subcomplex subunit 7 OS=Homo sapiens OX=9606 GN=NDUFB7 PE=1 SV=4	NDUFB7		0	92.06	61	9	57	9	137	16.4	8.92	247.72	9	0	0	0	0.210693	0.374502	1.291	1.327	1.198	1.161	1.001	1.268	0.969	1.246	1.182	1.509	1.262	1.33
P42167	Lamina-associated polypeptide 2, isoforms beta/gamma OS=Homo sapiens OX=9606 GN=TMPO PE=1 SV=2	TMPO	Phospho [S66(100); S67(100); T74(100); T160(100); S180(100); S184(100); S306(100)]; Met-loss [N-Term]	0	393.218	69	27	410	15	454	50.6	9.38	1735.51	27	0	0	0	0.21072	0.348273	1.128	1.105	0.848	0.85	1.057	1.185	1.219	0.995	1.3	1.022	1.266	0.867
P24311	Cytochrome c oxidase subunit 7B, mitochondrial OS=Homo sapiens OX=9606 GN=COX7B PE=1 SV=2	COX7B		0.002	7.394	10	2	10	2	80	9.2	10.27	27.8	2	0	0	0	0.210729	0.304782	0.551	0.595	0.603	0.531	1.069	0.515	1.135	0.517	1.344	0.572	0.543	0.673
Q96MF7	E3 SUMO-protein ligase NSE2 OS=Homo sapiens OX=9606 GN=NSMCE2 PE=1 SV=2	NSMCE2		0	61.96	64	10	31	10	247	27.9	7.74	114.8	10	0	0	0	0.210748	0.713331	1.126	1.192	1.123	1.176	0.929	1.16	0.927	1.189	0.947	1.251	1.028	1.265
P60660	Myosin light polypeptide 6 OS=Homo sapiens OX=9606 GN=MYL6 PE=1 SV=2	MYL6		0	187.396	79	10	277	8	151	16.9	4.65	1073.21	10	0	0	0	0.210927	0.151596	0.921	0.941	0.969	0.896	0.909	0.85	0.957	0.812	0.977	0.831	0.837	0.713
Q92851	Caspase-10 OS=Homo sapiens OX=9606 GN=CASP10 PE=1 SV=3	CASP10		0	12.017	9	3	4	3	521	58.9	7.33	9.38	3	0	0	0	0.211015	0.836615	1.117	1.185	1.16	1.083	1.1	1.412	1.118	1.482	1.041	1.358	0.956	1.274
Q16394	Exostosin-1 OS=Homo sapiens OX=9606 GN=EXT1 PE=1 SV=2	EXT1		0	21.668	9	5	9	5	746	86.2	9.04	26.11	5	0	0	0	0.211233	0.801019	1.159	1.229	1.06	1.11	1.172	1.32	1.104	1.343	1.069	1.396	0.956	1.246
Q9Y6J9	TAF6-like RNA polymerase II p300/CBP-associated factor-associated factor 65 kDa subunit 6L OS=Homo sapiens OX=9606 GN=TAF6L PE=1 SV=1	TAF6L	Phospho [S201(100)]	0	158.761	45	22	89	22	622	67.8	8.97	345.61	22	0	0	0	0.211572	0.986083	1.206	1.205	1.142	1.186	0.93	1.201	0.924	1.219	1.014	1.335	1.082	1.314
P31943	Heterogeneous nuclear ribonucleoprotein H OS=Homo sapiens OX=9606 GN=HNRNPH1 PE=1 SV=4	HNRNPH1	Phospho [S63(100); S104(100); S310(100)]; Met-loss [N-Term]	0	503.66	64	23	948	13	449	49.2	6.3	4244.5	23	0	11	0	0.21162	0.275558	0.908	1.003	0.936	0.979	1.168	0.894	1.152	0.997	1.064	0.912	1.076	0.984
O95714	E3 ubiquitin-protein ligase HERC2 OS=Homo sapiens OX=9606 GN=HERC2 PE=1 SV=2	HERC2	Phospho [S2454(100); S2928(100)]	0	691.559	37	118	319	118	4834	526.9	6.28	1164.12	118	0	0	0	0.211663	0.980313	1.204	1.24	1.184	1.215	0.976	1.235	0.937	1.237	1.044	1.379	1.084	1.345
P53370	Nucleoside diphosphate-linked moiety X motif 6 OS=Homo sapiens OX=9606 GN=NUDT6 PE=1 SV=2	NUDT6		0	19.957	28	6	9	6	316	35.7	8	32.24	6	0	0	0	0.211686	0.795061	1.097	1.117	0.995	0.988	0.905	1.099	0.764	0.991	0.95	1.19	0.885	1.089
Q2M2I8	AP2-associated protein kinase 1 OS=Homo sapiens OX=9606 GN=AAK1 PE=1 SV=3	AAK1		0	138.848	34	23	62	21	961	103.8	6.6	245.72	23	0	2	0	0.211868	0.784275	0.969	0.963	0.938	0.984	0.887	1.182	1.002	1.306	0.784	1.072	0.863	1.053
P24863	Cyclin-C OS=Homo sapiens OX=9606 GN=CCNC PE=1 SV=2	CCNC	Met-loss+Acetyl [N-Term]	0	65.262	52	11	37	11	283	33.2	7.33	144.4	11	0	0	0	0.211974	0.681394	1.152	1.164	1.091	1.125	0.904	1.16	0.863	1.153	0.958	1.249	0.974	1.215
Q9H6Z4	Ran-binding protein 3 OS=Homo sapiens OX=9606 GN=RANBP3 PE=1 SV=1	RANBP3	Phospho [S100(100); S101(100); S108(100); S211(96.7)]	0	223.622	55	21	144	21	567	60.2	4.78	559.47	21	0	0	0	0.212038	0.53496	1.15	1.178	1.185	1.204	0.94	1.176	0.956	1.227	0.946	1.25	1.064	1.256
Q8IZC4	Rhotekin-2 OS=Homo sapiens OX=9606 GN=RTKN2 PE=2 SV=1	RTKN2		0	15.429	11	4	6	3	609	69.3	7.83	19.59	4	0	0	10	0.212116	0.791886			1.056	1.265			0.676	0.979			1.061	1.373
O60888	Protein CutA OS=Homo sapiens OX=9606 GN=CUTA PE=1 SV=2	CUTA		0	105.767	72	8	104	8	179	19.1	5.5	459.53	8	0	0	0	0.212203	0.547553	1.16	1.113	1.118	1.167	1.145	1.387	1.155	1.196	0.936	1.2	0.977	1.244
Q86VP6	Cullin-associated NEDD8-dissociated protein 1 OS=Homo sapiens OX=9606 GN=CAND1 PE=1 SV=2	CAND1		0	875.528	72	72	925	69	1230	136.3	5.78	3688.94	72	0	5	0	0.212456	0.595946	1.021	0.981	1.086	1.07	1.096	1.042	1.085	1.084	1.118	0.93	1.029	0.976
Q8ND76	Cyclin-Y OS=Homo sapiens OX=9606 GN=CCNY PE=1 SV=2	CCNY	Phospho [S326(100)]	0	51.149	39	10	20	5	341	39.3	7.2	71.71	10	0	0	0	0.21279	0.286701	1.105	1.086	1.006	1.04	1.051	1.412	1	1.408	1.01	1.27	1.039	1.261
Q9NW97	Transmembrane protein 51 OS=Homo sapiens OX=9606 GN=TMEM51 PE=1 SV=1	TMEM51		0.001	9.277	8	2	5	2	253	27.7	5.53	11.99	2	0	0	0	0.212862	0.00614709	1.479	1.478	1.461	1.532	1.138	1.454	1.233	1.568	0.854	1.147	1.034	1.31
Q6PIW4	Fidgetin-like protein 1 OS=Homo sapiens OX=9606 GN=FIGNL1 PE=1 SV=2	FIGNL1		0	144.464	51	24	77	22	674	74	7.85	304.49	24	0	0	0	0.213276	0.626163	1.098	1.134	1.123	1.139	0.891	1.135	0.902	1.159	0.872	1.189	0.995	1.256
Q9NQX5	Neural proliferation differentiation and control protein 1 OS=Homo sapiens OX=9606 GN=NPDC1 PE=1 SV=2	NPDC1		0.001	9.327	4	1	3	1	325	34.5	7.01	12.18	1	0	0	0	0.213309	0.463033	1.05	1.069	1.277	1.215	0.838	1.14	0.854	1.183	0.952	1.37	1.167	1.577
P06858	Lipoprotein lipase OS=Homo sapiens OX=9606 GN=LPL PE=1 SV=1	LPL		0.011	4.444	4	1	2	1	475	53.1	8.15	7.13	1	0	0	0	0.213417	0.20182	1.109	1.127	1.126	1.113	1.203	1.341	1.182	1.065	1.081	1.468	1.142	1.276
P62993	Growth factor receptor-bound protein 2 OS=Homo sapiens OX=9606 GN=GRB2 PE=1 SV=1	GRB2		0	146.536	75	17	143	17	217	25.2	6.32	503.94	17	0	0	0	0.213582	0.107732	0.981	0.975	0.922	0.912	1.12	1.036	1.239	0.855	0.927	0.936	0.835	0.786
Q9BQQ3	Golgi reassembly-stacking protein 1 OS=Homo sapiens OX=9606 GN=GORASP1 PE=1 SV=3	GORASP1		0	26.881	14	4	11	4	440	46.5	4.5	32.7	4	0	0	0	0.213597	0.981126	1.197	1.201	1.094	1.121	0.857	1.122	0.9	1.223	0.994	1.324	1.008	1.278
P53701	Cytochrome c-type heme lyase OS=Homo sapiens OX=9606 GN=HCCS PE=1 SV=1	HCCS		0	116.722	66	16	80	16	268	30.6	6.68	319.24	16	0	0	0	0.213627	0.346504	0.682	0.701	0.579	0.514	0.467	0.65	0.392	0.568	0.624	0.813	0.584	0.734
Q9UKW4	Guanine nucleotide exchange factor VAV3 OS=Homo sapiens OX=9606 GN=VAV3 PE=1 SV=1	VAV3		0	24.708	9	6	14	6	847	97.7	7.05	27.2	6	0	0	0	0.213914	0.931701	0.932	0.918	0.985	0.984	1.261	1.559	1.434	0.667	0.773	1.034	0.862	1.121
Q9UPP1	Histone lysine demethylase PHF8 OS=Homo sapiens OX=9606 GN=PHF8 PE=1 SV=3	PHF8	Phospho [S651(100); S804(98.9); S857(100); S880(100)]	0	211.518	40	28	112	27	1060	117.8	8.72	422.54	28	0	1	0	0.214002	0.665544	1.059	1.036	1.073	1.07	0.856	1.077	0.833	1.087	0.987	1.042	1.083	1.216
Q96BW9	Phosphatidate cytidylyltransferase, mitochondrial OS=Homo sapiens OX=9606 GN=TAMM41 PE=1 SV=2	TAMM41		0	125.621	46	14	63	14	452	51	7.94	284.73	14	0	0	0	0.214013	0.499402	0.989	1.006	0.968	0.956	0.96	1.227	0.946	1.245	0.894	1.154	0.938	1.123
O75911	Short-chain dehydrogenase/reductase 3 OS=Homo sapiens OX=9606 GN=DHRS3 PE=1 SV=2	DHRS3		0	50.479	47	9	18	9	302	33.5	8.84	78.92	9	0	0	0	0.214022	0.0704061	1.312	1.33	1.219	1.238	0.989	1.248	0.973	1.347	0.93	1.223	0.997	1.23
Q00610	Clathrin heavy chain 1 OS=Homo sapiens OX=9606 GN=CLTC PE=1 SV=5	CLTC		0	1736.95	78	110	1987	90	1675	191.5	5.69	8530.19	110	0	33	0	0.214222	0.521909	0.923	0.92	0.899	0.905	1.024	0.925	1.05	0.877	0.972	0.908	0.837	0.842
Q99497	Protein/nucleic acid deglycase DJ-1 OS=Homo sapiens OX=9606 GN=PARK7 PE=1 SV=2	PARK7		0	192.129	77	15	393	15	189	19.9	6.79	1668.17	15	0	0	0	0.214305	0.00415147	0.902	0.891	0.895	0.841	1.754	0.818	1.686	0.765	0.73	0.771	0.605	0.73
Q9Y320	Thioredoxin-related transmembrane protein 2 OS=Homo sapiens OX=9606 GN=TMX2 PE=1 SV=1	TMX2	Met-loss [N-Term]	0	94.497	47	13	78	13	296	34	8.69	288.61	13	0	0	0	0.214376	0.265182	0.811	0.802	0.763	0.742	0.749	0.985	0.768	1.02	0.728	0.942	0.783	0.958
Q7Z6I8	UPF0461 protein C5orf24 OS=Homo sapiens OX=9606 GN=C5orf24 PE=1 SV=1	C5orf24		0	41.939	53	7	27	7	188	20.1	9.85	105.5	7	0	0	0	0.214541	0.211293	1.378	1.442	1.281	1.322	1.119	1.395	1.024	1.351	1.347	1.732	1.329	1.6
O60306	RNA helicase aquarius OS=Homo sapiens OX=9606 GN=AQR PE=1 SV=4	AQR	Met-loss [N-Term]	0	599.051	62	74	367	73	1485	171.2	6.37	1558.52	74	0	1	0	0.214587	0.654167	1.067	1.089	1.061	1.086	0.896	1.074	0.856	1.117	0.977	1.192	1.022	1.23
P61956	Small ubiquitin-related modifier 2 OS=Homo sapiens OX=9606 GN=SUMO2 PE=1 SV=3	SUMO2		0	43.587	31	4	66	1	95	10.9	5.5	230.27	4	0	0	0	0.214631	0.745576	1.14	1.211	0.876	0.871	1.771	1.196	2.11	0.758	0.936	1.194	0.836	0.974
Q8IY95	Transmembrane protein 192 OS=Homo sapiens OX=9606 GN=TMEM192 PE=1 SV=1	TMEM192		0	42.292	29	8	27	8	271	30.9	7.99	95.46	8	0	0	0	0.214692	0.402837	1.009	1.046	0.964	0.949	1.029	1.285	0.917	1.229	0.929	1.213	0.933	1.182
Q9BT23	LIM domain-containing protein 2 OS=Homo sapiens OX=9606 GN=LIMD2 PE=1 SV=1	LIMD2		0	19.974	25	5	21	4	127	14.1	9.03	55.77	5	0	0	0	0.214968	0.432681	0.845	0.831	0.937	0.928	1.333	1.479	0.736	0.952	0.76	0.97	0.932	1.191
Q9HD45	Transmembrane 9 superfamily member 3 OS=Homo sapiens OX=9606 GN=TM9SF3 PE=1 SV=2	TM9SF3		0	118.701	19	11	104	11	589	67.8	7.21	364.15	11	0	0	0	0.215072	0.864126	1.268	1.18	1.001	0.953	0.882	1.129	0.989	0.875	1.327	0.971	1.312	0.889
Q8TF40	Folliculin-interacting protein 1 OS=Homo sapiens OX=9606 GN=FNIP1 PE=1 SV=3	FNIP1		0	12.021	7	3	4	2	1166	130.5	5.52	17.36	3	0	0	0	0.215131	0.750779	1.001	1.05	1.22	1.283	0.856	0.945	1.142	1.09	0.703	1.103	1.119	1.415
P51808	Dynein light chain Tctex-type 3 OS=Homo sapiens OX=9606 GN=DYNLT3 PE=1 SV=1	DYNLT3		0	13.366	23	2	3	2	116	13.1	5.66	14.22	2	0	0	10	0.215159	0.784563	1.146	1.117			1.221	1.443			1.033	1.32
Q9UGM6	Tryptophan--tRNA ligase, mitochondrial OS=Homo sapiens OX=9606 GN=WARS2 PE=1 SV=1	WARS2		0	159.088	63	17	78	17	360	40.1	9.28	336.33	17	0	0	0	0.215173	0.525515	1.193	1.216	1.172	1.176	1.252	1.232	1.185	1.547	1.074	1.384	1.133	1.391
Q9BQ65	U6 snRNA phosphodiesterase OS=Homo sapiens OX=9606 GN=USB1 PE=1 SV=1	USB1		0	35.847	26	6	21	6	265	30.2	6.52	81.86	6	0	0	0	0.215416	0.466013	1.035	1.015	1.009	1.067	0.936	1.096	0.688	0.934	0.869	1.046	0.876	1.13
Q9H160	Inhibitor of growth protein 2 OS=Homo sapiens OX=9606 GN=ING2 PE=1 SV=2	ING2		0	42.652	34	8	26	7	280	32.8	7.9	97.16	8	0	0	0	0.215459	0.286313	1.047	1.082	0.984	1.016	0.861	1.076	0.795	1.016	0.992	1.254	1.012	1.191
O15075	Serine/threonine-protein kinase DCLK1 OS=Homo sapiens OX=9606 GN=DCLK1 PE=1 SV=2	DCLK1	Phospho [S307(100)]	0	124.115	43	21	66	21	740	82.2	8.66	223.16	21	0	0	0	0.215516	0.630631	0.739	0.701	0.877	0.852	0.574	0.731	0.627	0.837	0.695	0.82	0.783	1.045
Q9NZ72	Stathmin-3 OS=Homo sapiens OX=9606 GN=STMN3 PE=1 SV=3	STMN3		0	14.143	19	4	12	4	180	21	7.49	34.13	4	0	0	0	0.215524	0.466957	0.939	0.917	1.013	0.997	0.853	1.044	0.643	0.855	0.83	1.113	0.965	1.248
Q8N8D1	Programmed cell death protein 7 OS=Homo sapiens OX=9606 GN=PDCD7 PE=1 SV=1	PDCD7		0	50.672	29	11	28	11	485	54.7	9.95	110.26	11	0	0	0	0.215564	0.57946	1.164	1.105	1.088	1.084	0.887	1.15	0.844	1.116	0.9	1.21	0.96	1.183
Q9BTD8	RNA-binding protein 42 OS=Homo sapiens OX=9606 GN=RBM42 PE=1 SV=1	RBM42		0	109.698	28	12	118	12	480	50.4	9.63	478.23	12	0	0	0	0.215577	0.215275	1.227	1.052	1.197	1.157	1.352	1.168	1.167	1.272	1.444	1.22	1.287	1.117
P27361	Mitogen-activated protein kinase 3 OS=Homo sapiens OX=9606 GN=MAPK3 PE=1 SV=4	MAPK3		0	168.373	57	17	124	12	379	43.1	6.74	489.95	17	0	0	0	0.215837	0.332027	1.123	1.1	1.285	1.304	0.888	1.147	0.966	1.259	1.3	1.156	1.232	1.541
E9PRG8	Uncharacterized protein C11orf98 OS=Homo sapiens OX=9606 GN=C11orf98 PE=4 SV=1	C11orf98		0	24.781	19	3	15	3	122	13.8	11.69	57.12	3	0	0	0	0.215862	0.749988	1.061	0.965	1.02	1.02	0.798	0.984	0.824	1.077	1.057	0.747	0.948	1.187
Q99623	Prohibitin-2 OS=Homo sapiens OX=9606 GN=PHB2 PE=1 SV=2	PHB2		0	281.813	85	25	640	25	299	33.3	9.83	2293.25	25	0	0	0	0.215863	0.960257	0.933	0.941	0.864	0.821	1.26	0.916	1.393	0.79	1.009	0.901	0.897	0.739
P11047	Laminin subunit gamma-1 OS=Homo sapiens OX=9606 GN=LAMC1 PE=1 SV=3	LAMC1		0	507.963	50	63	303	63	1609	177.5	5.12	1195.74	63	0	0	0	0.215901	0.662779	1.07	1.101	1.084	1.088	0.852	1.096	0.87	1.124	0.924	1.16	0.98	1.165
Q14703	Membrane-bound transcription factor site-1 protease OS=Homo sapiens OX=9606 GN=MBTPS1 PE=1 SV=1	MBTPS1		0	30.846	10	6	14	6	1052	117.7	8.75	60.83	6	0	0	0	0.21595	0.220571	1.103	1.169	1.093	1.098	0.985	1.184	0.817	1.045	1.019	1.409	1.178	1.348
Q9P1Q0	Vacuolar protein sorting-associated protein 54 OS=Homo sapiens OX=9606 GN=VPS54 PE=1 SV=2	VPS54		0	37.667	15	8	12	8	977	110.5	6.55	48.74	8	0	0	0	0.215963	0.797703	1.072	1.057	0.949	1.039	0.795	1.103	0.758	0.986	0.808	1.156	0.908	1.147
Q8N5K1	CDGSH iron-sulfur domain-containing protein 2 OS=Homo sapiens OX=9606 GN=CISD2 PE=1 SV=1	CISD2	Met-loss [N-Term]	0	70.624	56	7	64	7	135	15.3	9.61	248.91	7	0	0	0	0.215979	0.429818	0.929	0.892	1	0.963	1.092	0.907	0.991	1.05	1.335	0.92	1.089	0.826
O00311	Cell division cycle 7-related protein kinase OS=Homo sapiens OX=9606 GN=CDC7 PE=1 SV=1	CDC7		0	46.316	23	9	23	9	574	63.8	8.73	100.23	9	0	0	0	0.216045	0.939215	1.059	1.105	1.078	1.061	0.894	1.128	0.826	1.061	0.91	1.235	0.952	1.18
Q9NWA0	Mediator of RNA polymerase II transcription subunit 9 OS=Homo sapiens OX=9606 GN=MED9 PE=1 SV=1	MED9		0	14.094	28	3	4	3	146	16.4	7.39	16.74	3	0	0	0	0.21608	0.871851	1.148	1.246	1.103	1.134	0.947	1.251	0.815	1.076	1.005	1.381	1.017	1.296
P35232	Prohibitin OS=Homo sapiens OX=9606 GN=PHB PE=1 SV=1	PHB		0	294.848	89	21	506	21	272	29.8	5.76	2216.55	21	0	0	0	0.216328	0.909811	0.873	0.875	0.723	0.719	1.369	0.743	1.433	0.733	1.03	0.752	0.741	0.708
Q07021	Complement component 1 Q subcomponent-binding protein, mitochondrial OS=Homo sapiens OX=9606 GN=C1QBP PE=1 SV=1	C1QBP	Phospho [S201(100); S205(100)]	0	309.853	61	9	588	9	282	31.3	4.84	2835.14	9	0	0	0	0.216338	0.837796	1.01	1.16	1.067	1.087	1.499	1.042	1.313	1.083	1.122	1.049	1.021	1.099
O95363	Phenylalanine--tRNA ligase, mitochondrial OS=Homo sapiens OX=9606 GN=FARS2 PE=1 SV=1	FARS2		0	77.973	37	14	35	14	451	52.3	7.46	141.52	14	0	0	0	0.216458	0.724691	1.131	1.113	1.084	1.068	0.812	1.067	0.916	1.163	0.956	1.261	1.032	1.266
Q8TCP9	Protein FAM200A OS=Homo sapiens OX=9606 GN=FAM200A PE=1 SV=1	FAM200A		0.003	6.893	6	2	3	2	573	66.2	6.21	7.68	2	0	0	10	0.216759	0.90848	1.222	1.297			0.864	1.142			1.113	1.451
Q8WVZ9	Kelch repeat and BTB domain-containing protein 7 OS=Homo sapiens OX=9606 GN=KBTBD7 PE=1 SV=1	KBTBD7		0	112.116	39	20	58	8	684	77.1	5.57	225.88	20	0	0	0	0.216772	0.0357838	1.311	1.28	1.33	1.265	1.039	1.288	0.986	1.36	0.933	1.201	0.99	1.235
Q9H1J1	Regulator of nonsense transcripts 3A OS=Homo sapiens OX=9606 GN=UPF3A PE=1 SV=1	UPF3A		0	13.2	7	4	7	4	476	54.7	9.03	15.11	4	0	0	0	0.216848	0.800676	1.082	1.032	1.097	0.969	0.903	1.093	0.789	1.001	0.874	1.03	1.056	1.323
O15260	Surfeit locus protein 4 OS=Homo sapiens OX=9606 GN=SURF4 PE=1 SV=3	SURF4	Met-loss [N-Term]	0	97.091	29	7	122	7	269	30.4	7.78	467.53	7	0	0	0	0.216881	0.836734	1.125	1.076	0.801	0.797	1.01	1.267	1.116	0.999	0.999	1.081	0.804	1.006
P31937	3-hydroxyisobutyrate dehydrogenase, mitochondrial OS=Homo sapiens OX=9606 GN=HIBADH PE=1 SV=2	HIBADH		0	218.286	77	14	152	14	336	35.3	8.13	629.5	14	0	0	0	0.216899	0.221163	1.228	1.275	1.23	1.255	0.983	1.252	0.973	1.299	1.174	1.526	1.263	1.516
Q96S99	Pleckstrin homology domain-containing family F member 1 OS=Homo sapiens OX=9606 GN=PLEKHF1 PE=1 SV=3	PLEKHF1		0	42.764	30	6	17	5	279	31.2	8.24	64.36	6	0	0	0	0.216989	0.474173	1.281	1.272	1.445	1.468	1.037	1.348	1.102	1.404	1.027	1.376	1.169	1.523
Q6YN16	Hydroxysteroid dehydrogenase-like protein 2 OS=Homo sapiens OX=9606 GN=HSDL2 PE=1 SV=1	HSDL2		0	213.4	78	26	147	26	418	45.4	7.99	578.35	26	0	0	0	0.217065	0.460125	1.112	1.136	1.108	1.058	1.065	1.301	1.131	1.213	0.998	1.266	1.193	1.143
Q9BWH6	RNA polymerase II-associated protein 1 OS=Homo sapiens OX=9606 GN=RPAP1 PE=1 SV=3	RPAP1	Phospho [S72(100)]	0	294.851	44	41	176	41	1393	152.7	6.38	652.27	41	0	0	0	0.217137	0.987859	1.029	1.028	1.023	1.03	0.813	1.047	0.809	1.057	0.869	1.156	0.918	1.172
Q5VTL8	Pre-mRNA-splicing factor 38B OS=Homo sapiens OX=9606 GN=PRPF38B PE=1 SV=1	PRPF38B	Phospho [S475(100); S529(100)]	0	162.081	35	18	167	18	546	64.4	10.54	606.41	18	0	0	0	0.217217	0.880657	1.171	1.199	1.167	1.2	1.161	1.469	1.161	1.38	0.997	1.309	1.15	1.33
Q13428	Treacle protein OS=Homo sapiens OX=9606 GN=TCOF1 PE=1 SV=3	TCOF1	Phospho [S233(100); T249(100); S381(100); S446(100); S583(99.2); S906(100); S1111(98.5); S1228(100); T1270(100); S1350(100); S1376(100); S1378(100)]	0	591.892	45	67	537	67	1488	152	9.04	1922.14	67	0	0	0	0.217398	0.17673	1.118	0.949	0.99	0.989	1.559	0.987	1.512	0.931	1.264	1.021	1.187	1.015
Q9Y277	Voltage-dependent anion-selective channel protein 3 OS=Homo sapiens OX=9606 GN=VDAC3 PE=1 SV=1	VDAC3		0	224.043	54	13	257	11	283	30.6	8.66	1016.96	13	0	1	0	0.217523	0.1259	1.177	1.101	0.935	0.888	1.214	1.088	1.401	1.004	1.387	1.069	1.328	1.079
Q9H6K4	Optic atrophy 3 protein OS=Homo sapiens OX=9606 GN=OPA3 PE=1 SV=1	OPA3	Met-loss [N-Term]	0	24.273	50	7	15	7	179	20	8.91	45.66	7	0	0	0	0.217585	0.879107	1.243	1.192	1.033	1.03	1.046	1.321	1.232	1.564	0.993	1.255	0.983	1.21
P55211	Caspase-9 OS=Homo sapiens OX=9606 GN=CASP9 PE=1 SV=3	CASP9		0	57.678	37	10	24	10	416	46.3	6.05	83.94	10	0	0	0	0.217656	0.0290219	1.118	1.153	1.183	1.142	1.092	1.422	1.144	1.478	0.784	1.073	0.849	1.051
Q9BVG3	E3 ubiquitin-protein ligase TRIM62 OS=Homo sapiens OX=9606 GN=TRIM62 PE=1 SV=1	TRIM62		0.011	4.464	6	1	1	1	475	54.2	6.62	3.93	1	0	0	10	0.21766	0.8093			1.508	1.532			1.093	1.4			1.228	1.686
Q96D09	G-protein coupled receptor-associated sorting protein 2 OS=Homo sapiens OX=9606 GN=GPRASP2 PE=1 SV=1	GPRASP2	Met-loss [N-Term]; Phospho [S328(100); S330(100); S534(100)]	0	184.829	54	30	90	30	838	93.7	5.01	320.49	30	0	0	0	0.217733	0.293258	0.674	0.678	0.686	0.67	0.522	0.695	0.513	0.695	0.612	0.842	0.678	0.853
Q9BXF3	Cat eye syndrome critical region protein 2 OS=Homo sapiens OX=9606 GN=CECR2 PE=1 SV=2	CECR2	Phospho [S1312(100)]	0	79.691	16	18	36	18	1484	164.1	6.98	94.1	18	0	0	0	0.217819	0.843388	1.075	1.075	0.961	0.982	0.82	1.021	0.813	1.051	0.879	1.156	0.891	1.103
Q9UDY8	Mucosa-associated lymphoid tissue lymphoma translocation protein 1 OS=Homo sapiens OX=9606 GN=MALT1 PE=1 SV=1	MALT1		0	179.284	47	28	86	28	824	92.2	5.73	328.39	28	0	0	0	0.217849	0.040971	1.118	1.166	1.111	1.143	0.9	1.153	0.884	1.168	1.272	1.697	1.214	1.551
Q5C9Z4	Nucleolar MIF4G domain-containing protein 1 OS=Homo sapiens OX=9606 GN=NOM1 PE=1 SV=1	NOM1	Phospho [S280(100); T287(100)]	0	202.53	44	31	144	31	860	96.2	8.1	509.62	31	0	0	0	0.217867	0.482408	1.176	1.203	1.128	1.153	0.957	1.195	0.902	1.181	0.939	1.226	1.029	1.239
Q96M86	Dynein heavy chain domain-containing protein 1 OS=Homo sapiens OX=9606 GN=DNHD1 PE=2 SV=2	DNHD1		0.027	3.18	0	2	2	2	4753	533.3	6.71	1.99	2	0	0	10	0.218018	0.953292	1.19	1.253			0.969	1.144			1.019	1.453
P36915	Guanine nucleotide-binding protein-like 1 OS=Homo sapiens OX=9606 GN=GNL1 PE=1 SV=2	GNL1	Phospho [S324(97.7)]	0	182.783	54	26	136	26	607	68.6	5.8	537.67	26	0	0	0	0.218055	0.629948	1.033	1.024	1.045	1.073	1.033	1.256	1.005	1.309	0.921	1.193	0.979	1.244
Q9NZC3	Glycerophosphodiester phosphodiesterase 1 OS=Homo sapiens OX=9606 GN=GDE1 PE=1 SV=1	GDE1		0	27.139	31	7	11	7	331	37.7	6.71	37.62	7	0	0	0	0.218062	0.917789	1.197	1.209	1.168	1.114	0.899	1.117	0.947	1.258	1	1.306	1.058	1.289
P10768	S-formylglutathione hydrolase OS=Homo sapiens OX=9606 GN=ESD PE=1 SV=2	ESD		0	218.801	70	14	275	14	282	31.4	7.02	1225.2	14	0	0	0	0.218069	0.018256	1.151	1.121	0.997	0.985	1.168	1.177	1.272	1.013	0.798	0.994	0.829	0.854
Q9P0J0	NADH dehydrogenase [ubiquinone] 1 alpha subcomplex subunit 13 OS=Homo sapiens OX=9606 GN=NDUFA13 PE=1 SV=3	NDUFA13		0	81.888	59	9	62	9	144	16.7	8.43	247.1	9	0	0	0	0.218109	0.311431	1.286	1.221	1.053	1.021	0.921	1.156	0.879	1.109	1.383	1.328	1.043	1.262
Q9UGK8	Secretion-regulating guanine nucleotide exchange factor OS=Homo sapiens OX=9606 GN=SERGEF PE=1 SV=2	SERGEF		0	45.434	29	10	13	10	458	49	6.46	45.07	10	0	0	0	0.218276	0.409892	1.016	1.096	1.132	1.017	0.83	1.096	0.776	1.077	0.895	1.171	0.83	1.069
Q9P2D0	Inhibitor of Bruton tyrosine kinase OS=Homo sapiens OX=9606 GN=IBTK PE=1 SV=3	IBTK	Phospho [S1045(100); S1106(96.3)]	0	143.28	33	34	68	34	1353	150.4	7.71	244.5	34	0	0	0	0.218383	0.605614	1.359	1.385	1.386	1.375	1.119	1.438	1.052	1.375	1.119	1.494	1.198	1.483
Q9P244	Leucine-rich repeat and fibronectin type III domain-containing protein 1 OS=Homo sapiens OX=9606 GN=LRFN1 PE=1 SV=2	LRFN1	Phospho [S762(97.8)]	0	31.812	15	7	16	6	771	82.3	7.05	46.23	7	0	0	0	0.218415	0.191908	1.316	1.277	1.202	1.183	0.969	1.256	0.955	1.281	1.203	1.542	1.251	1.623
Q969K3	E3 ubiquitin-protein ligase RNF34 OS=Homo sapiens OX=9606 GN=RNF34 PE=1 SV=1	RNF34	Phospho [S254(97.4)]	0	72.187	61	16	34	16	372	41.6	4.96	108.8	16	0	0	0	0.218443	0.742302	1.154	1.064	1.013	0.996	0.833	1.093	0.811	1.047	0.917	1.222	0.968	1.247
Q9BW60	Elongation of very long chain fatty acids protein 1 OS=Homo sapiens OX=9606 GN=ELOVL1 PE=1 SV=1	ELOVL1		0	29.999	13	3	20	3	279	32.6	9.6	77.17	3	0	0	0	0.218586	0.753273	0.834	0.844	0.857	0.842	0.823	1.044	0.816	1.114	0.729	0.939	0.801	0.987
P63241	Eukaryotic translation initiation factor 5A-1 OS=Homo sapiens OX=9606 GN=EIF5A PE=1 SV=2	EIF5A	Met-loss [N-Term]; Met-loss+Acetyl [N-Term]; Phospho [S100(99.9); S105(99.9)]	0	229.493	86	15	519	9	154	16.8	5.24	2155.61	15	0	11	0	0.218697	0.147999	0.926	0.965	0.929	0.942	1.258	0.857	1.305	0.953	0.967	0.78	0.862	0.89
Q9NRR5	Ubiquilin-4 OS=Homo sapiens OX=9606 GN=UBQLN4 PE=1 SV=2	UBQLN4		0	248.91	58	20	144	16	601	63.8	5.22	751.13	20	0	5	0	0.218778	0.509471	1.29	1.272	1.239	1.275	1.018	1.294	1.007	1.301	1.134	1.506	1.218	1.482
Q96DW6	Mitochondrial glycine transporter OS=Homo sapiens OX=9606 GN=SLC25A38 PE=1 SV=1	SLC25A38		0	21.533	29	6	8	6	304	33.5	9.51	23.51	6	0	0	0	0.218845	0.707582	1.055	1.054	0.993	1.088	0.833	1.084	0.865	1.045	0.878	1.221	1.025	1.196
O00429	Dynamin-1-like protein OS=Homo sapiens OX=9606 GN=DNM1L PE=1 SV=2	DNM1L	Phospho [S616(100)]	0	530.868	80	47	442	47	736	81.8	6.81	1814.5	47	0	0	0	0.218886	0.817578	1.153	1.103	1.188	1.097	1.07	1.152	1.076	1.085	1.169	1.108	1.16	1.074
Q96LI5	CCR4-NOT transcription complex subunit 6-like OS=Homo sapiens OX=9606 GN=CNOT6L PE=1 SV=2	CNOT6L	Met-loss [N-Term]	0	73.532	33	14	37	10	555	63	6.74	130.62	14	0	0	0	0.218887	0.990264	1.174	1.177	1.115	1.125	0.891	1.2	0.904	1.146	0.966	1.266	1.072	1.283
Q9H8H0	Nucleolar protein 11 OS=Homo sapiens OX=9606 GN=NOL11 PE=1 SV=1	NOL11		0	312.026	60	36	231	36	719	81.1	6.07	921.68	36	0	0	0	0.218972	0.0161762	1.103	1.098	1.062	1.063	0.875	1.107	0.856	1.103	0.873	0.994	0.913	1.035
O75448	Mediator of RNA polymerase II transcription subunit 24 OS=Homo sapiens OX=9606 GN=MED24 PE=1 SV=1	MED24	Phospho [S873(97.9)]	0	239.784	49	34	123	34	989	110.2	6.95	471.98	34	0	0	0	0.218999	0.895957	1.161	1.188	1.118	1.145	0.911	1.174	0.909	1.184	0.959	1.28	1.051	1.277
Q7L2Z9	Centromere protein Q OS=Homo sapiens OX=9606 GN=CENPQ PE=1 SV=1	CENPQ		0	46.958	38	7	17	7	268	30.6	9.42	55.47	7	0	0	0	0.219108	0.99186	1.151	1.148	1.168	1.178	0.947	1.166	0.923	1.206	0.935	1.333	1.078	1.295
Q96HP4	Oxidoreductase NAD-binding domain-containing protein 1 OS=Homo sapiens OX=9606 GN=OXNAD1 PE=1 SV=1	OXNAD1		0	60.235	43	10	38	10	312	34.8	8.37	147.8	10	0	0	0	0.219132	0.4161	1.073	1.149	1.087	1.066	0.898	1.095	0.891	1.129	0.904	1.178	0.915	1.123
Q6P9G9	Zinc finger protein 449 OS=Homo sapiens OX=9606 GN=ZNF449 PE=1 SV=3	ZNF449		0.021	3.459	2	1	1	1	518	59.9	7.31	2.66	1	0	0	10	0.219235	0.640066	1.176	1.196			0.947	1.119			0.92	1.264
P47712	Cytosolic phospholipase A2 OS=Homo sapiens OX=9606 GN=PLA2G4A PE=1 SV=2	PLA2G4A		0	179.499	44	25	96	25	749	85.2	5.38	383.82	25	0	0	0	0.219254	0.524964	0.707	0.726	0.746	0.739	0.718	0.917	0.699	0.923	0.573	0.79	0.616	0.785
Q9UBS3	DnaJ homolog subfamily B member 9 OS=Homo sapiens OX=9606 GN=DNAJB9 PE=1 SV=1	DNAJB9		0.001	11.261	20	3	4	3	223	25.5	8.27	12.28	3	0	0	0	0.219297	0.968216	0.977	0.992	1.054	1.044	0.996	1.293	0.976	1.33	0.826	1.041	1.054	1.158
O75496	Geminin OS=Homo sapiens OX=9606 GN=GMNN PE=1 SV=1	GMNN		0	68.71	34	6	48	6	209	23.6	4.96	214	6	0	0	0	0.219299	0.508339	1.107	1.131	1.13	1.164	0.942	1.143	0.9	1.167	0.898	1.201	0.973	1.227
Q9UBK9	Protein UXT OS=Homo sapiens OX=9606 GN=UXT PE=1 SV=1	UXT		0	25.609	27	4	16	4	157	18.2	7.59	62.3	4	0	0	0	0.219322	0.975403	1.172	1.151	1.168	1.245	1.208	1.492	1.106	1.465	0.968	1.285	1.086	1.41
Q96P70	Importin-9 OS=Homo sapiens OX=9606 GN=IPO9 PE=1 SV=3	IPO9		0	424.165	54	40	327	40	1041	115.9	4.81	1382.81	40	0	0	0	0.219342	0.841835	1.107	1.102	1.117	1.159	1.095	1.385	1.089	1.387	0.936	1.224	0.993	1.263
Q6ZRP7	Sulfhydryl oxidase 2 OS=Homo sapiens OX=9606 GN=QSOX2 PE=1 SV=3	QSOX2	Phospho [S578(98.4)]	0	165.727	43	27	109	27	698	77.5	7.72	437.32	27	0	0	0	0.219536	0.815016	1.28	1.23	1.191	1.195	0.946	1.223	0.975	1.276	1.035	1.292	1.12	1.371
Q9H0A8	COMM domain-containing protein 4 OS=Homo sapiens OX=9606 GN=COMMD4 PE=1 SV=1	COMMD4		0	71.387	68	11	63	11	199	21.8	7.31	223.14	11	0	0	0	0.219634	0.602336	0.955	0.948	0.982	1.008	0.771	0.966	0.774	1.02	0.769	1.016	0.852	1.091
P56179	Homeobox protein DLX-6 OS=Homo sapiens OX=9606 GN=DLX6 PE=2 SV=2	DLX6		0	28.607	30	5	10	2	175	19.7	9.95	37.35	5	0	3	0	0.219843	0.860623	1.06	1.052	1.013	1.019	0.811	1.074	0.794	1.049	0.855	1.264	0.938	1.157
Q15819	Ubiquitin-conjugating enzyme E2 variant 2 OS=Homo sapiens OX=9606 GN=UBE2V2 PE=1 SV=4	UBE2V2		0	135.691	74	11	194	5	145	16.4	8.09	697.32	11	0	10	0	0.219948	0.579041	0.904	0.884	0.913	0.892	1.207	0.896	1.246	0.828	0.982	0.918	0.803	0.775
Q86W92	Liprin-beta-1 OS=Homo sapiens OX=9606 GN=PPFIBP1 PE=1 SV=2	PPFIBP1		0	206.856	51	37	96	34	1011	114	5.55	369.11	37	0	3	0	0.219989	0.272014	1.104	1.176	1.159	1.174	0.911	1.162	0.917	1.194	0.877	1.178	0.958	1.202
Q9NP73	Putative bifunctional UDP-N-acetylglucosamine transferase and deubiquitinase ALG13 OS=Homo sapiens OX=9606 GN=ALG13 PE=1 SV=2	ALG13		0	72.619	18	16	34	16	1137	126	6.74	123.74	16	0	0	0	0.219999	0.790575	1.197	1.283	1.141	1.155	0.98	1.235	0.913	1.186	1.055	1.419	1.09	1.316
Q02218	2-oxoglutarate dehydrogenase, mitochondrial OS=Homo sapiens OX=9606 GN=OGDH PE=1 SV=3	OGDH		0	432.024	56	48	311	36	1023	115.9	6.86	1263.25	48	0	13	0	0.220022	0.62937	0.944	0.942	1.01	0.986	0.967	1.044	0.974	1.168	0.89	0.969	0.916	1.034
Q96PY5	Formin-like protein 2 OS=Homo sapiens OX=9606 GN=FMNL2 PE=1 SV=3	FMNL2		0	71.969	20	19	35	13	1086	123.2	7.4	111.88	19	0	6	0	0.220087	0.759065	1.317	1.347	1.262	1.286	1.03	1.348	0.996	1.319	1.139	1.482	1.207	1.507
P08047	Transcription factor Sp1 OS=Homo sapiens OX=9606 GN=SP1 PE=1 SV=3	SP1	Met-loss+Acetyl [N-Term]	0	169.436	29	11	101	11	785	80.6	7.34	408.26	11	0	0	0	0.220399	0.961543	1.211	1.226	1.192	1.208	0.93	1.219	0.982	1.255	0.976	1.353	1.15	1.34
P46199	Translation initiation factor IF-2, mitochondrial OS=Homo sapiens OX=9606 GN=MTIF2 PE=1 SV=2	MTIF2		0	128.01	36	20	76	20	727	81.3	7.15	271.05	20	0	0	0	0.220413	0.884953	1.147	1.204	1.148	1.158	0.967	1.221	0.896	1.15	0.977	1.276	1.071	1.286
Q9NZ08	Endoplasmic reticulum aminopeptidase 1 OS=Homo sapiens OX=9606 GN=ERAP1 PE=1 SV=3	ERAP1		0	204.614	42	32	116	32	941	107.2	6.46	421.53	32	0	0	0	0.220482	0.163826	0.887	0.906	0.89	0.884	0.702	0.924	0.684	0.905	0.848	1.146	0.918	1.147
Q9NS91	E3 ubiquitin-protein ligase RAD18 OS=Homo sapiens OX=9606 GN=RAD18 PE=1 SV=2	RAD18	Phospho [S471(100)]	0	88.065	35	16	59	16	495	56.2	7.58	204.42	16	0	0	0	0.220485	0.464746	1.193	1.212	1.228	1.229	0.985	1.201	0.991	1.277	0.95	1.243	1.093	1.319
Q96M32	Adenylate kinase 7 OS=Homo sapiens OX=9606 GN=AK7 PE=1 SV=3	AK7		0.022	3.418	2	1	1	1	723	82.6	4.74	3.76	1	0	0	10	0.220521	0.393382			1.003	1.353			0.773	0.917			0.841	1.066
Q8TB96	T-cell immunomodulatory protein OS=Homo sapiens OX=9606 GN=ITFG1 PE=1 SV=1	ITFG1		0	56.141	21	9	25	9	612	68.1	5.39	96.65	9	0	0	0	0.220579	0.0902385	0.963	1.015	1.04	1.018	0.732	0.939	0.835	1.096	1.008	1.295	1.066	1.324
Q9UHE8	Metalloreductase STEAP1 OS=Homo sapiens OX=9606 GN=STEAP1 PE=2 SV=1	STEAP1		0	12.946	12	4	5	2	339	39.8	9.23	11.86	4	0	2	0	0.220584	0.797169	0.871	0.839	0.964	1.03	0.569	0.775	0.827	0.996	0.749	1.059	0.835	1.177
Q9Y5U2	Protein TSSC4 OS=Homo sapiens OX=9606 GN=TSSC4 PE=1 SV=3	TSSC4		0	33.909	16	6	24	6	329	34.3	5.19	75.54	6	0	0	0	0.220592	0.661638	1.089	1.099	1.123	1.104	0.883	1.116	0.897	1.14	0.873	1.164	1.015	1.219
Q9UBY8	Protein CLN8 OS=Homo sapiens OX=9606 GN=CLN8 PE=1 SV=3	CLN8		0	13.922	9	1	2	1	286	32.8	8.21	16.62	1	0	0	0	0.220608	0.60886	1.142	1.01	1.274	1.149	1.147	1.173	1.291	1.571	0.927	1.226	1.205	1.492
O43175	D-3-phosphoglycerate dehydrogenase OS=Homo sapiens OX=9606 GN=PHGDH PE=1 SV=4	PHGDH		0	425.213	60	26	557	26	533	56.6	6.71	2312.41	26	0	0	0	0.220638	0.252224	0.946	0.95	0.971	0.952	1.05	0.965	1.125	0.925	1.089	0.937	1.059	0.938
Q8NBS9	Thioredoxin domain-containing protein 5 OS=Homo sapiens OX=9606 GN=TXNDC5 PE=1 SV=2	TXNDC5		0	262.695	64	21	285	21	432	47.6	5.97	1074.11	21	0	0	0	0.220643	0.760279	0.857	0.825	0.905	0.877	1.157	0.836	1.136	0.835	1.041	0.759	0.794	0.783
Q9UDV7	Zinc finger protein 282 OS=Homo sapiens OX=9606 GN=ZNF282 PE=1 SV=3	ZNF282		0	14.392	8	4	9	3	671	74.2	5.9	30.65	4	0	0	0	0.220958	0.648629	1.253	1.364	1.038	1.157	1.037	1.279	0.787	1.042	1.096	1.423	1.126	1.376
Q8N9M1	Uncharacterized protein C19orf47 OS=Homo sapiens OX=9606 GN=C19orf47 PE=1 SV=1	C19orf47		0	70.252	44	14	35	14	422	44.7	10.11	112.25	14	0	0	0	0.221158	0.735813	1.285	1.287	1.276	1.344	1.064	1.324	1.015	1.327	1.111	1.46	1.249	1.504
P30419	Glycylpeptide N-tetradecanoyltransferase 1 OS=Homo sapiens OX=9606 GN=NMT1 PE=1 SV=2	NMT1	Phospho [S47(100)]	0	269.876	54	24	210	20	496	56.8	7.8	856.74	24	0	7	0	0.221332	0.206697	1.1	1.082	1.017	1.03	1.029	1.168	1.117	1.106	0.897	1.102	0.942	1.011
Q92786	Prospero homeobox protein 1 OS=Homo sapiens OX=9606 GN=PROX1 PE=1 SV=2	PROX1		0.001	8.632	6	4	4	4	737	83.2	7.18	6.75	4	0	0	0	0.221565	0.300526	1.157	1.177	0.881	0.901	1.107	1.473	0.96	1.34	1.043	1.423	1.013	1.195
Q9P0S9	Transmembrane protein 14C OS=Homo sapiens OX=9606 GN=TMEM14C PE=1 SV=1	TMEM14C		0	49.626	72	5	44	5	112	11.6	9.88	187.7	5	0	0	0	0.221677	0.327398	0.673	0.667	1.177	1.119	1.777	0.84	1.011	1.369	1.275	0.721	1.108	1.391
P43686	26S proteasome regulatory subunit 6B OS=Homo sapiens OX=9606 GN=PSMC4 PE=1 SV=2	PSMC4		0	397.979	72	31	405	30	418	47.3	5.21	1665.39	31	0	0	0	0.221945	0.00913424	0.922	0.972	0.999	0.983	1.096	0.957	1.068	0.967	0.839	0.871	0.825	0.924
Q9NRY5	Protein FAM114A2 OS=Homo sapiens OX=9606 GN=FAM114A2 PE=1 SV=4	FAM114A2		0	168.867	64	26	75	26	505	55.4	4.88	306.63	26	0	0	0	0.222003	0.674852	1.218	1.26	1.249	1.287	1.013	1.265	0.992	1.297	1.098	1.461	1.169	1.455
Q8NHU2	Cilia- and flagella-associated protein 61 OS=Homo sapiens OX=9606 GN=CFAP61 PE=2 SV=3	CFAP61		0.073	1.824	1	1	1	1	1237	141.3	6.16	2.62	1	0	0	10	0.222045	0.242041			0.77	0.878			0.923	1.123			0.909	1.101
Q8N490	Probable hydrolase PNKD OS=Homo sapiens OX=9606 GN=PNKD PE=1 SV=2	PNKD		0	33.455	21	6	10	6	385	42.8	9.09	41.49	6	0	0	0	0.222076	0.708222	1.005	1.046	0.97	0.982	0.777	0.986	0.812	1.053	0.872	1.183	0.922	1.153
Q3KRA9	Alpha-ketoglutarate-dependent dioxygenase alkB homolog 6 OS=Homo sapiens OX=9606 GN=ALKBH6 PE=1 SV=2	ALKBH6		0	18.758	36	4	10	4	238	26.5	8.78	40.81	4	0	0	0	0.222186	0.775025	1.244	1.375	1.199	1.25	1.061	1.357	0.927	1.184	1.08	1.477	1.044	1.335
Q96J92	Serine/threonine-protein kinase WNK4 OS=Homo sapiens OX=9606 GN=WNK4 PE=1 SV=1	WNK4		0	29.757	5	6	29	1	1243	134.7	5.48	94.14	6	0	0	10	0.222253	0.660085			1.167	1.073			0.815	1.024			0.926	1.177
Q969T4	Ubiquitin-conjugating enzyme E2 E3 OS=Homo sapiens OX=9606 GN=UBE2E3 PE=1 SV=1	UBE2E3	Phospho [S8(100)]	0	67.723	57	7	74	3	207	22.9	7.18	364.45	7	0	1	0	0.222318	0.91525	0.967	0.996	0.988	1.038	0.804	0.995	0.791	1.04	0.833	1.081	0.901	1.141
Q8NFB2	Transmembrane protein 185A OS=Homo sapiens OX=9606 GN=TMEM185A PE=1 SV=2	TMEM185A		0.016	3.904	3	1	2	1	350	40.6	7.24	6.31	1	0	0	0	0.222671	0.605928	1.059	1.089	0.959	0.976	1.048	1.488	0.966	1.234	0.96	1.263	0.931	1.109
Q6ZXV5	Protein O-mannosyl-transferase TMTC3 OS=Homo sapiens OX=9606 GN=TMTC3 PE=1 SV=2	TMTC3		0	189.246	31	23	118	23	915	103.9	8.87	449.93	23	0	1	0	0.22273	0.206659	1.25	1.274	1.264	1.274	0.979	1.257	1.026	1.331	1.276	1.326	1.275	1.531
O43272	Proline dehydrogenase 1, mitochondrial OS=Homo sapiens OX=9606 GN=PRODH PE=1 SV=3	PRODH		0	72.533	33	12	29	12	600	68	7.87	116.03	12	0	0	0	0.222816	0.768552	0.768	0.715	0.605	0.566	0.581	0.692	0.41	0.565	0.597	0.79	0.52	0.656
Q9NVH0	Exonuclease 3'-5' domain-containing protein 2 OS=Homo sapiens OX=9606 GN=EXD2 PE=1 SV=2	EXD2		0	112.024	40	18	66	18	621	70.3	8.32	257.23	18	0	0	0	0.223067	0.502535	1.249	1.257	1.307	1.334	1.038	1.275	1.036	1.347	1.033	1.287	1.169	1.417
O00423	Echinoderm microtubule-associated protein-like 1 OS=Homo sapiens OX=9606 GN=EML1 PE=1 SV=3	EML1		0	133.585	38	25	58	24	815	89.8	7.06	187.58	25	0	1	0	0.223172	0.931878	1.283	1.312	1.261	1.301	1.06	1.341	0.987	1.294	1.105	1.468	1.155	1.464
Q96A35	39S ribosomal protein L24, mitochondrial OS=Homo sapiens OX=9606 GN=MRPL24 PE=1 SV=1	MRPL24		0	78.542	74	15	73	15	216	24.9	9.29	250.58	15	0	0	0	0.223186	5.65028e-05	1.137	1.157	1.179	1.193	1.016	1.131	1.123	1.189	1.347	1.357	1.423	1.378
O94855	Protein transport protein Sec24D OS=Homo sapiens OX=9606 GN=SEC24D PE=1 SV=2	SEC24D		0	182.787	39	30	95	27	1032	112.9	7.25	355.43	30	0	0	0	0.223262	0.620603	1.012	0.999	0.979	0.996	0.958	1.237	0.974	1.28	0.827	1.081	0.869	1.07
Q92600	CCR4-NOT transcription complex subunit 9 OS=Homo sapiens OX=9606 GN=CNOT9 PE=1 SV=1	CNOT9		0	124.09	61	15	83	15	299	33.6	8.03	338.27	15	0	0	0	0.223387	0.637647	1.114	1.147	1.107	1.096	0.948	1.204	0.912	1.041	0.995	1.141	1.145	1.11
P26368	Splicing factor U2AF 65 kDa subunit OS=Homo sapiens OX=9606 GN=U2AF2 PE=1 SV=4	U2AF2	Phospho [S79(100)]; Met-loss+Acetyl [N-Term]	0	523.387	59	24	634	24	475	53.5	9.09	2817.32	24	0	0	0	0.223853	0.499976	0.937	0.992	1.005	0.999	1.267	0.942	1.122	1.001	1.14	0.881	1.175	0.948
Q9Y296	Trafficking protein particle complex subunit 4 OS=Homo sapiens OX=9606 GN=TRAPPC4 PE=1 SV=1	TRAPPC4	Met-loss [N-Term]	0	79.899	58	12	49	12	219	24.3	6.21	184.25	12	0	0	0	0.224127	0.559155	1.037	1.063	1.075	1.063	0.849	1.052	0.867	1.111	0.936	1.243	1.006	1.256
Q8WU68	Splicing factor U2AF 26 kDa subunit OS=Homo sapiens OX=9606 GN=U2AF1L4 PE=1 SV=2	U2AF1L4	Met-loss+Acetyl [N-Term]	0	24.127	25	4	64	1	220	25.7	7.15	181.44	4	0	0	0	0.224128	0.382141	1.52	1.305	1.169	1.167	0.899	1.151	1.038	1.37	0.99	1.363	1.031	1.303
Q8NHM5	Lysine-specific demethylase 2B OS=Homo sapiens OX=9606 GN=KDM2B PE=1 SV=1	KDM2B	Phospho [S975(100); S979(100)]	0	142.597	25	28	67	27	1336	152.5	8.56	228.88	28	0	0	0	0.224413	0.654174	1.04	1.062	1.111	1.13	0.82	1.062	0.905	1.143	0.909	1.202	1.087	1.312
Q6UW56	All-trans retinoic acid-induced differentiation factor OS=Homo sapiens OX=9606 GN=ATRAID PE=1 SV=2	ATRAID		0.033	2.888	3	1	2	1	229	24.7	7.25	5.64	1	0	0	0	0.224424	0.51753	1.29	1.202	1.086	1.036	0.935	1.172	0.861	1.133	1.107	1.377	1.063	1.336
Q5W0Q7	SUMO-specific isopeptidase USPL1 OS=Homo sapiens OX=9606 GN=USPL1 PE=1 SV=1	USPL1		0.007	5.499	4	2	2	2	1092	120.4	6.19	4.84	2	0	0	10	0.224476	0.789713			1.307	1.426			0.927	1.234			1.114	1.497
Q9NP77	RNA polymerase II subunit A C-terminal domain phosphatase SSU72 OS=Homo sapiens OX=9606 GN=SSU72 PE=1 SV=1	SSU72		0	49.767	37	7	38	7	194	22.6	5.33	167.63	7	0	0	0	0.224509	0.0558683	1.121	1.113	1.137	1.135	0.934	1.149	0.891	1.154	0.799	1.063	0.865	1.092
Q9NU02	Ankyrin repeat and EF-hand domain-containing protein 1 OS=Homo sapiens OX=9606 GN=ANKEF1 PE=2 SV=2	ANKEF1		0.008	5.103	2	1	1	1	776	86.6	8.28	4.57	1	0	0	10	0.22454	0.0672274			0.363	0.334			0.379	0.448			0.425	0.471
P19623	Spermidine synthase OS=Homo sapiens OX=9606 GN=SRM PE=1 SV=1	SRM		0	282.29	85	16	228	16	302	33.8	5.49	1049.85	16	0	0	0	0.224592	0.0100147	1.006	0.991	0.851	0.836	1.025	1.023	1.266	0.873	0.618	0.796	0.527	0.675
P02790	Hemopexin OS=Homo sapiens OX=9606 GN=HPX PE=1 SV=2	HPX		0.001	10.688	5	2	6	2	462	51.6	7.02	18.86	2	0	0	0	0.224832	0.100626	0.988	0.998	0.951	0.982	2.392	7.831	0.963	1.358	3.197	3.275	1.015	1.204
Q2MV58	Tectonic-1 OS=Homo sapiens OX=9606 GN=TCTN1 PE=2 SV=2	TCTN1		0	13.015	13	4	6	4	587	63.5	5.5	16.48	4	0	0	0	0.224873	0.925782	1.259	1.097	1.397	1.843	1.078	1.336	0.845	1.281	0.986	1.281	1.376	1.859
Q04637	Eukaryotic translation initiation factor 4 gamma 1 OS=Homo sapiens OX=9606 GN=EIF4G1 PE=1 SV=4	EIF4G1	Phospho [S1209(99.1); S1231(100); S1596(100)]	0	863.107	55	81	923	74	1599	175.4	5.33	3540.19	81	0	12	0	0.224882	0.0257459	0.958	0.928	0.958	0.978	1.121	0.956	1.172	0.915	0.941	0.838	0.889	0.835
Q86TU7	Histone-lysine N-methyltransferase setd3 OS=Homo sapiens OX=9606 GN=SETD3 PE=1 SV=1	SETD3		0	259.037	79	39	164	39	594	67.2	5.96	609.61	39	0	0	0	0.224888	0.445899	1.151	1.147	1.181	1.169	0.934	1.155	0.943	1.219	0.924	1.233	1.016	1.223
Q9BRQ0	Pygopus homolog 2 OS=Homo sapiens OX=9606 GN=PYGO2 PE=1 SV=2	PYGO2		0	20.319	14	3	8	3	406	41.2	7.28	36.47	3	0	0	0	0.224922	0.513392	0.881	0.914	0.826	0.948	0.653	0.921	0.671	0.906	0.743	1.006	0.928	1.127
Q8TD19	Serine/threonine-protein kinase Nek9 OS=Homo sapiens OX=9606 GN=NEK9 PE=1 SV=2	NEK9		0	276.552	55	37	145	37	979	107.1	5.74	567.71	37	0	0	0	0.225165	0.839549	1.03	1.037	1.068	1.079	0.849	1.086	0.807	1.072	0.898	1.181	0.975	1.228
Q5I0X7	Tetratricopeptide repeat protein 32 OS=Homo sapiens OX=9606 GN=TTC32 PE=1 SV=1	TTC32		0.003	6.901	28	2	2	2	151	17.3	4.98	7.82	2	0	0	0	0.225257	0.75231	1.089	1.157	0.957	1.144	0.825	1.119	0.847	1.076	0.924	1.356	0.832	1.072
Q01130	Serine/arginine-rich splicing factor 2 OS=Homo sapiens OX=9606 GN=SRSF2 PE=1 SV=4	SRSF2	Met-loss+Acetyl [N-Term]; Phospho [T25(100); T29(97.9)]	0	95.97	40	13	203	11	221	25.5	11.85	713.38	13	0	3	0	0.22526	0.97462	0.918	1.019	0.692	0.791	1.164	0.975	1.186	0.758	0.986	0.947	0.725	0.749
Q92901	60S ribosomal protein L3-like OS=Homo sapiens OX=9606 GN=RPL3L PE=2 SV=3	RPL3L		0	17.854	8	3	52	1	407	46.3	10.45	189.09	3	0	0	0	0.225318	0.570103	1.077	1.188	0.992	1.022	0.739	1.091	0.833	1.082	0.986	1.318	0.997	1.198
Q86UQ0	Zinc finger protein 589 OS=Homo sapiens OX=9606 GN=ZNF589 PE=1 SV=1	ZNF589		0.001	10.82	18	3	3	3	364	41.2	8.27	12.62	3	0	0	0	0.225783	0.463827	0.624	0.643	0.88	0.966	0.519	0.687	0.616	0.755	0.605	0.77	0.699	0.748
Q86SF2	N-acetylgalactosaminyltransferase 7 OS=Homo sapiens OX=9606 GN=GALNT7 PE=1 SV=1	GALNT7		0	162.26	49	28	80	28	657	75.3	7.11	282.19	28	0	0	0	0.225908	0.679753	1.46	1.401	1.255	1.265	1.037	1.33	1.066	1.39	1.229	1.565	1.241	1.525
P04183	Thymidine kinase, cytosolic OS=Homo sapiens OX=9606 GN=TK1 PE=1 SV=2	TK1		0	143.192	72	14	102	14	234	25.5	8.51	394.36	14	0	0	0	0.225946	0.0578315	1.129	1.125	1.145	1.145	1.013	1.191	0.955	1.104	0.824	1.073	0.87	1.108
Q6PJF5	Inactive rhomboid protein 2 OS=Homo sapiens OX=9606 GN=RHBDF2 PE=1 SV=2	RHBDF2		0	23.334	8	6	8	6	856	96.6	8.82	21.52	6	0	0	0	0.22604	0.954142	1.239	1.246	1.188	1.235	0.886	1.168	0.857	1.353	1.041	1.356	1.167	1.363
Q96N64	PWWP domain-containing protein 2A OS=Homo sapiens OX=9606 GN=PWWP2A PE=1 SV=2	PWWP2A	Phospho [S525(100)]	0	82.744	27	14	38	14	755	81.9	9	134.56	14	0	0	0	0.226158	0.986191	1.299	1.349	1.192	1.27	1.002	1.323	1.024	1.277	1.082	1.459	1.161	1.401
Q5QNW6	Histone H2B type 2-F OS=Homo sapiens OX=9606 GN=HIST2H2BF PE=1 SV=3	HIST2H2BF	Phospho [S65(100)]	0	194.129	68	13	2462	1	126	13.9	10.32	8134.62	13	0	0	0	0.226185	0.439034	0.922	1.041	1.055	0.979	0.994	0.863	0.817	1.014	1.04	0.919	1.242	1.04
Q03167	Transforming growth factor beta receptor type 3 OS=Homo sapiens OX=9606 GN=TGFBR3 PE=1 SV=3	TGFBR3		0	16.524	10	5	6	5	851	93.4	5.71	22.35	5	0	0	0	0.226213	0.978167	1.374	1.464	1.127	1.182	1.041	1.289	0.945	1.253	1.132	1.583	1.025	1.39
O15069	NAC-alpha domain-containing protein 1 OS=Homo sapiens OX=9606 GN=NACAD PE=1 SV=3	NACAD		0.016	3.878	1	2	2	2	1562	161	4.23	5.49	2	0	0	0	0.226299	0.873453	1.194	0.965	0.928	0.927	1.052	1.141	1.009	1.445	1.026	1.144	0.843	1.061
Q9NQE9	Histidine triad nucleotide-binding protein 3 OS=Homo sapiens OX=9606 GN=HINT3 PE=1 SV=1	HINT3		0	47.936	41	6	24	6	182	20.3	6.6	96.03	6	0	0	0	0.226514	0.674641	1.132	1.158	1.1	1.091	1.116	1.396	1.063	1.386	1.017	1.285	1.021	1.3
Q96GC9	Vacuole membrane protein 1 OS=Homo sapiens OX=9606 GN=VMP1 PE=1 SV=1	VMP1	Met-loss [N-Term]	0	38.945	22	6	25	6	406	46.2	6.95	100.16	6	0	0	0	0.226678	0.357506	1.1	1.193	1.088	1.025	1.056	1.36	1.1	1.398	1.006	1.324	1.084	1.378
Q96H78	Solute carrier family 25 member 44 OS=Homo sapiens OX=9606 GN=SLC25A44 PE=2 SV=1	SLC25A44		0	25.085	24	4	8	4	314	35.4	9.63	33.23	4	0	0	0	0.226814	0.740463	0.994	0.946	1.133	1.17	0.785	0.809	0.919	1.172	0.74	1.123	1.146	1.449
P05388	60S acidic ribosomal protein P0 OS=Homo sapiens OX=9606 GN=RPLP0 PE=1 SV=1	RPLP0	Phospho [S304(100); S307(100)]	0	314.344	67	18	536	18	317	34.3	5.97	2200.79	18	0	0	0	0.22682	0.0756033	0.888	0.926	0.878	0.852	0.856	0.854	0.898	0.776	0.865	0.842	0.819	0.727
Q969L4	U7 snRNA-associated Sm-like protein LSm10 OS=Homo sapiens OX=9606 GN=LSM10 PE=1 SV=1	LSM10		0	27.893	45	4	11	4	123	14.1	9.25	49.97	4	0	0	0	0.227081	0.0170062	1.152	1.24	1.159	1.156	1.225	1.491	1.091	1.389	0.749	1.013	0.872	1.076
P13591	Neural cell adhesion molecule 1 OS=Homo sapiens OX=9606 GN=NCAM1 PE=1 SV=3	NCAM1		0	244.724	43	28	136	28	858	94.5	4.87	514.91	28	0	0	0	0.22721	8.79083e-08	1.423	1.444	1.436	1.439	1.429	1.613	1.397	1.765	1.814	1.86	1.85	1.875
P05023	Sodium/potassium-transporting ATPase subunit alpha-1 OS=Homo sapiens OX=9606 GN=ATP1A1 PE=1 SV=1	ATP1A1		0	680.958	54	55	675	35	1023	112.8	5.49	2709.67	55	0	36	0	0.227261	0.533703	1.062	1.033	1.019	0.966	1.115	1.066	1.183	0.975	1.243	0.933	1.171	0.947
Q9BQD3	KxDL motif-containing protein 1 OS=Homo sapiens OX=9606 GN=KXD1 PE=1 SV=2	KXD1		0	29.886	38	6	17	6	176	19.7	4.89	63.78	6	0	0	0	0.227471	0.949428	1.139	1.237	1.221	1.211	0.986	1.258	0.909	1.194	0.99	1.366	1.105	1.373
Q16787	Laminin subunit alpha-3 OS=Homo sapiens OX=9606 GN=LAMA3 PE=1 SV=2	LAMA3		0	27.213	4	8	17	8	3333	366.4	7.24	48.85	8	0	0	0	0.227637	0.0857842	1.193	1.249	1.049	1.121	0.928	1.165	0.902	1.164	1.177	1.601	1.241	1.502
Q8IUQ4	E3 ubiquitin-protein ligase SIAH1 OS=Homo sapiens OX=9606 GN=SIAH1 PE=1 SV=2	SIAH1		0	18.61	20	4	7	4	282	31.1	6.8	25.44	4	0	0	0	0.227653	0.908898	1.049	1.115	1.181	1.174	0.762	1.119	0.918	1.18	0.888	1.194	1.035	1.352
P53618	Coatomer subunit beta OS=Homo sapiens OX=9606 GN=COPB1 PE=1 SV=3	COPB1		0	679.097	65	55	622	55	953	107.1	6.05	2344.13	55	0	0	0	0.227659	0.127823	0.971	0.968	0.962	0.951	0.827	1.01	0.875	0.928	0.839	1.017	0.804	0.857
Q99459	Cell division cycle 5-like protein OS=Homo sapiens OX=9606 GN=CDC5L PE=1 SV=2	CDC5L	Phospho [S303(100); T377(100)]	0	428.89	61	46	303	45	802	92.2	8.18	1161.59	46	0	1	0	0.227719	0.955341	1.128	1.144	1.092	1.021	0.999	1.125	1.011	1.038	1.044	1.239	1.252	0.872
P10619	Lysosomal protective protein OS=Homo sapiens OX=9606 GN=CTSA PE=1 SV=2	CTSA		0	86.663	27	10	68	10	480	54.4	6.61	257.98	10	0	0	0	0.227876	0.291411	1.093	1.11	1.062	1.075	1.271	1.062	1.067	1.25	1.15	1.087	1.057	1.283
Q8TD26	Chromodomain-helicase-DNA-binding protein 6 OS=Homo sapiens OX=9606 GN=CHD6 PE=1 SV=4	CHD6		0	156.009	15	29	78	17	2715	305.2	6.27	280.27	29	0	0	0	0.227876	0.836279	1.144	1.177	1.041	1.048	0.919	1.187	0.822	1.024	1.019	1.38	0.93	1.171
Q13011	Delta(3,5)-Delta(2,4)-dienoyl-CoA isomerase, mitochondrial OS=Homo sapiens OX=9606 GN=ECH1 PE=1 SV=2	ECH1		0	222.191	66	16	309	16	328	35.8	8	1278.5	16	0	0	0	0.227972	0.128545	1.065	1.018	1.142	1.072	1.598	1.032	1.546	0.998	1.466	1.119	1.552	1.053
Q15119	[Pyruvate dehydrogenase (acetyl-transferring)] kinase isozyme 2, mitochondrial OS=Homo sapiens OX=9606 GN=PDK2 PE=1 SV=2	PDK2		0	39.68	23	7	20	6	407	46.1	6.61	66.6	7	0	0	0	0.22804	0.276174	1.246	1.304	1.221	1.197	0.999	1.28	0.93	1.262	1.191	1.58	1.221	1.429
P56199	Integrin alpha-1 OS=Homo sapiens OX=9606 GN=ITGA1 PE=1 SV=2	ITGA1		0	62.174	15	14	28	14	1179	130.8	6.29	81.33	14	0	0	0	0.228093	0.103461	1.311	1.371	1.337	1.34	1.069	1.398	1.042	1.349	1.336	1.747	1.389	1.733
P12814	Alpha-actinin-1 OS=Homo sapiens OX=9606 GN=ACTN1 PE=1 SV=2	ACTN1	Acetyl [N-Term]	0	771.216	80	63	860	33	892	103	5.41	3279.31	63	0	6	0	0.228127	0.655553	0.811	0.83	0.829	0.825	0.856	0.906	0.784	0.905	0.693	0.875	0.752	0.886
Q86UW6	NEDD4-binding protein 2 OS=Homo sapiens OX=9606 GN=N4BP2 PE=1 SV=2	N4BP2		0	86.151	18	23	45	22	1770	198.7	5.21	130.64	23	0	0	0	0.228143	0.786705	1.001	1.045	1.076	1.026	0.771	0.978	0.864	1.121	0.842	1.121	0.952	1.149
Q12955	Ankyrin-3 OS=Homo sapiens OX=9606 GN=ANK3 PE=1 SV=3	ANK3		0	282.86	16	51	140	43	4377	480.1	6.49	533.5	51	0	8	0	0.228183	0.598355	1.097	1.137	1.182	1.185	0.917	1.144	0.91	1.205	0.98	1.302	1.134	1.394
Q13523	Serine/threonine-protein kinase PRP4 homolog OS=Homo sapiens OX=9606 GN=PRPF4B PE=1 SV=3	PRPF4B	Phospho [S20(100); S23(100); S142(100); S144(100); S277(100); S431(100); S437(100); S518(100); S519(100); S520(100); S636(100); T847(98.8)]	0	364.642	46	43	304	43	1007	116.9	10.26	1202.44	43	0	0	0	0.228352	0.858876	1.239	1.225	1.204	1.213	1.029	1.25	0.978	1.242	1.109	1.302	1.179	1.33
O95343	Homeobox protein SIX3 OS=Homo sapiens OX=9606 GN=SIX3 PE=1 SV=1	SIX3		0	20.191	18	5	7	5	332	35.5	8.73	21.32	5	0	0	0	0.228426	0.965043	0.813	0.829	0.654	0.636	0.742	1.011	0.711	0.956	0.656	0.993	0.584	0.68
Q15172	Serine/threonine-protein phosphatase 2A 56 kDa regulatory subunit alpha isoform OS=Homo sapiens OX=9606 GN=PPP2R5A PE=1 SV=1	PPP2R5A		0	118.249	51	21	59	20	486	56.2	6.71	197.18	21	0	0	0	0.228448	0.878012	1.215	1.252	1.239	1.296	0.983	1.252	0.988	1.309	1.027	1.364	1.123	1.426
Q7Z7L7	Protein zer-1 homolog OS=Homo sapiens OX=9606 GN=ZER1 PE=1 SV=1	ZER1		0	84.776	29	17	37	17	766	88.1	5.62	134.19	17	0	0	0	0.228473	0.541337	1.136	1.227	1.182	1.2	0.917	1.219	0.915	1.216	1.053	1.43	1.116	1.401
Q96R05	Retinoid-binding protein 7 OS=Homo sapiens OX=9606 GN=RBP7 PE=1 SV=1	RBP7		0	15.729	40	4	4	4	134	15.5	7.8	16.17	4	0	0	0	0.22862	0.131974	1.319	1.332	1.35	1.367	1.199	1.542	1.527	2.082	1.237	1.631	1.68	2.2
Q8IWC1	MAP7 domain-containing protein 3 OS=Homo sapiens OX=9606 GN=MAP7D3 PE=1 SV=2	MAP7D3		0	129.918	38	31	71	29	876	98.4	9.32	215.51	31	0	2	0	0.228695	1	1.073	1.064	1.076	1.093	0.9	1.138	0.997	1.007	0.908	1.194	0.99	1.214
A4D1P6	WD repeat-containing protein 91 OS=Homo sapiens OX=9606 GN=WDR91 PE=1 SV=2	WDR91		0	134.587	48	24	60	24	747	83.3	6.58	196.9	24	0	0	0	0.228712	0.723369	1.17	1.246	1.23	1.241	0.963	1.235	0.948	1.27	0.988	1.335	1.07	1.354
O00161	Synaptosomal-associated protein 23 OS=Homo sapiens OX=9606 GN=SNAP23 PE=1 SV=1	SNAP23	Phospho [S110(100)]	0	163.256	78	16	102	16	211	23.3	5.01	371.74	16	0	0	0	0.228712	0.416808	1.109	1.119	1.093	1.028	0.878	1.124	0.845	1.098	0.933	1.21	0.99	0.991
Q9ULR5	Polyadenylate-binding protein-interacting protein 2B OS=Homo sapiens OX=9606 GN=PAIP2B PE=1 SV=2	PAIP2B		0	15.886	29	3	8	3	123	14.2	4.17	29.04	3	0	0	0	0.22884	0.760015	1.039	0.979	1.227	1.191	0.83	1.015	0.93	1.165	0.835	1.085	1.025	1.338
O15027	Protein transport protein Sec16A OS=Homo sapiens OX=9606 GN=SEC16A PE=1 SV=4	SEC16A	Phospho [S1069(100); S2083(100)]	0	535.48	46	72	331	72	2357	251.7	5.8	1247.44	72	0	0	0	0.229015	0.94359	1.184	1.183	1.18	1.229	0.946	1.216	0.958	1.231	1.028	1.299	1.115	1.357
A2RTX5	Threonine--tRNA ligase 2, cytoplasmic OS=Homo sapiens OX=9606 GN=TARSL2 PE=1 SV=1	TARSL2		0	164.444	46	28	102	23	802	92.6	6.05	377.56	28	0	0	0	0.229234	0.874431	1.186	1.238	1.199	1.233	0.95	1.218	0.955	1.272	1.065	1.418	1.074	1.361
Q9UJX6	Anaphase-promoting complex subunit 2 OS=Homo sapiens OX=9606 GN=ANAPC2 PE=1 SV=1	ANAPC2	Phospho [S470(98)]	0	134.596	41	24	67	24	822	93.8	5.22	220.7	24	0	0	0	0.229276	0.607778	1.109	1.134	1.128	1.146	0.895	1.158	0.898	1.159	0.989	1.31	1.063	1.349
O60262	Guanine nucleotide-binding protein G(I)/G(S)/G(O) subunit gamma-7 OS=Homo sapiens OX=9606 GN=GNG7 PE=1 SV=1	GNG7		0.001	11.298	24	1	6	1	68	7.5	8.51	18.06	1	0	0	0	0.229437	0.450845	1.017	1.09	1.031	0.974	0.833	1.069	0.739	1.03	1.02	1.347	0.909	1.149
P06241	Tyrosine-protein kinase Fyn OS=Homo sapiens OX=9606 GN=FYN PE=1 SV=3	FYN	Met-loss [N-Term]	0	133.323	50	20	99	13	537	60.7	6.67	343.59	20	0	0	0	0.229472	0.130366	1.52	1.553	1.457	1.428	1.191	1.54	1.134	1.509	1.505	1.92	1.497	1.827
Q9BUW7	UPF0184 protein C9orf16 OS=Homo sapiens OX=9606 GN=C9orf16 PE=1 SV=1	C9orf16		0	12.021	30	2	5	2	83	9	4.22	16.15	2	0	0	0	0.229482	0.605607	1.1	1.177	1.059	0.997	0.895	1.196	0.754	0.955	0.882	1.247	0.881	1.11
P98175	RNA-binding protein 10 OS=Homo sapiens OX=9606 GN=RBM10 PE=1 SV=3	RBM10	Phospho [S89(100); S723(100); S733(100); S736(100); S738(100); S797(100)]	0	344.536	55	49	272	44	930	103.5	5.97	949.45	49	0	3	0	0.229511	0.722093	1.088	1.109	1.077	1.078	0.931	1.149	0.935	1.054	0.955	1.208	1.171	1.102
Q9NQV5	PR domain-containing protein 11 OS=Homo sapiens OX=9606 GN=PRDM11 PE=1 SV=2	PRDM11		0.11	1.497	2	1	2	1	511	57.8	6.18	4.67	1	0	0	10	0.229549	0.710801	1.274	1.389			1.535	2.08			1.044	1.442
Q8IY37	Probable ATP-dependent RNA helicase DHX37 OS=Homo sapiens OX=9606 GN=DHX37 PE=1 SV=1	DHX37		0	379.293	53	52	212	52	1157	129.5	8.1	833.08	52	0	0	0	0.229561	0.0631411	1.212	1.242	1.176	1.199	0.95	1.234	0.965	1.241	0.975	1.125	1.054	1.207
Q15907	Ras-related protein Rab-11B OS=Homo sapiens OX=9606 GN=RAB11B PE=1 SV=4	RAB11B		0	135.884	66	15	149	2	218	24.5	5.94	552.07	15	0	16	0	0.229789	0.248938	0.904	0.926	0.83	0.88	1.049	0.932	1.11	0.815	0.955	0.78	0.725	0.808
P17542	T-cell acute lymphocytic leukemia protein 1 OS=Homo sapiens OX=9606 GN=TAL1 PE=1 SV=2	TAL1		0.058	2.045	5	1	1	1	331	34.2	8.02	2.05	1	0	0	10	0.229883	0.133397			0.282	0.363			0.173	0.264			0.222	0.224
Q9UBT2	SUMO-activating enzyme subunit 2 OS=Homo sapiens OX=9606 GN=UBA2 PE=1 SV=2	UBA2	Phospho [S207(100)]	0	501.205	72	38	524	38	640	71.2	5.29	2092.95	38	0	0	0	0.229918	0.458462	1.012	0.952	0.995	0.951	1.427	0.952	1.485	0.885	1.204	1.019	0.966	0.923
Q9UHG3	Prenylcysteine oxidase 1 OS=Homo sapiens OX=9606 GN=PCYOX1 PE=1 SV=3	PCYOX1		0	229.134	60	23	157	23	505	56.6	6.18	664.58	23	0	0	0	0.230129	0.377831	1.113	1.059	1.057	1.047	1.05	1.252	1.043	1.281	0.993	1.207	1.075	1.212
P50225	Sulfotransferase 1A1 OS=Homo sapiens OX=9606 GN=SULT1A1 PE=1 SV=3	SULT1A1		0	150.552	61	16	113	7	295	34.1	6.62	440.08	16	0	12	0	0.230234	0.261338	1.662	1.226	1.658	1.121	1.089	1.303	1.07	1.353	2.213	1.52	2.355	1.156
Q8WUU5	GATA zinc finger domain-containing protein 1 OS=Homo sapiens OX=9606 GN=GATAD1 PE=1 SV=1	GATAD1	Met-loss [N-Term]	0	39.8	35	6	18	6	269	28.7	9.41	82.17	6	0	0	0	0.230276	0.439078	1.117	1.142	1.18	1.24	0.895	1.147	0.966	1.231	1.014	1.375	1.181	1.443
Q8NBT2	Kinetochore protein Spc24 OS=Homo sapiens OX=9606 GN=SPC24 PE=1 SV=2	SPC24		0	105.753	67	12	67	12	197	22.5	4.7	292.19	12	0	0	0	0.230396	0.775002	1.111	1.173	1.156	1.204	0.909	1.158	0.926	1.217	0.999	1.311	1.074	1.37
Q15723	ETS-related transcription factor Elf-2 OS=Homo sapiens OX=9606 GN=ELF2 PE=1 SV=2	ELF2		0	56.624	32	13	26	13	593	63.9	6.57	70.46	13	0	0	0	0.230399	0.934672	1.08	1.137	1.02	1.08	0.891	1.12	0.82	1.079	0.954	1.249	0.915	1.17
Q9Y6M1	Insulin-like growth factor 2 mRNA-binding protein 2 OS=Homo sapiens OX=9606 GN=IGF2BP2 PE=1 SV=2	IGF2BP2	Phospho [S162(98.8)]	0	228.317	49	27	234	24	599	66.1	8.46	898.05	27	0	0	0	0.230412	0.0588724	1.11	1.109	1.176	1.182	0.965	1.124	0.922	1.2	0.94	1.094	1.003	1.116
P06744	Glucose-6-phosphate isomerase OS=Homo sapiens OX=9606 GN=GPI PE=1 SV=4	GPI	Phospho [T168(98.2); S176(98.2)]	0	598.837	72	33	1027	31	558	63.1	8.32	3994.6	33	0	1	0	0.230464	0.216577	0.964	0.955	1.15	1.07	1.442	0.964	1.369	1.042	1.251	0.965	1.279	1.117
Q92973	Transportin-1 OS=Homo sapiens OX=9606 GN=TNPO1 PE=1 SV=2	TNPO1		0	535.757	63	42	580	31	898	102.3	4.98	2238.98	42	0	17	0	0.230662	0.00185067	1.057	1.024	1.01	0.995	1.068	1.05	1.116	0.999	0.924	0.95	0.944	0.9
Q6P4I2	WD repeat-containing protein 73 OS=Homo sapiens OX=9606 GN=WDR73 PE=1 SV=1	WDR73		0	80.525	48	13	42	13	378	41.7	5.78	152.23	13	0	0	0	0.230836	0.315037	1.006	1.054	1.039	1.057	0.848	1.044	0.822	1.082	0.801	1.083	0.846	1.088
O43264	Centromere/kinetochore protein zw10 homolog OS=Homo sapiens OX=9606 GN=ZW10 PE=1 SV=3	ZW10	Met-loss+Acetyl [N-Term]	0	341.201	65	43	187	43	779	88.8	6.27	728	43	0	0	0	0.230886	0.844409	1.1	1.121	1.101	1.111	0.878	1.13	0.876	1.146	0.917	1.216	0.994	1.24
Q9BUV0	Arginine/serine-rich protein 1 OS=Homo sapiens OX=9606 GN=RSRP1 PE=1 SV=2	RSRP1		0.019	3.585	6	2	2	2	290	33.6	11.77	5.2	2	0	0	10	0.230996	0.138271			0.966	0.951			1.113	1.553			1.091	1.279
O00214	Galectin-8 OS=Homo sapiens OX=9606 GN=LGALS8 PE=1 SV=4	LGALS8		0	39.837	30	8	16	8	317	35.8	8.25	62.61	8	0	0	0	0.231015	0.937435	1.15	1.233	1.016	1.012	0.925	1.156	0.817	1.031	1.039	1.334	0.917	1.155
Q8TDH9	Biogenesis of lysosome-related organelles complex 1 subunit 5 OS=Homo sapiens OX=9606 GN=BLOC1S5 PE=1 SV=1	BLOC1S5		0	16.87	27	5	8	5	187	21.6	7.59	26	5	0	0	0	0.231028	0.905217	1.182	1.238	1.215	1.198	0.992	1.289	0.905	1.178	1.028	1.386	1.06	1.314
O94913	Pre-mRNA cleavage complex 2 protein Pcf11 OS=Homo sapiens OX=9606 GN=PCF11 PE=1 SV=3	PCF11		0	177.539	26	31	96	31	1555	172.9	8.48	369.64	31	0	0	0	0.231068	0.824119	1.041	1.082	1.083	1.121	0.838	1.078	0.869	1.136	0.859	1.168	1.001	1.221
Q99081	Transcription factor 12 OS=Homo sapiens OX=9606 GN=TCF12 PE=1 SV=1	TCF12		0	74.404	26	13	30	9	682	72.9	7.02	106.48	13	0	3	0	0.231144	0.613987	0.958	0.905	0.904	0.913	0.715	0.965	0.716	0.923	0.811	1.133	0.847	1.059
Q9H694	Protein bicaudal C homolog 1 OS=Homo sapiens OX=9606 GN=BICC1 PE=1 SV=2	BICC1		0.001	8.718	3	2	3	2	974	104.8	8.54	12.25	2	0	0	10	0.231264	0.774714			1.297	1.396			0.928	1.228			1.232	1.579
Q02224	Centromere-associated protein E OS=Homo sapiens OX=9606 GN=CENPE PE=1 SV=2	CENPE		0	433.398	37	89	183	89	2701	316.2	5.64	588.91	89	0	0	0	0.231332	0.417727	0.909	0.908	0.896	0.916	0.902	1.127	0.856	1.137	0.719	0.958	0.77	0.962
Q9NX08	COMM domain-containing protein 8 OS=Homo sapiens OX=9606 GN=COMMD8 PE=1 SV=1	COMMD8		0	36.658	54	6	24	6	183	21.1	5.43	92.46	6	0	0	0	0.231343	0.645609	0.954	0.969	1.027	1.049	0.785	0.971	0.826	1.058	0.77	1.05	0.877	1.136
Q8N6T3	ADP-ribosylation factor GTPase-activating protein 1 OS=Homo sapiens OX=9606 GN=ARFGAP1 PE=1 SV=2	ARFGAP1		0	149.905	60	22	91	22	406	44.6	5.66	337.67	22	0	0	0	0.231361	0.885843	1.145	1.09	1.246	1.248	1.023	1.021	0.997	1.278	1.09	1.127	1.149	1.413
Q9Y375	Complex I intermediate-associated protein 30, mitochondrial OS=Homo sapiens OX=9606 GN=NDUFAF1 PE=1 SV=2	NDUFAF1		0	55.056	47	12	37	12	327	37.7	7.64	128.53	12	0	0	0	0.231448	0.963551	1.261	1.314	1.279	1.344	1.074	1.342	1.004	1.315	1.098	1.43	1.2	1.488
O43167	Zinc finger and BTB domain-containing protein 24 OS=Homo sapiens OX=9606 GN=ZBTB24 PE=1 SV=2	ZBTB24		0	43.182	14	9	16	8	697	78.2	7.61	43.33	9	0	0	0	0.23177	0.480798	1.063	1.113	1.124	1.17	0.864	1.088	0.889	1.192	0.85	1.158	0.978	1.221
P32242	Homeobox protein OTX1 OS=Homo sapiens OX=9606 GN=OTX1 PE=1 SV=1	OTX1		0.001	9.794	8	3	6	1	354	37.3	9.33	19.22	3	0	0	10	0.231842	0.495893	0.837	0.92			0.679	0.812			0.609	0.899
Q07666	KH domain-containing, RNA-binding, signal transduction-associated protein 1 OS=Homo sapiens OX=9606 GN=KHDRBS1 PE=1 SV=1	KHDRBS1	Phospho [S58(100)]	0	262.433	53	23	324	20	443	48.2	8.66	1156.65	23	0	4	0	0.231955	0.59875	1.003	0.934	0.899	0.941	1.033	1.001	1.186	0.896	1.22	0.811	1.127	0.849
Q8WXE9	Stonin-2 OS=Homo sapiens OX=9606 GN=STON2 PE=1 SV=1	STON2		0	25.221	9	5	7	5	905	101.1	5.39	25.09	5	0	0	0	0.231983	0.431246	1.081	1.167	1.071	1.057	0.816	1.115	0.891	1.12	0.833	1.131	0.974	1.166
Q13242	Serine/arginine-rich splicing factor 9 OS=Homo sapiens OX=9606 GN=SRSF9 PE=1 SV=1	SRSF9	Phospho [S211(100); S216(100)]; Met-loss+Acetyl [N-Term]	0	166.457	83	25	259	23	221	25.5	8.65	861.28	25	0	0	0	0.232049	0.413004	1.045	0.996	0.97	0.947	1.208	0.989	1.182	0.948	1.377	0.91	1.283	0.855
Q4U2R6	39S ribosomal protein L51, mitochondrial OS=Homo sapiens OX=9606 GN=MRPL51 PE=1 SV=1	MRPL51		0	38.482	29	4	26	4	128	15.1	11.27	95.25	4	0	0	0	0.232127	0.347589	1.32	1.403	1.293	1.312	1.053	1.35	1.061	1.376	1.227	1.619	1.298	1.619
Q9Y4C8	Probable RNA-binding protein 19 OS=Homo sapiens OX=9606 GN=RBM19 PE=1 SV=3	RBM19		0	245.111	44	34	123	34	960	107.3	6.54	453.28	34	0	0	0	0.232129	0.309858	1.092	1.096	1.092	1.026	0.893	1.089	0.842	1.11	0.869	1.142	0.915	1.081
Q99811	Paired mesoderm homeobox protein 2 OS=Homo sapiens OX=9606 GN=PRRX2 PE=2 SV=2	PRRX2		0.018	3.703	7	2	3	1	253	27.1	10.14	7.9	2	0	0	0	0.232168	0.884617	1.071	1.127	1.039	1.107	0.906	1.173	0.848	1.022	0.879	1.379	0.934	1.225
Q96RK0	Protein capicua homolog OS=Homo sapiens OX=9606 GN=CIC PE=1 SV=2	CIC	Phospho [S301(98.1); S1373(100); S1382(97.4)]	0	113.33	21	18	49	18	1608	163.7	8.56	173.69	18	0	0	0	0.232248	0.397823	1.246	1.25	1.255	1.32	0.975	1.281	0.979	1.325	1.105	1.487	1.297	1.558
Q7Z2W9	39S ribosomal protein L21, mitochondrial OS=Homo sapiens OX=9606 GN=MRPL21 PE=1 SV=2	MRPL21		0	79.693	51	10	67	10	205	22.8	9.89	258.56	10	0	0	0	0.232266	0.526799	1.252	1.295	1.281	1.22	0.994	1.275	1	1.313	1.12	1.471	1.206	1.517
Q8TDX7	Serine/threonine-protein kinase Nek7 OS=Homo sapiens OX=9606 GN=NEK7 PE=1 SV=1	NEK7		0	83.595	46	11	38	9	302	34.5	8.25	155.77	11	0	3	0	0.232481	0.80296	1.214	1.241	1.3	1.319	0.976	1.224	1.038	1.356	1.005	1.34	1.168	1.455
Q9H4L5	Oxysterol-binding protein-related protein 3 OS=Homo sapiens OX=9606 GN=OSBPL3 PE=1 SV=1	OSBPL3	Phospho [S304(99.2)]	0	158.619	42	27	66	27	887	101.2	6.87	237.04	27	0	0	0	0.232486	0.37474	1.078	1.082	1.072	1.089	0.877	1.11	0.848	1.107	0.875	1.145	0.904	1.124
P38919	Eukaryotic initiation factor 4A-III OS=Homo sapiens OX=9606 GN=EIF4A3 PE=1 SV=4	EIF4A3	Met-loss+Acetyl [N-Term]	0	436.841	74	28	616	26	411	46.8	6.73	2511.63	28	0	0	0	0.23252	0.473776	0.923	1.032	0.965	0.952	1.237	0.97	1.186	0.916	0.998	0.911	0.987	0.847
Q9UPT9	Ubiquitin carboxyl-terminal hydrolase 22 OS=Homo sapiens OX=9606 GN=USP22 PE=1 SV=2	USP22		0	136.381	44	17	91	13	525	59.9	8.05	337.1	17	0	7	0	0.232766	0.106725	1.081	1.059	1.074	1.098	0.879	1.104	0.842	1.107	0.874	0.965	0.908	1.13
P02647	Apolipoprotein A-I OS=Homo sapiens OX=9606 GN=APOA1 PE=1 SV=1	APOA1		0.006	5.742	6	1	1	1	267	30.8	5.76	4.94	1	0	0	10	0.232823	0.811143	1.132	0.799			1.212	1.651			0.726	1.074
Q9Y342	Plasmolipin OS=Homo sapiens OX=9606 GN=PLLP PE=1 SV=1	PLLP		0.15	1.28	4	1	1	1	182	20	9.36	0	1	0	0	10	0.233026	0.283249			1.177	1			0.891	0.963			0.731	0.99
Q8TAF3	WD repeat-containing protein 48 OS=Homo sapiens OX=9606 GN=WDR48 PE=1 SV=1	WDR48	Phospho [S335(100)]	0	240.307	65	32	126	32	677	76.2	7.03	466.35	32	0	0	0	0.23306	0.555893	1.148	1.174	1.205	1.219	0.957	1.17	0.958	1.253	1.027	1.124	1.079	1.34
P38646	Stress-70 protein, mitochondrial OS=Homo sapiens OX=9606 GN=HSPA9 PE=1 SV=2	HSPA9		0	752.746	74	53	1338	52	679	73.6	6.16	5285	53	0	2	0	0.233088	0.302304	0.849	0.911	0.934	0.9	1.284	0.853	1.243	0.852	0.944	0.813	0.874	0.783
Q9UKV3	Apoptotic chromatin condensation inducer in the nucleus OS=Homo sapiens OX=9606 GN=ACIN1 PE=1 SV=2	ACIN1	Phospho [S240(100); T414(98.7); T682(100); S710(100); S838(100); S1004(100)]	0	492.52	46	64	437	63	1341	151.8	6.43	1540.54	64	0	1	0	0.233177	0.216008	1.043	0.981	1.038	1.023	1.23	1.027	1.157	0.983	1.245	1.004	1.321	0.988
Q8IY17	Neuropathy target esterase OS=Homo sapiens OX=9606 GN=PNPLA6 PE=1 SV=3	PNPLA6		0	177.734	39	33	84	33	1375	150.9	7.74	329.8	33	0	0	0	0.233212	0.510716	1.094	1.121	1.033	1.059	1.009	1.314	1.084	1.441	0.982	1.308	1.016	1.231
Q96FH0	BLOC-1-related complex subunit 8 OS=Homo sapiens OX=9606 GN=BORCS8 PE=1 SV=1	BORCS8		0	22.223	37	4	14	4	119	13.4	5.8	63.54	4	0	0	0	0.233218	0.63869	1.148	1.245	1.232	1.204	0.96	1.206	0.961	1.263	1.04	1.383	1.157	1.44
P59998	Actin-related protein 2/3 complex subunit 4 OS=Homo sapiens OX=9606 GN=ARPC4 PE=1 SV=3	ARPC4		0	84.452	65	9	97	9	168	19.7	8.43	361.8	9	0	0	0	0.233296	0.739665	0.844	0.823	0.925	0.939	1.079	0.853	1.02	0.897	1.067	0.789	0.93	0.839
Q68DK7	Male-specific lethal 1 homolog OS=Homo sapiens OX=9606 GN=MSL1 PE=1 SV=3	MSL1	Phospho [S161(100)]	0	120.37	52	16	40	16	614	67.1	8.92	165.87	16	0	0	0	0.233399	0.608933	1.209	1.238	1.142	1.204	0.975	1.213	0.933	1.239	1.067	1.4	1.13	1.387
P60709	Actin, cytoplasmic 1 OS=Homo sapiens OX=9606 GN=ACTB PE=1 SV=1	ACTB	Phospho [S60(100); S232(98.7); T303(98.8)]; Met-loss [N-Term]	0	713.295	95	29	2907	1	375	41.7	5.48	11609	29	0	65	0	0.233584	0.0169901	0.735	0.785	0.738	0.795	0.978	0.753	1.017	0.718	0.69	0.716	0.608	0.675
Q9H300	Presenilins-associated rhomboid-like protein, mitochondrial OS=Homo sapiens OX=9606 GN=PARL PE=1 SV=2	PARL		0	34.517	23	7	17	7	379	42.2	9.79	78.76	7	0	0	0	0.233646	0.863851	1.129	1.1	0.984	1.002	0.837	1.089	0.822	1.051	0.909	1.146	0.963	1.146
Q5BJD5	Transmembrane protein 41B OS=Homo sapiens OX=9606 GN=TMEM41B PE=1 SV=1	TMEM41B		0	20.999	19	4	21	4	291	32.5	9.58	71.11	4	0	0	0	0.233689	0.676081	0.793	0.753	0.72	0.668	0.716	0.924	0.709	0.996	0.623	0.792	0.645	0.783
Q5VT52	Regulation of nuclear pre-mRNA domain-containing protein 2 OS=Homo sapiens OX=9606 GN=RPRD2 PE=1 SV=1	RPRD2	Phospho [S593(100); T732(99.9)]	0	316.181	46	43	168	43	1461	155.9	7.42	643.14	43	0	0	0	0.23377	0.985332	1.168	1.186	1.097	1.15	0.914	1.177	0.903	1.181	0.974	1.286	1.07	1.265
Q8NE00	Transmembrane protein 104 OS=Homo sapiens OX=9606 GN=TMEM104 PE=1 SV=2	TMEM104		0.081	1.742	2	1	2	1	496	55.6	7.2	7.43	1	0	0	10	0.233926	0.558447			1.096	1.106			1.205	1.508			1.062	1.319
Q6P4R8	Nuclear factor related to kappa-B-binding protein OS=Homo sapiens OX=9606 GN=NFRKB PE=1 SV=2	NFRKB		0	121.991	30	28	53	28	1299	138.9	9.25	165.67	28	0	0	0	0.234127	0.133373	1.176	1.092	1.138	1.127	0.86	1.143	0.921	1.179	0.882	1.17	1.081	0.881
Q9Y3Y2	Chromatin target of PRMT1 protein OS=Homo sapiens OX=9606 GN=CHTOP PE=1 SV=2	CHTOP		0	111.457	40	9	110	9	248	26.4	12.23	414.96	9	0	0	0	0.234154	0.213942	1.157	1.08	1.101	1.117	1.124	1.235	1.09	1.205	1.093	1.134	1.231	1.188
Q9P2S5	WD repeat-containing protein WRAP73 OS=Homo sapiens OX=9606 GN=WRAP73 PE=1 SV=1	WRAP73		0	65.776	33	12	35	12	460	51.6	6.81	138.12	12	0	0	0	0.234159	0.0535387	1.218	1.271	1.26	1.319	1.018	1.271	1.003	1.322	0.931	1.248	0.938	1.16
P82979	SAP domain-containing ribonucleoprotein OS=Homo sapiens OX=9606 GN=SARNP PE=1 SV=3	SARNP	Met-loss+Acetyl [N-Term]	0	86.097	48	12	103	12	210	23.7	6.42	335.86	12	0	0	0	0.234396	0.719736	0.918	0.89	0.92	0.869	1.096	0.835	1.153	0.914	1.151	0.776	0.982	0.818
P49802	Regulator of G-protein signaling 7 OS=Homo sapiens OX=9606 GN=RGS7 PE=1 SV=3	RGS7		0.003	6.88	8	2	2	2	495	57.6	8.21	3.74	2	0	0	0	0.234576	0.613335	1.364	1.875	1.432	1.378	1.131	1.522	0.973	1.471	1.365	2.059	1.422	1.627
Q86YH6	Decaprenyl-diphosphate synthase subunit 2 OS=Homo sapiens OX=9606 GN=PDSS2 PE=1 SV=2	PDSS2		0	82.984	41	11	35	11	399	44.1	8.24	120.63	11	0	0	0	0.234635	0.699677	1.031	1.087	1.058	1.11	0.846	1.084	0.865	1.11	0.904	1.191	0.909	1.154
Q5TAQ9	DDB1- and CUL4-associated factor 8 OS=Homo sapiens OX=9606 GN=DCAF8 PE=1 SV=1	DCAF8	Phospho [S99(100); S129(100); S130(100)]	0	105.493	43	18	47	18	597	66.8	5.39	173.64	18	0	0	0	0.234646	0.779332	1.3	1.325	1.279	1.347	1.048	1.341	1.04	1.353	1.074	1.416	1.16	1.484
Q9UBF8	Phosphatidylinositol 4-kinase beta OS=Homo sapiens OX=9606 GN=PI4KB PE=1 SV=1	PI4KB	Phospho [S277(99); S428(100)]	0	134.518	35	21	67	21	816	91.3	6.25	242.04	21	0	0	0	0.234726	0.54027	1.196	1.242	1.197	1.245	0.976	1.263	0.96	1.241	0.983	1.33	1.022	1.305
Q96RR4	Calcium/calmodulin-dependent protein kinase kinase 2 OS=Homo sapiens OX=9606 GN=CAMKK2 PE=1 SV=2	CAMKK2		0	50.302	24	9	29	9	588	64.7	6.68	117.23	9	0	0	0	0.234729	0.80676	1.019	1.078	1.191	1.241	1.276	1.68	1.015	1.329	0.859	1.176	1.052	1.328
P08670	Vimentin OS=Homo sapiens OX=9606 GN=VIM PE=1 SV=4	VIM	Phospho [S55(98.9); S83(100); S419(99.3); S420(99.2); S459(98.9)]	0	974.182	88	58	2199	50	466	53.6	5.12	8010.59	58	0	14	0	0.234814	0.172607	0.887	1.039	0.922	0.958	1.594	0.868	1.596	0.869	1.303	0.98	1.116	0.947
Q9UPN4	Centrosomal protein of 131 kDa OS=Homo sapiens OX=9606 GN=CEP131 PE=1 SV=3	CEP131	Phospho [S89(95.9); S105(100)]	0	222.687	52	51	113	51	1083	122.1	8.69	365.08	51	0	0	0	0.234844	0.661734	1.18	1.193	1.192	1.205	0.956	1.214	0.939	1.236	1.029	1.378	1.13	1.403
Q562R1	Beta-actin-like protein 2 OS=Homo sapiens OX=9606 GN=ACTBL2 PE=1 SV=2	ACTBL2	Phospho [T121(95.2)]	0	173.647	45	12	849	4	376	42	5.59	2914.38	12	0	0	0	0.234865	0.436015	0.854	0.883	0.797	0.792	0.834	1.08	0.784	1.026	0.779	1.068	0.766	0.971
Q13505	Metaxin-1 OS=Homo sapiens OX=9606 GN=MTX1 PE=1 SV=3	MTX1		0	127.204	41	17	105	17	466	51.4	9.79	413.88	17	0	0	0	0.235004	0.530884	1.131	1.118	1.12	1.084	1.067	1.252	1.239	1.134	1.083	1.027	1.033	1.2
Q9UQE7	Structural maintenance of chromosomes protein 3 OS=Homo sapiens OX=9606 GN=SMC3 PE=1 SV=2	SMC3	Phospho [S1067(100)]	0	814.239	67	90	644	88	1217	141.5	7.18	2414.74	90	0	2	0	0.235037	0.556776	1.134	1.115	1.146	1.129	1.003	1.15	1.01	1.144	1.158	1.094	1.306	1.092
Q96EP0	E3 ubiquitin-protein ligase RNF31 OS=Homo sapiens OX=9606 GN=RNF31 PE=1 SV=1	RNF31		0	105.065	31	19	34	19	1072	119.6	6.57	114.5	19	0	0	0	0.235054	0.912592	1.122	1.175	1.196	1.225	0.915	1.172	0.942	1.242	0.984	1.404	1.042	1.337
Q9BTF0	THUMP domain-containing protein 2 OS=Homo sapiens OX=9606 GN=THUMPD2 PE=2 SV=2	THUMPD2		0	41.616	26	9	22	9	503	56.4	7.81	74.34	9	0	0	0	0.235137	0.345184	1.14	1.19	1.249	1.29	0.911	1.193	0.993	1.284	0.965	1.228	1.036	1.294
P36639	7,8-dihydro-8-oxoguanine triphosphatase OS=Homo sapiens OX=9606 GN=NUDT1 PE=1 SV=3	NUDT1		0	88.024	44	9	81	9	197	22.5	5.27	310.92	9	0	0	0	0.235198	0.276767	1.109	1.102	1.127	1.183	0.862	1.089	0.923	1.214	0.93	1.098	0.944	1.214
P22626	Heterogeneous nuclear ribonucleoproteins A2/B1 OS=Homo sapiens OX=9606 GN=HNRNPA2B1 PE=1 SV=2	HNRNPA2B1	Phospho [S85(100); S259(100)]	0	590.671	75	31	1422	29	353	37.4	8.95	5937.85	31	0	2	0	0.235276	0.332394	0.975	0.967	0.913	0.986	1.282	0.945	1.227	0.903	1.15	0.943	1.121	0.9
Q8IZ02	Leucine-rich repeat-containing protein 34 OS=Homo sapiens OX=9606 GN=LRRC34 PE=2 SV=3	LRRC34		0.01	4.763	8	2	2	2	464	51.2	6.79	2.56	2	0	0	10	0.235392	0.927561			1.021	1.04			0.798	0.971			0.929	1.113
Q9P0M9	39S ribosomal protein L27, mitochondrial OS=Homo sapiens OX=9606 GN=MRPL27 PE=1 SV=1	MRPL27		0	58.782	39	6	39	6	148	16.1	10.42	154.51	6	0	0	0	0.235541	0.602203	1.317	1.387	1.286	1.222	1.064	1.354	1.01	1.3	1.194	1.51	1.233	1.467
P53567	CCAAT/enhancer-binding protein gamma OS=Homo sapiens OX=9606 GN=CEBPG PE=1 SV=1	CEBPG		0	21.064	31	3	10	3	150	16.4	9.77	39.64	3	0	0	0	0.235822	0.380438	1.289	1.259	1.213	1.146	1.233	1.47	1.175	1.47	1.147	1.426	1.219	1.398
P22061	Protein-L-isoaspartate(D-aspartate) O-methyltransferase OS=Homo sapiens OX=9606 GN=PCMT1 PE=1 SV=4	PCMT1		0	82.06	59	10	96	10	227	24.6	7.21	341.41	10	0	0	0	0.235937	0.919334	0.977	0.891	1.144	1.104	1.533	0.929	1.471	1.039	1.103	0.983	1.006	1.051
Q969S3	Zinc finger protein 622 OS=Homo sapiens OX=9606 GN=ZNF622 PE=1 SV=1	ZNF622		0	163.167	51	25	116	25	477	54.2	6.15	397.69	25	0	0	0	0.236219	0.343043	1.094	1.086	1.149	1.141	0.917	1.121	0.896	1.164	0.9	1.057	0.977	1.234
P21359	Neurofibromin OS=Homo sapiens OX=9606 GN=NF1 PE=1 SV=2	NF1	Phospho [S2597(100)]	0	443.605	35	74	193	74	2839	319.2	7.39	709.76	74	0	0	0	0.236252	0.99335	1.066	1.091	1.127	1.126	0.871	1.11	0.867	1.153	0.92	1.235	0.994	1.258
Q69YQ0	Cytospin-A OS=Homo sapiens OX=9606 GN=SPECC1L PE=1 SV=2	SPECC1L	Phospho [S220(100)]	0	208.78	44	42	122	41	1117	124.5	5.72	413.61	42	0	0	0	0.236288	0.337651	0.791	0.777	0.821	0.832	0.626	0.8	0.647	0.849	0.713	0.968	0.821	1.006
O95801	Tetratricopeptide repeat protein 4 OS=Homo sapiens OX=9606 GN=TTC4 PE=1 SV=3	TTC4		0	147.401	67	19	97	19	387	44.7	5.6	404.85	19	0	0	0	0.236404	0.238236	1.162	1.172	1.151	1.171	0.956	1.173	0.94	1.212	0.914	1.21	0.918	1.186
Q5H8A4	GPI ethanolamine phosphate transferase 2 OS=Homo sapiens OX=9606 GN=PIGG PE=1 SV=1	PIGG		0	73.301	16	14	39	13	983	108.1	7.15	127.18	14	0	0	0	0.236415	0.982842	1.177	1.183	1.111	1.126	0.903	1.145	0.906	1.211	0.988	1.267	1.056	1.293
Q13608	Peroxisome assembly factor 2 OS=Homo sapiens OX=9606 GN=PEX6 PE=1 SV=2	PEX6		0	145.322	39	21	61	21	980	104	6.34	260.66	21	0	0	0	0.236417	0.970388	1.154	1.21	1.072	1.08	0.903	1.186	0.859	1.115	0.99	1.337	0.957	1.217
P62891	60S ribosomal protein L39 OS=Homo sapiens OX=9606 GN=RPL39 PE=1 SV=2	RPL39		0.001	8.599	20	1	17	1	51	6.4	12.56	55.67	1	0	0	0	0.236481	0.0627274	1.118	1.009	0.805	1.326	0.827	1.016	0.987	0.779	0.906	0.896	0.486	0.398
Q86VI4	Lysosomal-associated transmembrane protein 4B OS=Homo sapiens OX=9606 GN=LAPTM4B PE=1 SV=2	LAPTM4B		0.001	11.473	13	2	5	2	317	35.1	8.75	13.08	2	0	0	0	0.236552	0.345442	0.971	1.018	0.973	1.005	0.847	1.011	0.782	1.013	0.943	1.22	0.923	1.23
P39656	Dolichyl-diphosphooligosaccharide--protein glycosyltransferase 48 kDa subunit OS=Homo sapiens OX=9606 GN=DDOST PE=1 SV=4	DDOST		0	171.192	47	17	245	17	456	50.8	6.55	920.51	17	0	0	0	0.236625	0.674448	1.004	0.981	0.938	0.897	1.018	1.043	1.043	0.917	1.112	1.004	1.042	0.791
Q05D32	CTD small phosphatase-like protein 2 OS=Homo sapiens OX=9606 GN=CTDSPL2 PE=1 SV=2	CTDSPL2	Phospho [S104(100)]	0	116.844	45	19	78	19	466	53	6.4	263.1	19	0	0	0	0.236647	0.870602	1.138	1.139	1.097	1.112	0.91	1.152	0.9	1.148	0.94	1.24	1.083	1.276
Q9Y5K6	CD2-associated protein OS=Homo sapiens OX=9606 GN=CD2AP PE=1 SV=1	CD2AP	Phospho [S458(100); S510(100)]; Met-loss [N-Term]	0	268.492	57	37	214	37	639	71.4	6.4	745.81	37	0	0	0	0.236886	0.456585	1.347	1.237	1.389	1.258	1.093	1.345	1.075	1.304	1.247	1.347	1.348	1.479
Q5T4B2	Inactive glycosyltransferase 25 family member 3 OS=Homo sapiens OX=9606 GN=CERCAM PE=1 SV=1	CERCAM		0	43.79	29	9	16	9	595	67.5	6.06	47.58	9	0	0	0	0.236977	0.840193	1.181	1.248	1.073	0.991	0.854	1.144	0.769	1.137	0.979	1.397	1.015	1.196
Q9BWT3	Poly(A) polymerase gamma OS=Homo sapiens OX=9606 GN=PAPOLG PE=1 SV=2	PAPOLG		0	104.565	35	24	64	17	736	82.8	9.14	178.79	24	0	0	0	0.236986	0.528238	1.101	1.1	1.096	1.024	0.891	1.155	0.778	1.048	0.851	1.124	0.968	1.174
Q0VF96	Cingulin-like protein 1 OS=Homo sapiens OX=9606 GN=CGNL1 PE=1 SV=2	CGNL1		0	60.518	16	17	27	16	1302	149	5.67	72.05	17	0	0	0	0.237066	0.867139	1.076	1.005	0.942	0.973	0.785	1.038	0.769	1.003	0.863	1.149	0.895	1.147
P04179	Superoxide dismutase [Mn], mitochondrial OS=Homo sapiens OX=9606 GN=SOD2 PE=1 SV=3	SOD2		0	121.473	71	10	86	10	222	24.7	8.25	349.64	10	0	0	0	0.23714	0.202591	0.757	0.714	1.07	1.086	1.565	0.776	1.078	1.213	1.253	0.783	1.161	1.322
Q9BVG9	Phosphatidylserine synthase 2 OS=Homo sapiens OX=9606 GN=PTDSS2 PE=1 SV=1	PTDSS2	Phospho [S16(100)]	0	74.529	29	11	51	11	487	56.2	6.25	191.12	11	0	0	0	0.237172	0.79754	1.074	1.09	1.02	1.037	1.007	1.296	1.037	1.349	0.87	1.126	0.969	1.178
Q8N554	Zinc finger protein 276 OS=Homo sapiens OX=9606 GN=ZNF276 PE=1 SV=4	ZNF276		0.019	3.59	2	1	1	1	614	67.2	8.51	2.02	1	0	0	10	0.237207	0.920335			1.126	1.264			0.817	1.079			1.084	1.279
P08134	Rho-related GTP-binding protein RhoC OS=Homo sapiens OX=9606 GN=RHOC PE=1 SV=1	RHOC		0	174.544	81	15	183	7	193	22	6.58	737.86	15	0	0	0	0.237254	0.983987	1.126	1.123	1.072	1.044	0.838	1.055	0.855	1.176	0.929	1.188	0.976	1.265
Q14314	Fibroleukin OS=Homo sapiens OX=9606 GN=FGL2 PE=1 SV=1	FGL2		0.039	2.648	3	2	5	1	439	50.2	7.39	11.59	2	0	0	10	0.237444	0.888994	1.105	1.133			0.852	1.051			0.929	1.257
Q15365	Poly(rC)-binding protein 1 OS=Homo sapiens OX=9606 GN=PCBP1 PE=1 SV=2	PCBP1	Acetyl [N-Term]; Phospho [S173(100); S189(98.5); S264(98.6)]	0	507.964	82	22	820	15	356	37.5	7.09	3558.75	22	0	16	0	0.237835	0.186825	0.849	0.873	0.82	0.982	0.821	0.822	0.885	0.777	0.902	0.726	0.828	0.75
Q9NYQ6	Cadherin EGF LAG seven-pass G-type receptor 1 OS=Homo sapiens OX=9606 GN=CELSR1 PE=1 SV=1	CELSR1		0	41.555	6	10	15	10	3014	329.3	5.92	45.8	10	0	0	0	0.238353	0.592643	1.145	1.073	1.104	1.098	0.897	1.096	0.85	1.168	0.961	1.301	1.049	1.313
Q8TDB6	E3 ubiquitin-protein ligase DTX3L OS=Homo sapiens OX=9606 GN=DTX3L PE=1 SV=1	DTX3L	Phospho [T645(100)]	0	57.287	20	13	25	13	740	83.5	8.06	77.66	13	0	0	0	0.238445	0.505227	1.105	1.134	1.061	1.097	0.894	1.124	0.857	1.131	0.992	1.322	1.023	1.321
O75528	Transcriptional adapter 3 OS=Homo sapiens OX=9606 GN=TADA3 PE=1 SV=1	TADA3	Phospho [S275(100); T297(97.3); S338(100)]	0	129.274	57	18	51	18	432	48.9	6.27	197.17	18	0	0	0	0.238535	0.725568	1.143	1.193	1.175	1.221	0.994	1.231	0.901	1.187	1.026	1.342	1.116	1.376
P49641	Alpha-mannosidase 2x OS=Homo sapiens OX=9606 GN=MAN2A2 PE=2 SV=3	MAN2A2		0	62.634	21	15	20	15	1150	130.5	6.84	66.24	15	0	0	0	0.238603	0.810647	1.217	1.244	1.291	1.129	0.929	1.194	0.958	1.297	1.041	1.399	1.05	1.295
Q8NDN9	RCC1 and BTB domain-containing protein 1 OS=Homo sapiens OX=9606 GN=RCBTB1 PE=1 SV=1	RCBTB1		0	17.119	9	5	8	5	531	58.2	6.47	24.77	5	0	0	0	0.238622	0.210966	1.267	1.206	1.105	1.116	1.019	1.23	0.909	1.123	0.837	1.226	0.861	1.165
Q06730	Zinc finger protein 33A OS=Homo sapiens OX=9606 GN=ZNF33A PE=1 SV=3	ZNF33A		0	14.543	5	4	6	1	810	94.3	8.07	21.42	4	0	0	0	0.238787	0.612973	1.155	1.273	1.163	1.136	1.072	1.282	0.79	1.031	1.127	1.421	1.022	1.372
Q66PJ3	ADP-ribosylation factor-like protein 6-interacting protein 4 OS=Homo sapiens OX=9606 GN=ARL6IP4 PE=1 SV=2	ARL6IP4	Phospho [S332(100)]	0	55.67	19	7	34	7	421	44.9	10.93	132.94	7	0	0	0	0.238991	0.358928	1.197	1.055	1.088	1.091	0.926	1.12	0.895	1.128	1.005	1.286	0.716	0.942
Q7L3T8	Probable proline--tRNA ligase, mitochondrial OS=Homo sapiens OX=9606 GN=PARS2 PE=1 SV=1	PARS2	Met-loss [N-Term]	0	101.186	50	15	58	15	475	53.2	8.1	209.47	15	0	0	0	0.239044	0.885267	1.069	1.059	0.978	0.965	0.993	1.207	0.997	1.309	0.91	1.248	0.841	1.016
P09936	Ubiquitin carboxyl-terminal hydrolase isozyme L1 OS=Homo sapiens OX=9606 GN=UCHL1 PE=1 SV=2	UCHL1		0	267.964	77	14	372	14	223	24.8	5.48	1654.15	14	0	0	0	0.239057	0.830336	0.803	0.844	0.864	0.903	1.484	0.731	1.417	0.816	1.224	0.66	0.788	0.852
Q9UMS4	Pre-mRNA-processing factor 19 OS=Homo sapiens OX=9606 GN=PRPF19 PE=1 SV=1	PRPF19	Met-loss+Acetyl [N-Term]	0	291.101	67	22	279	22	504	55.1	6.61	1205.1	22	0	0	0	0.239125	0.597793	0.955	0.912	0.941	0.929	1.181	0.916	1.186	0.885	1.113	0.858	1.07	0.851
Q6ZMV5	Protein PPP4R3C OS=Homo sapiens OX=9606 GN=PPP4R3C PE=2 SV=3	PPP4R3C		0.007	5.544	2	2	4	1	832	95.7	4.82	11.28	2	0	0	10	0.239171	0.62948			0.878	0.889			0.644	0.824			0.727	0.927
P54274	Telomeric repeat-binding factor 1 OS=Homo sapiens OX=9606 GN=TERF1 PE=1 SV=3	TERF1		0	39.988	21	9	28	9	439	50.2	6.37	79.75	9	0	0	0	0.239487	0.976183	1.027	1.014	1.005	1.004	0.761	1.007	0.816	1.074	0.847	1.114	0.944	1.154
P10588	Nuclear receptor subfamily 2 group F member 6 OS=Homo sapiens OX=9606 GN=NR2F6 PE=1 SV=2	NR2F6	Phospho [S34(99.9); S40(100); S156(83.7)]	0	65.151	59	15	34	12	404	43	7.78	119.18	15	0	0	0	0.239551	0.624095	0.973	0.939	1.024	1.035	0.755	0.953	0.841	1.058	0.839	1.082	0.994	1.232
Q99062	Granulocyte colony-stimulating factor receptor OS=Homo sapiens OX=9606 GN=CSF3R PE=1 SV=1	CSF3R		0.118	1.439	1	1	3	1	836	92.1	6.18	6.92	1	0	0	0	0.239613	0.149159	0.951	1.056	1.145	1.119	0.86	1.055	0.852	1.099	0.949	1.316	1.337	1.604
Q9UPT8	Zinc finger CCCH domain-containing protein 4 OS=Homo sapiens OX=9606 GN=ZC3H4 PE=1 SV=3	ZC3H4	Phospho [S807(100); S808(100); S1269(100); S1275(100)]	0	211.247	36	32	123	32	1303	140.2	6.27	409.51	32	0	0	0	0.239651	0.675595	1.337	1.322	1.301	1.357	1.074	1.331	1.073	1.394	1.098	1.487	1.334	1.586
Q9H4A6	Golgi phosphoprotein 3 OS=Homo sapiens OX=9606 GN=GOLPH3 PE=1 SV=1	GOLPH3		0	154.189	56	15	122	13	298	33.8	6.44	447.16	15	0	3	0	0.239679	0.875067	1.091	1.09	1.089	1.135	0.913	1.099	0.885	1.154	0.925	1.205	0.997	1.228
P10412	Histone H1.4 OS=Homo sapiens OX=9606 GN=HIST1H1E PE=1 SV=2	HIST1H1E	Met-loss [N-Term]; Met-loss+Acetyl [N-Term]	0	112.047	42	11	603	4	219	21.9	11.03	1937.39	11	0	0	0	0.239712	0.433242	0.666	0.742	0.786	0.705	1.619	0.499	1.214	0.835	1.245	0.458	1.055	0.732
P32243	Homeobox protein OTX2 OS=Homo sapiens OX=9606 GN=OTX2 PE=1 SV=1	OTX2		0	28.151	18	6	26	4	289	31.6	9.32	97.8	6	0	2	0	0.239733	0.244329	0.222	0.19	0.221	0.19	0.149	0.194	0.149	0.224	0.137	0.211	0.138	0.215
O95155	Ubiquitin conjugation factor E4 B OS=Homo sapiens OX=9606 GN=UBE4B PE=1 SV=1	UBE4B		0	359.733	53	50	199	50	1302	146.1	6.55	734.15	50	0	0	0	0.239832	0.0402587	1.043	1.051	1.055	1.071	0.855	1.076	0.833	1.092	0.737	0.987	0.783	1
Q5VT66	Mitochondrial amidoxime-reducing component 1 OS=Homo sapiens OX=9606 GN=MARC1 PE=1 SV=1	MARC1	Met-loss [N-Term]	0	146.354	63	15	99	14	337	37.5	8.88	391.02	15	0	0	0	0.239866	0.908046	1.287	1.289	1.236	1.244	1.249	1.549	1.202	1.558	1.091	1.386	1.176	1.444
P55060	Exportin-2 OS=Homo sapiens OX=9606 GN=CSE1L PE=1 SV=3	CSE1L	Acetyl [N-Term]	0	834.039	70	60	1069	60	971	110.3	5.77	4107.76	60	0	0	0	0.239938	0.965817	1.013	0.909	0.948	0.863	1.29	0.981	1.36	0.804	1.068	0.889	0.896	0.87
Q99583	Max-binding protein MNT OS=Homo sapiens OX=9606 GN=MNT PE=1 SV=1	MNT		0.001	10.704	6	2	3	2	582	62.3	8.78	9.52	2	0	0	0	0.239951	0.843831	1.029	1.187	0.997	1.075	0.901	1.177	0.711	0.954	0.931	1.172	1.002	1.126
O14686	Histone-lysine N-methyltransferase 2D OS=Homo sapiens OX=9606 GN=KMT2D PE=1 SV=2	KMT2D	Phospho [S1151(100); S1671(100); S4738(100)]	0	381.793	21	76	191	74	5537	593	5.58	657.75	76	0	2	0	0.240024	0.766586	1.145	1.161	1.151	1.188	0.902	1.165	0.935	1.221	0.964	1.285	1.127	1.384
Q14524	Sodium channel protein type 5 subunit alpha OS=Homo sapiens OX=9606 GN=SCN5A PE=1 SV=2	SCN5A		0.111	1.497	1	1	2	1	2016	226.8	5.49	4.71	1	0	0	10	0.240073	0.786343	1.045	1.039			1.081	1.2			1.003	1.116
Q96HR8	H/ACA ribonucleoprotein complex non-core subunit NAF1 OS=Homo sapiens OX=9606 GN=NAF1 PE=1 SV=2	NAF1	Phospho [S315(100)]	0	39.633	13	6	28	6	494	53.7	4.87	114.07	6	0	0	0	0.240089	0.968944	1.146	1.133	1.077	1.091	0.924	1.153	0.87	1.122	0.94	1.253	0.985	1.255
P62070	Ras-related protein R-Ras2 OS=Homo sapiens OX=9606 GN=RRAS2 PE=1 SV=1	RRAS2	Phospho [S186(100)]	0	109.639	70	12	84	10	204	23.4	6.01	333.83	12	0	3	0	0.240115	0.294936	0.787	0.79	0.8	0.784	0.762	0.974	0.764	0.999	0.729	0.947	0.79	0.957
Q8N4J0	Carnosine N-methyltransferase OS=Homo sapiens OX=9606 GN=CARNMT1 PE=1 SV=1	CARNMT1		0	78.052	35	12	39	12	409	47.2	6.32	137.83	12	0	0	0	0.240119	0.15795	1.083	1.138	1.103	1.149	0.901	1.138	0.899	1.155	0.831	1.108	0.912	1.134
Q96J84	Kin of IRRE-like protein 1 OS=Homo sapiens OX=9606 GN=KIRREL1 PE=1 SV=2	KIRREL1		0	73.381	40	18	30	18	757	83.5	5.73	107.76	18	0	0	0	0.240129	0.425693	1.054	1.055	1.018	1.028	0.805	1.036	0.852	1.094	0.95	1.219	0.999	1.247
Q15327	Ankyrin repeat domain-containing protein 1 OS=Homo sapiens OX=9606 GN=ANKRD1 PE=1 SV=2	ANKRD1		0.142	1.318	4	1	1	1	319	36.2	7.5	1.9	1	0	0	10	0.240131	0.659381	1.197	1.197			0.872	1.117			0.952	1.276
P36969	Phospholipid hydroperoxide glutathione peroxidase OS=Homo sapiens OX=9606 GN=GPX4 PE=1 SV=3	GPX4		0	73.608	56	11	74	11	197	22.2	8.37	264.75	11	0	0	0	0.24016	0.98652	1.122	1.118	1.125	1.106	1.159	1.38	1.263	1.044	0.984	1.259	1.129	1.095
Q5VTR2	E3 ubiquitin-protein ligase BRE1A OS=Homo sapiens OX=9606 GN=RNF20 PE=1 SV=2	RNF20	Phospho [S138(99.1)]	0	433.324	61	58	278	53	975	113.6	5.94	1194.94	58	0	5	0	0.240268	0.776788	1.064	1.092	1.129	1.138	0.957	1.089	0.898	1.157	0.968	1.179	1.016	1.19
O95711	Lymphocyte antigen 86 OS=Homo sapiens OX=9606 GN=LY86 PE=1 SV=1	LY86		0.103	1.55	18	1	1	1	162	17.9	6.07	0	1	0	0	10	0.240791	0.0496567	1.12	0.931			0.901	0.778			0.559	0.626
Q9C0A6	SET domain-containing protein 5 OS=Homo sapiens OX=9606 GN=SETD5 PE=1 SV=2	SETD5		0	25.831	8	6	11	5	1442	157.4	8.46	31.96	6	0	1	0	0.240983	0.209742	1.814	1.188	1.409	1.073	0.967	1.459	0.816	1.13	0.94	1.254	1.026	1.245
O75150	E3 ubiquitin-protein ligase BRE1B OS=Homo sapiens OX=9606 GN=RNF40 PE=1 SV=5	RNF40		0	407.603	56	55	254	51	1001	113.6	6.29	1031.92	55	0	0	0	0.241009	0.520165	1.131	1.163	1.169	1.19	0.934	1.158	0.94	1.226	0.982	1.141	1.072	1.282
P27824	Calnexin OS=Homo sapiens OX=9606 GN=CANX PE=1 SV=2	CANX	Phospho [S554(100); S564(100); S583(100)]	0	451.125	60	41	575	41	592	67.5	4.6	2094.56	41	0	0	0	0.241103	0.379844	0.903	0.863	0.862	0.846	1.175	0.813	1.192	0.837	1.388	0.716	1.12	0.826
P62879	Guanine nucleotide-binding protein G(I)/G(S)/G(T) subunit beta-2 OS=Homo sapiens OX=9606 GN=GNB2 PE=1 SV=3	GNB2	Met-loss+Acetyl [N-Term]	0	221.547	71	17	259	6	340	37.3	6	1178.39	17	0	11	0	0.241296	0.823681	1.078	1.063	0.915	0.95	0.864	1.07	0.878	0.853	1.086	1.044	0.901	0.918
Q6ZNX1	Shieldin complex subunit 3 OS=Homo sapiens OX=9606 GN=SHLD3 PE=1 SV=1	SHLD3		0.157	1.249	2	1	2	1	250	28.8	9.01	4.87	1	0	0	10	0.241345	0.920534	1.032	0.988			1.069	1.237			0.93	1.111
Q68CZ2	Tensin-3 OS=Homo sapiens OX=9606 GN=TNS3 PE=1 SV=2	TNS3	Phospho [S660(97.9)]	0	200.602	40	35	80	35	1445	155.2	6.81	304.16	35	0	0	0	0.241378	0.300305	0.599	0.585	0.571	0.549	0.477	0.612	0.428	0.564	0.438	0.6	0.473	0.597
P02655	Apolipoprotein C-II OS=Homo sapiens OX=9606 GN=APOC2 PE=1 SV=1	APOC2		0.007	5.565	21	1	2	1	101	11.3	4.72	8.74	1	0	0	10	0.241403	0.659744			1.097	1.562			0.856	1.001			1.395	1.509
P30041	Peroxiredoxin-6 OS=Homo sapiens OX=9606 GN=PRDX6 PE=1 SV=3	PRDX6	Met-loss [N-Term]	0	287.829	86	24	441	24	224	25	6.38	1690.6	24	0	0	0	0.241436	0.287538	0.881	0.934	0.898	0.972	1.326	0.916	1.395	0.812	0.966	0.904	0.765	0.823
Q9BVQ7	Spermatogenesis-associated protein 5-like protein 1 OS=Homo sapiens OX=9606 GN=SPATA5L1 PE=1 SV=2	SPATA5L1		0	208.257	64	34	119	34	753	80.7	8.09	449.8	34	0	0	0	0.241484	0.378154	1.079	1.117	1.171	1.127	0.895	1.14	0.886	1.166	0.884	1.2	0.915	1.171
Q15714	TSC22 domain family protein 1 OS=Homo sapiens OX=9606 GN=TSC22D1 PE=1 SV=3	TSC22D1		0	44.885	12	8	25	6	1073	109.6	5.64	80.85	8	0	0	0	0.241486	0.155332	1.02	1.013	1.059	1.144	0.837	0.991	0.897	1.137	0.774	0.983	0.881	1.102
Q7L622	G2/M phase-specific E3 ubiquitin-protein ligase OS=Homo sapiens OX=9606 GN=G2E3 PE=1 SV=1	G2E3		0	23.462	13	7	10	7	706	80.5	7.65	29.8	7	0	0	0	0.241629	0.602063	1.137	1.038	1.054	1.037	0.841	1.077	0.849	1.107	0.966	1.319	0.967	1.218
Q96RD7	Pannexin-1 OS=Homo sapiens OX=9606 GN=PANX1 PE=1 SV=4	PANX1		0	55.889	25	7	21	7	426	48	6.01	82.69	7	0	0	0	0.241666	0.29388	0.813	0.769	0.86	0.915	0.782	1.046	0.851	1.144	0.736	0.965	0.922	1.155
Q8N0U4	Protein FAM185A OS=Homo sapiens OX=9606 GN=FAM185A PE=2 SV=3	FAM185A		0.013	4.243	3	1	1	1	392	42.3	7.97	3.93	1	0	0	10	0.241696	0.333837			1.2	1.208			0.786	1.102			1.24	1.513
O15235	28S ribosomal protein S12, mitochondrial OS=Homo sapiens OX=9606 GN=MRPS12 PE=1 SV=1	MRPS12		0	38.391	44	5	30	5	138	15.2	10.29	103.43	5	0	0	0	0.241842	0.122542	1.261	1.252	1.016	1.002	0.895	1.113	1.123	0.905	1.269	1.278	1.684	1.226
Q92966	snRNA-activating protein complex subunit 3 OS=Homo sapiens OX=9606 GN=SNAPC3 PE=1 SV=1	SNAPC3		0	54.404	48	12	23	12	411	46.7	5.27	81.2	12	0	0	0	0.241928	0.797999	1.004	1.096	1.138	1.193	0.921	1.112	0.858	1.13	0.838	1.198	1.004	1.277
Q86VV8	Rotatin OS=Homo sapiens OX=9606 GN=RTTN PE=1 SV=3	RTTN	Met-loss [N-Term]	0	170.423	21	32	107	32	2226	248.5	6.7	322.1	32	0	0	0	0.242048	0.111512	1.108	1.123	1.113	1.168	0.839	1.088	0.921	1.218	1.104	1.442	1.192	1.52
Q8TC26	Transmembrane protein 163 OS=Homo sapiens OX=9606 GN=TMEM163 PE=2 SV=1	TMEM163		0.024	3.317	5	1	2	1	289	31.4	7.53	4.28	1	0	0	0	0.242059	0.23463	1.419	1.327	1.619	1.549	1.023	1.285	1.31	1.598	1.259	1.78	1.764	2.043
Q9HCH3	Copine-5 OS=Homo sapiens OX=9606 GN=CPNE5 PE=1 SV=2	CPNE5		0	43.965	18	9	36	2	593	65.7	5.99	98.79	9	0	0	10	0.242158	0.802502	1.194	1.283			0.87	1.14			1.089	1.318
P42771	Cyclin-dependent kinase inhibitor 2A OS=Homo sapiens OX=9606 GN=CDKN2A PE=1 SV=2	CDKN2A		0	89.141	71	10	76	10	156	16.5	5.81	346.35	10	0	0	0	0.242242	0.856744	1.671	1.681	1.697	1.744	1.4	1.701	1.392	1.775	1.436	1.876	1.487	1.9
O75695	Protein XRP2 OS=Homo sapiens OX=9606 GN=RP2 PE=1 SV=4	RP2		0	118.798	52	14	95	14	350	39.6	5.12	349.25	14	0	0	0	0.242249	0.0926621	0.968	0.946	0.933	0.89	0.9	1.148	0.909	1.177	0.92	1.175	0.999	1.132
Q9BSH4	Translational activator of cytochrome c oxidase 1 OS=Homo sapiens OX=9606 GN=TACO1 PE=1 SV=1	TACO1		0	113.461	53	14	66	14	297	32.5	8.13	225.79	14	0	0	0	0.242575	0.784424	1.084	1.01	1.155	1.075	1.069	0.883	1.07	1.026	1.429	0.788	1.329	0.955
A7KAX9	Rho GTPase-activating protein 32 OS=Homo sapiens OX=9606 GN=ARHGAP32 PE=1 SV=1	ARHGAP32		0.005	6.069	2	3	3	3	2087	230.4	6.74	4.23	3	0	0	0	0.242685	0.0624669	1.109	1.134	1.111	1.221	0.912	0.991	0.946	1.275	0.847	1.191	0.885	0.874
Q9H3H3	UPF0696 protein C11orf68 OS=Homo sapiens OX=9606 GN=C11orf68 PE=1 SV=3	C11orf68		0	38.489	35	9	24	9	292	31.4	6.32	86.62	9	0	0	0	0.242753	0.346542	1.078	1.074	1.055	1.097	0.843	1.095	0.863	1.119	0.993	1.305	1.04	1.318
Q96IP4	Terminal nucleotidyltransferase 5A OS=Homo sapiens OX=9606 GN=TENT5A PE=1 SV=2	TENT5A		0.008	5.026	4	1	1	1	442	49.6	5.17	4.13	1	0	0	10	0.242788	0.947965	0.778	1.375			1.515	1.637			0.802	1.414
P16403	Histone H1.2 OS=Homo sapiens OX=9606 GN=HIST1H1C PE=1 SV=2	HIST1H1C	Met-loss+Acetyl [N-Term]	0	96.084	43	11	595	5	213	21.4	10.93	1925.07	11	0	0	0	0.24281	0.284543	0.69	0.721	0.817	0.695	1.284	0.694	1.445	0.601	1.357	0.54	1.581	0.658
Q15075	Early endosome antigen 1 OS=Homo sapiens OX=9606 GN=EEA1 PE=1 SV=2	EEA1		0	539.686	60	82	351	82	1411	162.4	5.68	1275.03	82	0	0	0	0.242835	0.98177	1.069	1.116	1.113	1.101	0.906	1.121	0.888	1.134	0.926	1.234	1.039	1.207
Q13724	Mannosyl-oligosaccharide glucosidase OS=Homo sapiens OX=9606 GN=MOGS PE=1 SV=5	MOGS		0	335.784	64	37	248	37	837	91.9	8.9	1087.28	37	0	0	0	0.242941	0.795571	1.116	1.093	1.058	1.061	0.853	1.101	0.871	1.122	1.003	1.199	1.149	1.03
Q9NPB3	Calcium-binding protein 2 OS=Homo sapiens OX=9606 GN=CABP2 PE=1 SV=4	CABP2		0.101	1.567	7	1	1	1	220	24.5	4.7	2.8	1	0	0	10	0.243229	0.661798			1.184	1.285			0.778	1.115			1.182	1.417
Q9P035	Very-long-chain (3R)-3-hydroxyacyl-CoA dehydratase 3 OS=Homo sapiens OX=9606 GN=HACD3 PE=1 SV=2	HACD3	Acetyl [N-Term]; Phospho [S114(100)]	0	181.995	40	15	168	15	362	43.1	8.94	735.38	15	0	0	0	0.243231	0.298334	0.992	0.928	0.907	0.88	1.406	0.887	1.333	0.847	0.958	0.881	0.854	0.86
Q8TBQ9	Protein kish-A OS=Homo sapiens OX=9606 GN=TMEM167A PE=1 SV=1	TMEM167A		0.001	10.671	25	2	11	2	72	8.1	8.95	36.9	2	0	0	0	0.243302	0.185081	1.079	1.004	0.982	0.961	0.998	1.237	0.957	1.274	0.951	1.209	1.057	1.314
Q9H329	Band 4.1-like protein 4B OS=Homo sapiens OX=9606 GN=EPB41L4B PE=2 SV=2	EPB41L4B	Phospho [S632(100)]	0	42.932	18	13	28	11	900	99.7	9.04	71.26	13	0	0	0	0.243405	0.952008	0.998	1.013	1.069	1.023	0.804	1.04	0.834	1.065	0.842	1.135	0.965	1.181
Q9Y496	Kinesin-like protein KIF3A OS=Homo sapiens OX=9606 GN=KIF3A PE=1 SV=4	KIF3A		0	190.156	49	28	107	27	699	80	6.54	392.73	28	0	0	0	0.243493	0.924117	1.239	1.3	1.275	1.303	1.042	1.307	1.012	1.32	1.081	1.45	1.157	1.469
O95302	Peptidyl-prolyl cis-trans isomerase FKBP9 OS=Homo sapiens OX=9606 GN=FKBP9 PE=1 SV=2	FKBP9		0	170.16	46	22	98	21	570	63	5.08	392.34	22	0	0	0	0.243543	0.495099	0.884	0.891	0.849	0.829	0.825	1.065	0.844	1.096	0.778	1.048	0.817	1.012
Q9HD67	Unconventional myosin-X OS=Homo sapiens OX=9606 GN=MYO10 PE=1 SV=3	MYO10		0	184.726	23	38	96	38	2058	237.2	6.21	315.66	38	0	0	0	0.243992	0.742544	0.717	0.71	0.859	0.841	0.519	0.667	0.648	0.868	0.567	0.773	0.746	0.926
Q9UK13	Zinc finger protein 221 OS=Homo sapiens OX=9606 GN=ZNF221 PE=2 SV=4	ZNF221		0	15.837	12	6	8	2	617	71.2	8.43	20.9	6	0	3	0	0.24402	0.545942	1.413	1.517	1.383	1.486	1.152	1.537	1.121	1.433	1.278	1.694	1.407	1.703
P15622	Zinc finger protein 250 OS=Homo sapiens OX=9606 GN=ZNF250 PE=1 SV=3	ZNF250		0	12.33	6	3	4	3	560	63.4	8.28	15.97	3	0	0	0	0.244041	0.124469	1.197	1.127	1.117	1.116	1.077	1.318	1.158	1.534	1.252	1.445	1.074	1.4
Q96AG3	Solute carrier family 25 member 46 OS=Homo sapiens OX=9606 GN=SLC25A46 PE=1 SV=1	SLC25A46		0	80.352	50	12	36	12	418	46.1	7.43	168.22	12	0	0	0	0.244089	0.742726	1.087	1.138	1.008	0.941	1.087	1.422	0.961	1.275	0.96	1.262	0.919	1.16
Q9NR50	Translation initiation factor eIF-2B subunit gamma OS=Homo sapiens OX=9606 GN=EIF2B3 PE=1 SV=1	EIF2B3		0	242.302	75	29	153	29	452	50.2	6.47	559.16	29	0	0	0	0.244252	0.285671	1.064	1.08	1.083	1.062	0.899	1.094	0.853	1.105	0.881	1.077	0.903	1.133
Q6DCA0	AMMECR1-like protein OS=Homo sapiens OX=9606 GN=AMMECR1L PE=1 SV=1	AMMECR1L		0	35.023	35	9	18	6	310	34.5	8.98	50.97	9	0	3	0	0.244312	0.660521	1.164	1.176	1.046	1.081	0.931	1.188	0.822	1.079	0.948	1.255	0.93	1.173
Q9H741	UPF0454 protein C12orf49 OS=Homo sapiens OX=9606 GN=C12orf49 PE=1 SV=1	C12orf49		0.009	4.831	13	2	3	2	205	23.6	8.1	5.84	2	0	0	10	0.244319	0.803843	1.092	1.076			0.84	1.025			0.993	1.247
Q9NWB6	Arginine and glutamate-rich protein 1 OS=Homo sapiens OX=9606 GN=ARGLU1 PE=1 SV=1	ARGLU1	Phospho [S77(100)]	0	60.686	44	15	64	15	273	33.2	10.35	197.17	15	0	0	0	0.244368	0.444504	1.046	1.059	0.95	0.95	1.284	1.041	1.266	0.908	1.079	0.996	1.087	0.977
Q9NY65	Tubulin alpha-8 chain OS=Homo sapiens OX=9606 GN=TUBA8 PE=1 SV=1	TUBA8	Phospho [T223(97.9); T239(99.5)]	0	352.222	41	16	1109	2	449	50.1	5.06	4449.36	16	0	0	0	0.244479	0.987927	1.152	1.053	1.108	1.215	0.963	1.122	0.918	1.167	0.999	1.17	1.039	1.315
A8MWY0	UPF0577 protein KIAA1324-like OS=Homo sapiens OX=9606 GN=KIAA1324L PE=1 SV=2	KIAA1324L		0.001	10.317	6	4	4	4	1029	113.8	6.07	8.1	4	0	0	10	0.244651	0.0780438			1.181	1.17			1.262	1.536			1.519	1.809
Q96CW6	Probable RNA polymerase II nuclear localization protein SLC7A6OS OS=Homo sapiens OX=9606 GN=SLC7A6OS PE=1 SV=2	SLC7A6OS		0	39.037	27	6	20	6	309	35	4.6	93.25	6	0	0	0	0.244704	0.895906	0.789	0.812	0.854	0.849	0.666	0.837	0.651	0.857	0.651	0.886	0.76	0.968
Q92560	Ubiquitin carboxyl-terminal hydrolase BAP1 OS=Homo sapiens OX=9606 GN=BAP1 PE=1 SV=2	BAP1		0	105.828	37	18	43	18	729	80.3	6.84	129.29	18	0	0	0	0.244723	0.825196	0.978	0.991	1.011	0.986	0.796	1.064	0.752	0.973	0.839	1.114	0.938	1.142
Q96BF6	Nucleus accumbens-associated protein 2 OS=Homo sapiens OX=9606 GN=NACC2 PE=1 SV=1	NACC2	Met-loss+Acetyl [N-Term]	0	25.548	15	5	13	4	587	62.8	5.9	40.46	5	0	0	0	0.244907	0.962036	1.132	1.168	0.999	1.053	0.954	1.128	0.838	1.053	0.913	1.387	0.934	1.095
P53708	Integrin alpha-8 OS=Homo sapiens OX=9606 GN=ITGA8 PE=1 SV=3	ITGA8		0	31.498	14	8	11	8	1063	117.4	5.58	38.69	8	0	0	0	0.244914	0.42011	1.492	1.583	1.207	1.19	1.124	1.42	0.963	1.249	1.492	1.838	1.216	1.486
Q9HB58	Sp110 nuclear body protein OS=Homo sapiens OX=9606 GN=SP110 PE=1 SV=5	SP110		0	19.832	16	6	8	6	689	78.3	8.87	23.59	6	0	0	0	0.245056	0.824311	1.147	1.173	1.144	1.16	0.898	1.153	0.881	1.232	0.93	1.255	1.05	1.307
P17706	Tyrosine-protein phosphatase non-receptor type 2 OS=Homo sapiens OX=9606 GN=PTPN2 PE=1 SV=2	PTPN2	Phospho [S304(100)]; Met-loss [N-Term]	0	92.394	38	18	64	18	415	48.4	8.29	234.14	18	0	0	0	0.245094	0.0824031	0.962	0.991	0.947	0.954	0.787	0.982	0.775	0.996	0.949	1.287	1.052	1.313
Q08289	Voltage-dependent L-type calcium channel subunit beta-2 OS=Homo sapiens OX=9606 GN=CACNB2 PE=1 SV=3	CACNB2		0	26.238	12	7	15	4	660	73.5	8.1	37.2	7	0	3	0	0.245177	0.918619	0.744	0.762	0.711	0.682	0.712	0.889	0.692	0.94	0.641	0.86	0.634	0.789
Q86TN4	tRNA 2'-phosphotransferase 1 OS=Homo sapiens OX=9606 GN=TRPT1 PE=1 SV=2	TRPT1		0	44.072	19	3	28	3	253	27.7	9.98	106.62	3	0	0	0	0.245443	0.868485	1.04	0.999	0.972	1.003	0.835	1.062	0.761	0.992	0.876	1.201	0.892	1.101
Q9NWS1	PCNA-interacting partner OS=Homo sapiens OX=9606 GN=PARPBP PE=1 SV=3	PARPBP	Met-loss [N-Term]	0	34.214	20	7	15	7	579	65	8.79	48.89	7	0	0	0	0.245529	0.932653	1.012	1.068	1.099	1.1	0.818	1.062	0.829	1.138	0.904	1.239	0.947	1.221
Q8IUE6	Histone H2A type 2-B OS=Homo sapiens OX=9606 GN=HIST2H2AB PE=1 SV=3	HIST2H2AB	Phospho [T102(100)]	0	113.061	70	9	545	3	130	14	10.89	1813.53	9	0	0	0	0.245537	0.286163	0.159	0.108	0.889	0.671	0.978	0.475	1.119	0.54	1.417	0.104	1.452	0.628
O60936	Nucleolar protein 3 OS=Homo sapiens OX=9606 GN=NOL3 PE=1 SV=2	NOL3		0	39.526	49	8	18	8	208	22.6	4.18	73.24	8	0	0	0	0.245743	0.526018	0.909	0.902	0.983	0.993	0.896	1.165	0.94	1.21	0.77	1.035	1	1.259
Q8NB78	Lysine-specific histone demethylase 1B OS=Homo sapiens OX=9606 GN=KDM1B PE=1 SV=3	KDM1B		0	128.229	36	21	61	21	822	92	7.87	211	21	0	0	0	0.245836	0.971207	1.218	1.246	1.124	1.173	0.944	1.22	0.928	1.223	1.035	1.357	1.058	1.298
O14967	Calmegin OS=Homo sapiens OX=9606 GN=CLGN PE=1 SV=1	CLGN		0	107.561	35	16	58	16	610	70	4.69	217.24	16	0	0	0	0.246021	0.0911104	1.287	1.261	1.227	1.225	1.217	1.475	1.212	1.572	1.231	1.547	1.335	1.606
Q6ZYL4	General transcription factor IIH subunit 5 OS=Homo sapiens OX=9606 GN=GTF2H5 PE=1 SV=1	GTF2H5	Met-loss [N-Term]	0	21.501	49	3	9	3	71	8	4.65	35.91	3	0	0	0	0.246288	0.396735	1.095	1.165	1.181	1.182	0.887	1.145	0.925	1.227	0.895	1.192	0.982	1.242
Q9Y2P4	Long-chain fatty acid transport protein 6 OS=Homo sapiens OX=9606 GN=SLC27A6 PE=2 SV=1	SLC27A6		0.004	6.359	4	3	4	2	619	70.1	8.51	5.67	3	0	0	0	0.246292	0.0958884	0.863	0.936	0.881	0.826	0.939	1.312	0.727	1.23	0.843	1.148	0.995	1.261
Q6PI98	INO80 complex subunit C OS=Homo sapiens OX=9606 GN=INO80C PE=1 SV=1	INO80C	Met-loss [N-Term]	0	25.77	49	6	10	6	192	20.6	10.02	38.86	6	0	0	0	0.2463	0.758339	1.074	1.086	1.02	1.037	0.902	1.082	0.789	1.072	0.898	1.302	0.99	1.143
Q14493	Histone RNA hairpin-binding protein OS=Homo sapiens OX=9606 GN=SLBP PE=1 SV=1	SLBP	Phospho [S20(100); S23(100)]	0	62.726	46	10	36	10	270	31.3	7.47	129.28	10	0	0	0	0.246316	0.877479	1.082	1.089	1.049	1.063	0.868	1.068	0.857	1.13	0.926	1.213	0.981	1.212
Q9ULA0	Aspartyl aminopeptidase OS=Homo sapiens OX=9606 GN=DNPEP PE=1 SV=1	DNPEP		0	169.585	59	17	85	17	475	52.4	7.42	390.6	17	0	0	0	0.246657	0.407204	0.998	0.988	1.029	1.032	1.005	1.212	0.958	1.259	0.924	1.2	0.968	1.247
Q9P107	GEM-interacting protein OS=Homo sapiens OX=9606 GN=GMIP PE=1 SV=2	GMIP		0	20.567	9	5	8	5	970	106.6	5.72	22.38	5	0	0	0	0.246696	0.279065	1.094	1.006	1.009	1.046	0.991	1.169	1.068	1.433	0.782	1.087	0.857	1.059
Q9UL63	Muskelin OS=Homo sapiens OX=9606 GN=MKLN1 PE=1 SV=2	MKLN1		0	207.785	59	37	108	37	735	84.7	6.34	392.46	37	0	0	0	0.246716	0.927509	1.025	1.066	1.014	1.052	0.842	1.068	0.828	1.068	0.874	1.174	0.945	1.195
Q9BY50	Signal peptidase complex catalytic subunit SEC11C OS=Homo sapiens OX=9606 GN=SEC11C PE=1 SV=3	SEC11C		0	14.292	24	3	5	3	192	21.5	9.2	22.73	3	0	0	0	0.246811	0.0325481	1.189	1.278	1.26	1.287	0.855	1.072	1.038	1.426	1.304	1.747	1.679	2.095
Q9Y2C4	Nuclease EXOG, mitochondrial OS=Homo sapiens OX=9606 GN=EXOG PE=1 SV=2	EXOG		0	65.185	48	11	26	11	368	41.1	8.27	98.61	11	0	0	0	0.246944	0.62635	1.101	1.118	0.983	0.988	0.82	1.124	0.781	1.011	0.922	1.129	0.899	1.098
Q7Z4V5	Hepatoma-derived growth factor-related protein 2 OS=Homo sapiens OX=9606 GN=HDGFL2 PE=1 SV=1	HDGFL2	Phospho [S366(100); S369(100); S370(100); S625(100); S652(100)]; Met-loss [N-Term]	0	188.703	38	26	166	24	671	74.3	7.49	533.83	26	0	1	0	0.24721	0.187712	1.093	0.934	0.932	0.93	1.363	0.849	1.532	0.987	1.427	0.968	1.134	1.017
P35544	Ubiquitin-like protein FUBI OS=Homo sapiens OX=9606 GN=FAU PE=1 SV=1	FAU		0	15.154	86	2	5	2	74	7.8	4.35	27.14	2	0	0	0	0.247324	0.666714	1.115	1.062	1.021	1.007	0.92	1.093	0.824	1.036	0.849	1.263	0.829	1.073
Q96SL4	Glutathione peroxidase 7 OS=Homo sapiens OX=9606 GN=GPX7 PE=1 SV=1	GPX7		0	55.745	59	9	32	9	187	21	8.27	104.28	9	0	0	0	0.247401	0.336205	0.358	0.326	0.405	0.376	0.272	0.351	0.287	0.39	0.254	0.336	0.327	0.403
O15527	N-glycosylase/DNA lyase OS=Homo sapiens OX=9606 GN=OGG1 PE=1 SV=2	OGG1		0.034	2.856	7	1	1	1	345	38.8	8.6	3.39	1	0	0	10	0.247417	0.938209	1.554	1.203			0.912	1.155			1.072	1.752
O75475	PC4 and SFRS1-interacting protein OS=Homo sapiens OX=9606 GN=PSIP1 PE=1 SV=1	PSIP1	Phospho [S116(100); S129(100); S177(100); S275(100)]	0	337.635	63	35	308	34	530	60.1	9.13	1126.42	35	0	1	0	0.247494	0.147567	1.048	1.053	1.032	1.034	1.161	1.003	1.152	1.051	1.379	0.961	1.409	1.128
Q86UT6	NLR family member X1 OS=Homo sapiens OX=9606 GN=NLRX1 PE=1 SV=1	NLRX1		0	90.199	30	18	41	18	975	107.5	7.37	145.33	18	0	0	0	0.247756	0.0881004	1.165	1.182	1.136	1.14	0.913	1.157	0.881	1.226	1.139	1.523	1.241	1.473
Q9BYV9	Transcription regulator protein BACH2 OS=Homo sapiens OX=9606 GN=BACH2 PE=1 SV=1	BACH2		0	16.692	7	4	5	4	841	92.5	5.1	15.5	4	0	0	0	0.247766	0.772145	1.381	1.388	1.117	1.17	0.925	1.282	0.94	1.28	1.189	1.625	1.029	1.391
Q9NRH1	Protein YAE1 homolog OS=Homo sapiens OX=9606 GN=YAE1 PE=1 SV=1	YAE1		0	23.309	36	5	9	5	226	25.3	5.59	32.47	5	0	0	0	0.247969	0.664665	1.039	1.08	1.045	1.034	0.851	1.053	0.88	1.096	0.919	1.242	0.949	1.255
Q96RU2	Ubiquitin carboxyl-terminal hydrolase 28 OS=Homo sapiens OX=9606 GN=USP28 PE=1 SV=1	USP28	Phospho [S113(100)]	0	294.134	50	38	141	38	1077	122.4	5.2	500.37	38	0	0	0	0.247994	0.990779	1.111	1.127	1.107	1.136	0.889	1.141	0.886	1.168	0.943	1.256	1.018	1.268
Q15057	Arf-GAP with coiled-coil, ANK repeat and PH domain-containing protein 2 OS=Homo sapiens OX=9606 GN=ACAP2 PE=1 SV=3	ACAP2		0	186.929	46	29	95	28	778	88	6.8	325.81	29	0	1	0	0.248049	0.667051	1.002	1.015	1.037	1.039	0.794	1.006	0.822	1.096	0.843	1.118	0.886	1.113
Q9BTT6	Leucine-rich repeat-containing protein 1 OS=Homo sapiens OX=9606 GN=LRRC1 PE=1 SV=1	LRRC1		0	187.948	69	25	119	23	524	59.2	5.02	470.41	25	0	0	0	0.248093	0.576626	0.929	0.937	0.952	0.929	0.731	0.944	0.76	0.984	0.818	1.076	0.903	1.118
Q8N9N2	Activating signal cointegrator 1 complex subunit 1 OS=Homo sapiens OX=9606 GN=ASCC1 PE=1 SV=1	ASCC1		0	37.843	27	9	29	9	400	45.5	5.54	82.79	9	0	0	0	0.248114	0.662056	1.323	1.065	1.327	1.325	1.042	1.269	0.962	1.253	1.054	1.345	1.079	1.367
Q8TCY9	Up-regulator of cell proliferation OS=Homo sapiens OX=9606 GN=URGCP PE=1 SV=2	URGCP		0	132.158	34	28	68	28	931	104.9	6.42	230.09	28	0	0	0	0.248118	0.908036	1.043	1.082	1.082	1.062	0.867	1.104	0.833	1.093	0.894	1.216	0.966	1.235
O14828	Secretory carrier-associated membrane protein 3 OS=Homo sapiens OX=9606 GN=SCAMP3 PE=1 SV=3	SCAMP3		0	187.027	53	14	93	14	347	38.3	7.64	430.6	14	0	0	0	0.248208	0.432491	1.179	1.175	1.117	1.119	1.134	1.411	1.137	1.253	1.039	1.332	1.162	1.286
Q92698	DNA repair and recombination protein RAD54-like OS=Homo sapiens OX=9606 GN=RAD54L PE=1 SV=2	RAD54L		0	42.87	17	11	16	11	747	84.3	8.56	43.83	11	0	0	0	0.248348	0.547765	1.326	1.109	1.111	1.145	0.931	1.161	0.915	1.211	0.845	1.219	1.031	1.304
O75618	Death effector domain-containing protein OS=Homo sapiens OX=9606 GN=DEDD PE=1 SV=1	DEDD	Phospho [T93(100)]	0.129	1.383	3	1	1	1	318	36.8	8.85	2.71	1	0	0	10	0.248376	0.596542	1.071	1.187			1.213	1.401			1.041	1.531
Q05048	Cleavage stimulation factor subunit 1 OS=Homo sapiens OX=9606 GN=CSTF1 PE=1 SV=1	CSTF1		0	166.589	57	18	119	18	431	48.3	6.58	492.67	18	0	0	0	0.248389	0.618238	1.144	1.171	1.067	1.054	0.94	1.154	0.974	1.078	1.055	1.139	1.012	1.14
Q92878	DNA repair protein RAD50 OS=Homo sapiens OX=9606 GN=RAD50 PE=1 SV=1	RAD50	Phospho [S635(100)]	0	712.071	62	85	533	85	1312	153.8	6.89	2080.46	85	0	0	0	0.248725	0.0100818	1.226	1.197	1.222	1.203	1.127	1.228	1.034	1.222	1.28	1.256	1.362	1.302
Q8N961	Ankyrin repeat and BTB/POZ domain-containing protein 2 OS=Homo sapiens OX=9606 GN=ABTB2 PE=2 SV=2	ABTB2		0.001	11.286	5	2	3	2	1025	113.6	6.29	11.72	2	0	0	0	0.248768	0.339495	0.989	1.014	1.213	1.229	0.433	0.474	0.937	1.398	1.163	1.313	1.097	1.196
Q86W50	RNA N6-adenosine-methyltransferase METTL16 OS=Homo sapiens OX=9606 GN=METTL16 PE=1 SV=2	METTL16	Phospho [S297(98.6); S329(100)]	0	138.564	59	26	70	26	562	63.6	7.85	266.56	26	0	0	0	0.248795	0.420949	1.023	1.003	1.054	1.054	0.821	1.026	0.831	1.096	0.802	1.075	0.888	1.11
O43505	Beta-1,4-glucuronyltransferase 1 OS=Homo sapiens OX=9606 GN=B4GAT1 PE=1 SV=1	B4GAT1		0	95.055	47	12	55	12	415	47.1	7.2	230.87	12	0	0	0	0.248872	0.388632	1.15	1.151	1.075	1.061	0.896	1.164	0.854	1.111	1.028	1.308	1.08	1.313
Q15742	NGFI-A-binding protein 2 OS=Homo sapiens OX=9606 GN=NAB2 PE=1 SV=1	NAB2		0	30.143	12	7	15	7	525	56.6	6.96	40	7	0	0	0	0.248997	0.467019	0.954	0.912	0.988	0.973	0.803	0.977	0.799	0.976	0.746	0.971	0.837	1.054
P62068	Ubiquitin carboxyl-terminal hydrolase 46 OS=Homo sapiens OX=9606 GN=USP46 PE=1 SV=1	USP46		0	39.154	29	8	19	4	366	42.4	6.83	65	8	0	4	0	0.249051	0.712488	1.061	1.1	1.032	1.033	0.841	1.064	0.871	1.102	0.945	1.247	0.958	1.201
Q9NUG6	p53 and DNA damage-regulated protein 1 OS=Homo sapiens OX=9606 GN=PDRG1 PE=1 SV=2	PDRG1		0	54.733	61	7	41	7	133	15.5	6.06	126.97	7	0	0	0	0.249085	0.558696	1.147	1.181	1.165	1.114	1.1	1.338	1.202	1.227	0.969	1.242	1.031	1.199
Q504Q3	PAN2-PAN3 deadenylation complex catalytic subunit PAN2 OS=Homo sapiens OX=9606 GN=PAN2 PE=1 SV=3	PAN2		0	144.988	30	27	71	27	1202	135.3	5.99	262.39	27	0	0	0	0.249116	0.813012	1.136	1.175	1.144	1.175	0.926	1.201	0.912	1.184	0.964	1.274	1.011	1.295
Q9H2E6	Semaphorin-6A OS=Homo sapiens OX=9606 GN=SEMA6A PE=1 SV=2	SEMA6A		0	75.722	27	22	32	21	1030	114.3	8.41	83.47	22	0	1	0	0.249162	0.930423	0.842	0.801	0.818	0.82	0.666	0.828	0.668	0.856	0.653	0.893	0.767	0.944
Q8TDM6	Disks large homolog 5 OS=Homo sapiens OX=9606 GN=DLG5 PE=1 SV=4	DLG5		0	92.735	15	22	38	22	1919	213.7	7.42	125.05	22	0	0	0	0.249422	0.912466	1.09	1.058	1.086	1.071	0.883	1.132	0.848	1.08	0.931	1.216	0.986	1.206
P0DN79	Cystathionine beta-synthase-like protein OS=Homo sapiens OX=9606 GN=CBSL PE=1 SV=1	CBSL	Met-loss [N-Term]	0	318.152	70	28	254	28	551	60.5	6.65	1081.76	28	0	0	0	0.249675	0.216527	0.642	0.614	0.662	0.654	0.636	0.805	0.6	0.847	0.638	0.726	0.633	0.767
Q96BR1	Serine/threonine-protein kinase Sgk3 OS=Homo sapiens OX=9606 GN=SGK3 PE=1 SV=1	SGK3		0	23.437	14	5	11	5	496	57.1	6.93	40.48	5	0	0	0	0.249811	0.576868	1.226	1.277	1.192	1.234	0.987	1.23	0.974	1.302	0.998	1.326	1.043	1.343
P49842	Serine/threonine-protein kinase 19 OS=Homo sapiens OX=9606 GN=STK19 PE=1 SV=2	STK19		0	13.429	13	4	6	4	368	40.9	9.74	11.59	4	0	0	0	0.249838	0.148871	1.464	1.563	1.346	1.33	1.09	1.443	1.102	1.469	1.042	1.459	1.018	1.361
P42126	Enoyl-CoA delta isomerase 1, mitochondrial OS=Homo sapiens OX=9606 GN=ECI1 PE=1 SV=1	ECI1	Met-loss [N-Term]	0	150.788	57	12	136	12	302	32.8	8.54	623.4	12	0	0	0	0.249841	0.909521	1.065	1.025	1.082	1.039	0.863	1.103	0.853	1.056	1.076	1.059	1.101	0.988
Q4ZHG4	Fibronectin type III domain-containing protein 1 OS=Homo sapiens OX=9606 GN=FNDC1 PE=2 SV=4	FNDC1		0.095	1.627	1	1	2	1	1894	205.4	9.32	5.63	1	0	0	10	0.249854	0.793995	1.009	1.006			1.119	1.488			0.899	1.208
Q96GS4	BLOC-1-related complex subunit 6 OS=Homo sapiens OX=9606 GN=BORCS6 PE=1 SV=2	BORCS6		0	66.263	59	11	29	11	357	37.2	5.76	116.31	11	0	0	0	0.250045	0.584249	1.109	1.19	1.141	1.153	0.909	1.152	0.908	1.21	1.005	1.379	1.088	1.337
Q13884	Beta-1-syntrophin OS=Homo sapiens OX=9606 GN=SNTB1 PE=1 SV=3	SNTB1	Phospho [S87(100); S389(100)]	0	74.343	43	17	45	15	538	58	8.63	144.95	17	0	0	0	0.250437	0.553606	1.803	1.342	1.372	1.274	1.099	1.376	1.105	1.446	1.124	1.536	1.224	1.51
Q9C0K7	STE20-related kinase adapter protein beta OS=Homo sapiens OX=9606 GN=STRADB PE=1 SV=1	STRADB		0.02	3.56	5	1	2	1	418	47	7.01	3.52	1	0	0	0	0.250457	0.672873	1.226	1.264	0.667	0.76	0.788	0.974	0.571	0.684	1.13	1.497	0.675	1.022
Q6VEQ5	WAS protein family homolog 2 OS=Homo sapiens OX=9606 GN=WASH2P PE=2 SV=2	WASH2P		0	76.15	33	13	44	6	465	50.3	5.71	166.84	13	0	7	0	0.250543	0.763532	1.067	1.085	1.041	1.092	0.854	1.11	0.843	1.098	0.888	1.207	1.042	1.254
Q03113	Guanine nucleotide-binding protein subunit alpha-12 OS=Homo sapiens OX=9606 GN=GNA12 PE=1 SV=4	GNA12		0	29.353	21	7	30	5	381	44.3	9.83	100.56	7	0	0	0	0.250561	0.348748	1.074	1.193	0.965	0.927	0.902	1.092	0.701	0.952	1.075	1.369	0.949	1.205
Q96FL8	Multidrug and toxin extrusion protein 1 OS=Homo sapiens OX=9606 GN=SLC47A1 PE=1 SV=1	SLC47A1		0	11.767	10	3	4	3	570	61.9	7.58	11.71	3	0	0	0	0.250569	0.599842	1.268	1.337	1.635	1.349	1.121	1.339	1.006	1.458	1.249	1.684	1.315	1.647
Q9H267	Vacuolar protein sorting-associated protein 33B OS=Homo sapiens OX=9606 GN=VPS33B PE=1 SV=2	VPS33B		0	113.842	36	21	66	21	617	70.5	6.71	243.49	21	0	0	0	0.250603	0.830359	1.075	1.117	1.111	1.158	0.876	1.104	0.894	1.186	0.911	1.224	1.001	1.249
Q7Z3D6	D-glutamate cyclase, mitochondrial OS=Homo sapiens OX=9606 GN=DGLUCY PE=1 SV=2	DGLUCY		0	106.48	47	19	47	19	616	66.4	6.79	173.56	19	0	0	0	0.250686	0.903996	0.962	0.983	0.923	0.93	0.947	1.262	0.88	1.178	0.809	1.081	0.84	1.033
P14317	Hematopoietic lineage cell-specific protein OS=Homo sapiens OX=9606 GN=HCLS1 PE=1 SV=3	HCLS1		0	64.826	27	10	33	10	486	54	4.81	122.15	10	0	0	0	0.250724	0.561484	0.466	0.408	0.463	0.441	0.387	0.456	0.313	0.443	0.358	0.451	0.394	0.494
Q99816	Tumor susceptibility gene 101 protein OS=Homo sapiens OX=9606 GN=TSG101 PE=1 SV=2	TSG101		0	119.918	46	17	83	17	390	43.9	6.46	311.44	17	0	0	0	0.250759	0.40412	1.033	1.012	1.048	1.071	0.989	1.258	1.023	1.324	0.882	0.983	0.916	1.158
P28072	Proteasome subunit beta type-6 OS=Homo sapiens OX=9606 GN=PSMB6 PE=1 SV=4	PSMB6		0	162.313	78	11	138	11	239	25.3	4.92	588.65	11	0	0	0	0.250769	0.986556	0.755	0.741	0.679	0.646	1.011	0.69	1.106	0.627	0.898	0.691	0.604	0.633
Q14573	Inositol 1,4,5-trisphosphate receptor type 3 OS=Homo sapiens OX=9606 GN=ITPR3 PE=1 SV=2	ITPR3		0	514.154	40	88	269	77	2671	303.9	6.48	969.91	88	0	11	0	0.251322	0.101937	1.11	1.129	1.195	1.164	1.146	1.307	1.11	1.347	1.138	1.319	1.211	1.401
Q8IWS0	PHD finger protein 6 OS=Homo sapiens OX=9606 GN=PHF6 PE=1 SV=1	PHF6	Met-loss+Acetyl [N-Term]	0	159.947	51	17	151	17	365	41.3	8.68	521.55	17	0	0	0	0.251349	0.246426	0.947	1.081	1.028	1.032	0.984	0.948	0.847	1.051	0.811	0.969	0.885	1.087
Q9NRR3	CDC42 small effector protein 2 OS=Homo sapiens OX=9606 GN=CDC42SE2 PE=1 SV=1	CDC42SE2		0.001	10.093	23	1	3	1	84	9.2	8.35	9.64	1	0	0	0	0.25163	0.934548	0.926	0.944	1.122	1.123	0.691	1.001	0.751	1.102	0.804	1.01	1.064	1.275
O14733	Dual specificity mitogen-activated protein kinase kinase 7 OS=Homo sapiens OX=9606 GN=MAP2K7 PE=1 SV=2	MAP2K7		0	72.187	52	16	36	15	419	47.5	9.16	111.11	16	0	1	0	0.251655	0.639505	1.235	1.238	1.278	1.281	1.006	1.258	1.027	1.326	1.029	1.364	1.089	1.371
P19113	Histidine decarboxylase OS=Homo sapiens OX=9606 GN=HDC PE=1 SV=2	HDC		0.106	1.527	2	1	1	1	662	74.1	8	0	1	0	0	10	0.251683	0.548675	1.535	1.905			1.451	1.391			1.134	1.776
Q9P1Y6	PHD and RING finger domain-containing protein 1 OS=Homo sapiens OX=9606 GN=PHRF1 PE=1 SV=3	PHRF1	Phospho [S915(100); S936(100); S973(100); S1360(99.1)]	0	87.49	18	20	39	19	1649	178.6	8.95	145.24	20	0	0	0	0.251788	0.884063	1.052	1.052	1.013	0.993	0.841	1.046	0.767	1.069	0.874	1.164	0.941	1.179
O00478	Butyrophilin subfamily 3 member A3 OS=Homo sapiens OX=9606 GN=BTN3A3 PE=1 SV=1	BTN3A3		0	16.883	12	4	8	2	584	65	5.53	21.75	4	0	2	0	0.251871	0.51838	1.139	1.165	1.286	1.314	1.282	1.535	1.121	1.514	1.065	1.418	1.233	1.467
Q99643	Succinate dehydrogenase cytochrome b560 subunit, mitochondrial OS=Homo sapiens OX=9606 GN=SDHC PE=1 SV=1	SDHC		0	35.832	37	4	26	4	169	18.6	9.69	107.45	4	0	0	0	0.251875	0.28938	1.416	1.378	1.203	1.171	1.023	1.293	1.004	1.318	0.964	1.274	1.089	1.346
Q9NVC6	Mediator of RNA polymerase II transcription subunit 17 OS=Homo sapiens OX=9606 GN=MED17 PE=1 SV=2	MED17		0	154.276	59	27	84	27	651	72.8	7.44	295.41	27	0	0	0	0.252097	0.743792	1.09	1.094	1.065	1.061	0.883	1.108	0.85	1.11	0.884	1.181	0.96	1.18
Q1MSJ5	Centrosome and spindle pole-associated protein 1 OS=Homo sapiens OX=9606 GN=CSPP1 PE=1 SV=4	CSPP1		0	31.955	9	7	12	7	1256	145.4	6.8	37.8	7	0	0	0	0.252166	0.644169	1.29	1.316	1.151	1.192	0.957	1.197	0.992	1.322	1.061	1.393	1.009	1.292
P11182	Lipoamide acyltransferase component of branched-chain alpha-keto acid dehydrogenase complex, mitochondrial OS=Homo sapiens OX=9606 GN=DBT PE=1 SV=3	DBT		0	167.243	54	20	118	20	482	53.5	8.51	424.44	20	0	0	0	0.252197	0.483117	1.223	1.24	1.209	1.22	1.184	1.427	1.192	1.504	1.102	1.426	1.188	1.424
Q13901	Nuclear nucleic acid-binding protein C1D OS=Homo sapiens OX=9606 GN=C1D PE=1 SV=1	C1D	Met-loss [N-Term]	0	32.02	57	5	22	5	141	16	9.03	64.56	5	0	0	0	0.25232	0.236853	1.187	1.18	1.135	1.164	0.998	1.082	0.984	1.267	0.952	1.193	0.995	1.188
Q8NG06	E3 ubiquitin-protein ligase TRIM58 OS=Homo sapiens OX=9606 GN=TRIM58 PE=2 SV=2	TRIM58		0.002	8.101	8	2	4	2	486	54.7	6.19	15.25	2	0	0	0	0.252327	0.904368	0.936	0.97	0.87	0.896	0.809	0.99	1.126	1.523	0.71	0.929	0.842	1.144
P63092	Guanine nucleotide-binding protein G(s) subunit alpha isoforms short OS=Homo sapiens OX=9606 GN=GNAS PE=1 SV=1	GNAS	Met-loss [N-Term]	0	211.181	62	22	270	17	394	45.6	5.82	1159.54	22	0	4	0	0.252425	0.0796409	1.113	1.057	1.064	1.021	0.97	1.031	1.001	1.091	1.298	1.072	1.178	1.138
P51452	Dual specificity protein phosphatase 3 OS=Homo sapiens OX=9606 GN=DUSP3 PE=1 SV=1	DUSP3		0	79.579	58	9	61	9	185	20.5	7.8	253.48	9	0	0	0	0.252444	0.616013	1.1	1.08	1.151	1.161	1.113	1.35	1.078	1.315	0.91	1.169	0.977	1.259
Q9BZK3	Putative nascent polypeptide-associated complex subunit alpha-like protein OS=Homo sapiens OX=9606 GN=NACA4P PE=5 SV=1	NACA4P		0	36.266	20	3	31	2	213	23.3	4.59	104.06	3	0	0	0	0.252466	0.36349	1.08	1.074	1.077	1.045	0.867	0.994	0.854	1.178	0.883	1.13	0.89	1.107
P04632	Calpain small subunit 1 OS=Homo sapiens OX=9606 GN=CAPNS1 PE=1 SV=1	CAPNS1		0	300.688	88	15	222	15	268	28.3	5.2	1051.41	15	0	0	0	0.252592	0.65231	0.958	0.979	0.868	0.779	1.029	1.007	1.157	0.816	1.119	1.071	0.681	0.919
Q9UGP8	Translocation protein SEC63 homolog OS=Homo sapiens OX=9606 GN=SEC63 PE=1 SV=2	SEC63		0	412.053	62	42	284	42	760	87.9	5.31	1117.84	42	0	0	0	0.252627	0.00585384	1.218	1.21	1.186	1.168	1.259	1.23	1.155	1.347	1.295	1.294	1.312	1.42
Q96MH2	Protein HEXIM2 OS=Homo sapiens OX=9606 GN=HEXIM2 PE=1 SV=1	HEXIM2		0.003	6.91	7	2	7	1	286	32.4	6.55	21.34	2	0	0	10	0.252648	0.35719			1.978	1.311			0.873	1.22			0.999	1.379
Q9UMZ2	Synergin gamma OS=Homo sapiens OX=9606 GN=SYNRG PE=1 SV=2	SYNRG	Phospho [S752(100)]	0	185.766	39	38	83	38	1314	140.6	5.03	255.36	38	0	0	0	0.252826	0.944552	1.091	1.087	1.072	1.116	0.869	1.107	0.86	1.144	0.914	1.217	0.99	1.222
P15529	Membrane cofactor protein OS=Homo sapiens OX=9606 GN=CD46 PE=1 SV=3	CD46		0	26.485	14	6	21	6	392	43.7	6.74	63.66	6	0	0	0	0.2529	0.442804	1.091	1.104	1.111	1.092	0.854	1.091	0.891	1.172	1.244	0.849	1.253	1.487
Q9H161	Homeobox protein aristaless-like 4 OS=Homo sapiens OX=9606 GN=ALX4 PE=1 SV=2	ALX4		0.002	7.872	7	3	4	2	411	44.2	8.32	9.29	3	0	0	0	0.252978	0.199399	1.04	0.912	0.87	0.775	0.743	0.965	0.599	0.815	0.68	0.936	0.608	0.839
P09486	SPARC OS=Homo sapiens OX=9606 GN=SPARC PE=1 SV=1	SPARC		0	39.809	30	5	21	5	303	34.6	4.84	82.5	5	0	0	0	0.253027	0.591384	0.649	0.633	0.572	0.581	0.466	0.616	0.452	0.637	0.507	0.703	0.482	0.619
Q8TCJ0	F-box only protein 25 OS=Homo sapiens OX=9606 GN=FBXO25 PE=1 SV=3	FBXO25		0.007	5.486	4	1	1	1	367	43.3	8.09	3.84	1	0	0	10	0.253071	0.0601315			1.509	1.406			0.89	1.321			1.115	1.222
Q99549	M-phase phosphoprotein 8 OS=Homo sapiens OX=9606 GN=MPHOSPH8 PE=1 SV=2	MPHOSPH8	Phospho [S51(100); S85(99.2); S136(100); S138(100); S142(99.9); S188(100); S189(100); S403(100)]	0	183.268	48	27	93	27	860	97.1	6.06	371.66	27	0	0	0	0.253157	0.623333	0.99	0.984	1.012	1.015	0.796	0.998	0.811	1.059	0.876	1.136	0.977	1.149
Q9UPU7	TBC1 domain family member 2B OS=Homo sapiens OX=9606 GN=TBC1D2B PE=1 SV=2	TBC1D2B		0	111.804	29	24	64	24	963	109.8	6.16	194.04	24	0	0	0	0.253303	0.700134	1.049	1.055	1.024	1.016	0.795	1.043	0.835	1.093	0.855	1.183	0.874	1.099
Q69YN4	Protein virilizer homolog OS=Homo sapiens OX=9606 GN=VIRMA PE=1 SV=2	VIRMA	Phospho [S138(98.1); S173(100); T184(100); S1579(100)]; Met-loss [N-Term]	0	481.027	52	64	313	64	1812	201.9	5.01	1178.35	64	0	0	0	0.253456	0.975278	1.227	1.235	1.15	1.198	0.972	1.243	0.96	1.229	1.028	1.333	1.121	1.318
A8MW92	PHD finger protein 20-like protein 1 OS=Homo sapiens OX=9606 GN=PHF20L1 PE=1 SV=2	PHF20L1		0	35.252	9	8	17	8	1017	114.9	6.83	38.66	8	0	0	0	0.253527	0.863359	1.096	1.079	1.025	1.063	1.028	1.362	1.021	1.325	0.891	1.245	0.959	1.235
Q13009	T-lymphoma invasion and metastasis-inducing protein 1 OS=Homo sapiens OX=9606 GN=TIAM1 PE=1 SV=2	TIAM1		0	40.61	12	12	20	12	1591	177.4	6.61	64.93	12	0	0	0	0.253594	0.613404	1.326	1.369	1.255	1.289	1.289	1.698	1.234	1.617	1.172	1.565	1.205	1.523
O95232	Luc7-like protein 3 OS=Homo sapiens OX=9606 GN=LUC7L3 PE=1 SV=2	LUC7L3	Acetyl [N-Term]; Phospho [S91(98.7); S425(100); S431(100)]	0	254.261	52	25	248	25	432	51.4	9.79	910.82	25	0	0	0	0.253739	0.300977	0.982	0.962	1.107	1.14	1.258	1.041	1.055	1.183	1.143	1.017	1.221	1.09
Q9Y5R2	Matrix metalloproteinase-24 OS=Homo sapiens OX=9606 GN=MMP24 PE=2 SV=1	MMP24		0.146	1.3	2	1	2	1	645	73.2	9.23	0	1	0	0	0	0.253785	0.5069	1.365	1.075	1.057	0.831	1.022	1.177	0.458	0.681	0.898	1.262	0.737	0.993
P37287	Phosphatidylinositol N-acetylglucosaminyltransferase subunit A OS=Homo sapiens OX=9606 GN=PIGA PE=1 SV=1	PIGA		0	51.477	29	9	23	9	484	54.1	8.34	88.33	9	0	0	0	0.25382	0.720535	1.164	1.186	1.169	1.167	1.164	1.43	1.1	1.437	0.938	1.266	1.063	1.292
Q8ND24	RING finger protein 214 OS=Homo sapiens OX=9606 GN=RNF214 PE=1 SV=2	RNF214	Phospho [T614(95.8)]	0	159.914	49	26	84	26	703	77.6	6.95	319.49	26	0	0	0	0.253944	0.941265	1.098	1.104	1.103	1.149	0.911	1.164	0.859	1.129	0.942	1.223	1.011	1.254
P62258	14-3-3 protein epsilon OS=Homo sapiens OX=9606 GN=YWHAE PE=1 SV=1	YWHAE	Phospho [S210(100)]	0	390.558	80	23	1085	20	255	29.2	4.74	3935.07	23	0	7	0	0.254027	0.403675	0.972	0.987	0.976	1.001	1.264	0.987	1.291	0.895	1.016	0.926	1.007	0.829
Q70E73	Ras-associated and pleckstrin homology domains-containing protein 1 OS=Homo sapiens OX=9606 GN=RAPH1 PE=1 SV=3	RAPH1		0	96.758	23	21	48	21	1250	135.2	8.85	153.73	21	0	0	0	0.254079	0.71624	1.105	1.093	1.095	1.117	1.088	1.373	1.029	1.415	0.962	1.27	1.018	1.289
Q92826	Homeobox protein Hox-B13 OS=Homo sapiens OX=9606 GN=HOXB13 PE=1 SV=2	HOXB13		0.072	1.836	4	1	1	1	284	30.7	9	0	1	0	0	10	0.254239	0.881125	1.083	1.28			0.759	1.049			1.051	1.263
Q5XUX0	F-box only protein 31 OS=Homo sapiens OX=9606 GN=FBXO31 PE=1 SV=2	FBXO31		0.021	3.443	2	1	1	1	539	60.6	7.02	2.79	1	0	0	10	0.254245	0.600334			1.279	1.191			0.707	1.11			0.991	1.288
O94973	AP-2 complex subunit alpha-2 OS=Homo sapiens OX=9606 GN=AP2A2 PE=1 SV=2	AP2A2		0	515.215	71	53	341	38	939	103.9	6.96	1391.09	53	0	0	0	0.254297	0.560133	0.954	0.966	0.979	0.981	0.929	1.175	0.953	1.147	0.873	1.088	0.962	1.087
Q969J2	Zinc finger protein with KRAB and SCAN domains 4 OS=Homo sapiens OX=9606 GN=ZKSCAN4 PE=1 SV=1	ZKSCAN4		0	29.185	17	7	12	7	545	61.5	7.61	29.36	7	0	0	0	0.254349	0.759884	1.166	1.126	1.147	1.174	0.983	1.162	0.915	1.201	0.971	1.337	1.107	1.31
Q8N442	Translation factor GUF1, mitochondrial OS=Homo sapiens OX=9606 GN=GUF1 PE=1 SV=1	GUF1		0	145.8	46	21	64	21	669	74.3	8.59	274.78	21	0	0	0	0.254615	0.774726	0.934	0.994	0.995	0.952	0.921	1.18	0.95	1.218	0.833	1.112	0.914	1.101
P16870	Carboxypeptidase E OS=Homo sapiens OX=9606 GN=CPE PE=1 SV=1	CPE		0	27.514	19	7	12	7	476	53.1	5.14	38.86	7	0	0	0	0.254628	0.282919	1.159	1.143	1.174	1.244	1.107	1.4	1.185	1.532	1.04	1.418	1.242	1.563
Q9NV35	Nucleotide triphosphate diphosphatase NUDT15 OS=Homo sapiens OX=9606 GN=NUDT15 PE=1 SV=1	NUDT15		0	49.18	59	9	25	9	164	18.6	6.14	93.85	9	0	0	0	0.255044	0.0202979	1.081	1.068	1.134	1.153	1.1	1.299	1.059	1.385	0.722	0.949	0.839	1.036
O75354	Ectonucleoside triphosphate diphosphohydrolase 6 OS=Homo sapiens OX=9606 GN=ENTPD6 PE=1 SV=3	ENTPD6		0	25.179	18	7	9	7	484	53.2	9.26	32.66	7	0	0	0	0.255098	0.808969	1.228	1.183	1.103	1.077	0.921	1.188	0.864	1.165	0.947	1.28	1.011	1.26
Q9H825	Methyltransferase-like protein 8 OS=Homo sapiens OX=9606 GN=METTL8 PE=2 SV=2	METTL8		0	18.928	17	5	12	5	291	33.4	6.95	34.34	5	0	0	0	0.255129	0.919721	0.957	1.061	0.978	0.983	0.832	1.088	0.72	0.93	0.87	1.172	0.883	1.087
Q7Z4G4	tRNA (guanine(10)-N2)-methyltransferase homolog OS=Homo sapiens OX=9606 GN=TRMT11 PE=1 SV=1	TRMT11		0	86.502	35	12	55	12	463	53.4	7.78	223.39	12	0	0	0	0.255319	0.0331549	1.174	1.196	1.14	1.128	1.166	1.496	1.073	1.411	0.816	1.089	0.863	1.074
Q96E39	RNA binding motif protein, X-linked-like-1 OS=Homo sapiens OX=9606 GN=RBMXL1 PE=1 SV=1	RBMXL1	Phospho [S116(100); S208(100); S326(100)]; Met-loss [N-Term]	0	236.928	66	41	420	8	390	42.1	9.89	1236.35	41	0	0	0	0.255424	0.394866	1.113	1.109	1.038	1.041	1.082	1.319	1.248	1.019	1.022	1.292	1.335	0.989
P25787	Proteasome subunit alpha type-2 OS=Homo sapiens OX=9606 GN=PSMA2 PE=1 SV=2	PSMA2		0	215.583	62	13	240	13	234	25.9	7.43	1097.98	13	0	0	0	0.255424	0.294349	0.943	1.034	0.871	0.883	0.894	0.853	0.952	0.733	0.954	0.859	0.908	0.728
Q8NHU6	Tudor domain-containing protein 7 OS=Homo sapiens OX=9606 GN=TDRD7 PE=1 SV=2	TDRD7		0	125.49	34	27	62	27	1098	123.5	7.21	210.32	27	0	0	0	0.255441	0.775153	1.271	1.15	1.145	1.163	0.966	1.229	0.919	1.193	0.983	1.316	1.023	1.296
P51787	Potassium voltage-gated channel subfamily KQT member 1 OS=Homo sapiens OX=9606 GN=KCNQ1 PE=1 SV=3	KCNQ1		0.076	1.794	1	1	1	1	676	74.7	9.86	1.78	1	0	0	10	0.255495	0.72723	1.095	0.925			1.12	1.346			0.837	1.068
Q9BYP7	Serine/threonine-protein kinase WNK3 OS=Homo sapiens OX=9606 GN=WNK3 PE=1 SV=3	WNK3		0	68.708	15	21	48	12	1800	198.3	6.07	141.16	21	0	0	0	0.255532	0.401169	0.994	0.979	0.902	0.948	1.009	1.221	0.867	1.122	0.862	1.135	0.927	1.202
Q9HCM3	UPF0606 protein KIAA1549 OS=Homo sapiens OX=9606 GN=KIAA1549 PE=1 SV=4	KIAA1549		0	40.249	7	9	13	9	1950	210.6	6.11	51.02	9	0	0	0	0.255539	0.652887	1.057	0.974	1.078	1.034	0.681	1.017	0.842	1.111	0.74	0.921	1.03	1.247
O15382	Branched-chain-amino-acid aminotransferase, mitochondrial OS=Homo sapiens OX=9606 GN=BCAT2 PE=1 SV=2	BCAT2		0	127.152	53	17	91	17	392	44.3	8.65	338.68	17	0	0	0	0.255702	0.729449	1.346	1.288	1.216	1.097	1.52	1.362	1.679	1.081	1.098	1.408	1.045	1.254
O95948	One cut domain family member 2 OS=Homo sapiens OX=9606 GN=ONECUT2 PE=2 SV=2	ONECUT2		0.044	2.455	1	1	1	1	504	54.3	9.61	2.76	1	0	0	10	0.255802	0.927258	1.378	1.387			0.96	1.288			1.213	1.591
P84103	Serine/arginine-rich splicing factor 3 OS=Homo sapiens OX=9606 GN=SRSF3 PE=1 SV=1	SRSF3		0	138.451	49	12	258	11	164	19.3	11.65	881.06	12	0	0	0	0.255846	0.744262	0.896	0.933	0.856	0.896	1.179	0.913	1.193	0.797	0.976	0.865	1.115	0.737
Q9BPU9	B9 domain-containing protein 2 OS=Homo sapiens OX=9606 GN=B9D2 PE=1 SV=2	B9D2		0.147	1.292	16	1	1	1	175	19.2	7.56	4.05	1	0	0	10	0.255939	0.814979			0.953	1.069			1.14	1.544			0.966	1.104
Q8N6R0	Methyltransferase-like protein 13 OS=Homo sapiens OX=9606 GN=METTL13 PE=1 SV=1	METTL13		0	242.602	73	34	140	34	699	78.7	6.73	616.05	34	0	0	0	0.255946	0.541608	1.052	1.036	1.048	1.068	0.857	1.074	0.841	1.091	0.85	1.121	0.899	1.14
P10586	Receptor-type tyrosine-protein phosphatase F OS=Homo sapiens OX=9606 GN=PTPRF PE=1 SV=2	PTPRF		0	353.492	43	54	178	46	1907	212.7	6.3	677.12	54	0	12	0	0.255955	0.0864838	0.928	0.937	0.979	0.996	0.905	1.187	0.942	1.237	0.951	1.247	1.035	1.288
Q8WXI9	Transcriptional repressor p66-beta OS=Homo sapiens OX=9606 GN=GATAD2B PE=1 SV=1	GATAD2B	Phospho [S129(100); S135(100)]; Met-loss [N-Term]	0	227.94	67	32	163	29	593	65.2	9.7	536.37	32	0	0	0	0.25612	0.99727	1.285	1.276	1.221	1.245	1.027	1.315	0.995	1.271	1.072	1.397	1.307	1.25
Q5GLZ8	Probable E3 ubiquitin-protein ligase HERC4 OS=Homo sapiens OX=9606 GN=HERC4 PE=1 SV=1	HERC4		0	188.971	46	32	105	32	1057	118.5	6.19	372.15	32	0	0	0	0.256175	0.676192	1.038	1.044	1.069	1.083	0.797	1.041	0.843	1.141	0.864	1.121	0.935	1.181
Q9Y2D4	Exocyst complex component 6B OS=Homo sapiens OX=9606 GN=EXOC6B PE=1 SV=3	EXOC6B		0	183.635	50	32	94	29	811	94.1	6.46	333.35	32	0	0	0	0.256189	0.43586	1.102	1.141	1.096	1.131	1.108	1.397	1.041	1.406	1.012	1.358	1.065	1.338
Q07889	Son of sevenless homolog 1 OS=Homo sapiens OX=9606 GN=SOS1 PE=1 SV=1	SOS1		0	90.392	20	20	43	16	1333	152.4	6.84	130.3	20	0	5	0	0.256332	0.579352	1.1	1.113	1.097	1.135	0.907	1.137	0.859	1.155	0.884	1.183	0.952	1.227
Q96CN9	GRIP and coiled-coil domain-containing protein 1 OS=Homo sapiens OX=9606 GN=GCC1 PE=1 SV=1	GCC1		0	73.148	25	15	31	15	775	87.8	5.45	93.17	15	0	0	0	0.256454	0.513748	1.115	1.129	1.132	1.151	0.954	1.187	0.87	1.138	0.883	1.187	1.01	1.225
Q8IYA8	Interactor of HORMAD1 protein 1 OS=Homo sapiens OX=9606 GN=CCDC36 PE=1 SV=2	CCDC36		0.154	1.263	2	1	1	1	594	66.3	8.28	0	1	0	0	10	0.256635	0.821605			1.191	0.912			0.628	0.882			0.9	1.113
P08962	CD63 antigen OS=Homo sapiens OX=9606 GN=CD63 PE=1 SV=2	CD63		0	32.004	19	4	41	4	238	25.6	7.81	115.16	4	0	0	0	0.256636	0.0868593	1.153	1.095	1.019	1.054	0.899	1.117	0.814	1.093	1.318	1.085	1.144	1.307
Q14839	Chromodomain-helicase-DNA-binding protein 4 OS=Homo sapiens OX=9606 GN=CHD4 PE=1 SV=2	CHD4	Phospho [S105(79.5); S108(79.5); S319(100); S428(100); S531(100); S1535(100); S1602(100)]	0	1220.1	67	109	1028	89	1912	217.9	5.86	4192.4	109	0	27	0	0.25667	0.612163	1.013	1.006	1.063	1.065	0.996	1.016	0.951	1.052	1.101	0.938	1.175	1.045
P51826	AF4/FMR2 family member 3 OS=Homo sapiens OX=9606 GN=AFF3 PE=1 SV=3	AFF3		0.002	7.074	3	3	9	2	1226	133.4	8.1	16.65	3	0	0	0	0.256762	0.84902	1.302	1.261	1.526	1.152	1.21	1.296	0.849	1.242	1.091	1.4	1.099	1.542
Q13948	Protein CASP OS=Homo sapiens OX=9606 GN=CUX1 PE=1 SV=2	CUX1		0	227.665	58	36	126	9	678	77.4	5.44	453.18	36	0	0	0	0.25688	0.739507	1.151	1.161	1.26	1.204	0.953	1.227	0.924	1.232	0.977	1.302	1.201	1.435
Q9HB71	Calcyclin-binding protein OS=Homo sapiens OX=9606 GN=CACYBP PE=1 SV=2	CACYBP		0	106.92	58	15	127	15	228	26.2	8.25	417.07	15	0	0	0	0.256905	0.0269783	0.89	0.951	0.787	0.773	1.225	0.82	1.305	0.77	0.788	0.694	0.617	0.609
Q9UJX3	Anaphase-promoting complex subunit 7 OS=Homo sapiens OX=9606 GN=ANAPC7 PE=1 SV=4	ANAPC7		0	289.235	64	29	181	29	599	66.8	5.64	698.17	29	0	0	0	0.256931	0.0805448	1.075	1.084	1.102	1.1	1.047	1.094	0.952	1.096	1.005	1.073	1.086	1.03
Q969P6	DNA topoisomerase I, mitochondrial OS=Homo sapiens OX=9606 GN=TOP1MT PE=1 SV=1	TOP1MT		0	42.148	7	5	70	1	601	69.8	9.41	222.01	5	0	0	0	0.25702	0.688009	1.058	1.049	1.06	1.024	0.996	1.234	1.033	1.372	0.872	1.243	1.015	1.208
O75503	Ceroid-lipofuscinosis neuronal protein 5 OS=Homo sapiens OX=9606 GN=CLN5 PE=1 SV=2	CLN5		0	48.93	27	9	28	9	358	41.5	7.4	87.2	9	0	0	0	0.257043	0.178732	1.134	1.169	1.142	1.149	1.209	1.227	1.086	1.422	0.851	1.115	0.962	1.195
Q08209	Serine/threonine-protein phosphatase 2B catalytic subunit alpha isoform OS=Homo sapiens OX=9606 GN=PPP3CA PE=1 SV=1	PPP3CA		0	223.068	55	21	151	15	521	58.7	5.86	567.81	21	0	8	0	0.257167	0.542989	1.049	1.036	1.056	1.075	0.866	1.068	0.853	1.1	0.937	1.241	0.996	1.255
Q8TEP8	Centrosomal protein of 192 kDa OS=Homo sapiens OX=9606 GN=CEP192 PE=1 SV=3	CEP192		0	181.801	25	46	77	46	2537	278.9	5.48	212.77	46	0	0	0	0.257263	0.428961	1.033	1.045	1.058	1.087	0.829	1.052	0.86	1.12	0.949	1.234	1.028	1.292
Q8TBC3	SH3KBP1-binding protein 1 OS=Homo sapiens OX=9606 GN=SHKBP1 PE=1 SV=2	SHKBP1		0	114.89	37	17	61	16	707	76.3	8.28	245.78	17	0	0	0	0.257285	0.294735	1.445	1.463	1.47	1.465	1.193	1.508	1.159	1.504	1.148	1.517	1.214	1.515
Q7Z412	Peroxisome assembly protein 26 OS=Homo sapiens OX=9606 GN=PEX26 PE=1 SV=2	PEX26		0	29.803	34	5	12	5	305	33.9	6.35	51.96	5	0	0	0	0.257467	0.805267	1.095	1.174	1.136	1.091	0.92	1.219	0.845	1.082	0.971	1.323	1.019	1.277
P54277	PMS1 protein homolog 1 OS=Homo sapiens OX=9606 GN=PMS1 PE=1 SV=1	PMS1		0	130.009	41	30	74	30	932	105.8	6.67	244.23	30	0	0	0	0.257521	0.584931	0.953	0.953	0.958	0.956	0.775	0.983	0.745	0.989	0.745	1.018	0.834	1.053
Q9H981	Actin-related protein 8 OS=Homo sapiens OX=9606 GN=ACTR8 PE=1 SV=2	ACTR8		0	91.279	36	18	48	18	624	70.4	7.78	159.39	18	0	0	0	0.257532	0.781609	1.099	1.129	1.054	1.08	0.926	1.129	0.857	1.106	0.927	1.262	0.934	1.142
O94919	Endonuclease domain-containing 1 protein OS=Homo sapiens OX=9606 GN=ENDOD1 PE=1 SV=2	ENDOD1		0	105.2	44	14	61	14	500	55	5.71	228.24	14	0	0	0	0.257738	0.321095	1.31	1.354	1.217	1.234	1.017	1.319	1	1.309	1.225	1.566	1.229	1.511
Q14872	Metal regulatory transcription factor 1 OS=Homo sapiens OX=9606 GN=MTF1 PE=1 SV=2	MTF1		0.004	6.609	4	1	2	1	753	80.9	5.3	6.76	1	0	0	10	0.257754	0.511126			1.027	1.235			0.65	0.989			1.104	1.543
Q9Y3B2	Exosome complex component CSL4 OS=Homo sapiens OX=9606 GN=EXOSC1 PE=1 SV=1	EXOSC1		0	85.138	54	9	57	9	195	21.4	8.24	220.67	9	0	0	0	0.257892	0.459751	0.972	0.934	0.983	0.96	1.256	0.964	1.295	0.867	1.117	0.871	1.321	0.881
Q8WUQ7	Cactin OS=Homo sapiens OX=9606 GN=CACTIN PE=1 SV=3	CACTIN		0	131.531	38	21	62	21	758	88.6	9.14	229.77	21	0	0	0	0.258138	0.942637	1.104	1.143	1.127	1.141	0.902	1.139	0.905	1.188	0.942	1.235	1.053	1.262
Q15058	Kinesin-like protein KIF14 OS=Homo sapiens OX=9606 GN=KIF14 PE=1 SV=1	KIF14		0	412.057	53	72	214	72	1648	186.4	7.91	699.57	72	0	0	0	0.258258	0.563057	1.067	1.085	1.077	1.091	1.051	1.326	1.027	1.347	0.964	1.271	1.018	1.265
Q9P032	NADH dehydrogenase [ubiquinone] 1 alpha subcomplex assembly factor 4 OS=Homo sapiens OX=9606 GN=NDUFAF4 PE=1 SV=1	NDUFAF4		0	95.334	65	12	83	12	175	20.3	8.82	288.49	12	0	0	0	0.258282	0.167243	1.238	1.282	1.136	0.979	0.898	1.173	0.875	1.162	1.23	1.307	1.201	1.418
P35711	Transcription factor SOX-5 OS=Homo sapiens OX=9606 GN=SOX5 PE=1 SV=3	SOX5	Phospho [S21(100)]	0	37.178	18	10	21	5	763	84	6.6	61.76	10	0	2	0	0.258357	0.162465	0.811	0.793	0.87	0.738	0.646	0.784	0.66	0.845	0.765	0.985	0.857	1.082
Q7Z7H5	Transmembrane emp24 domain-containing protein 4 OS=Homo sapiens OX=9606 GN=TMED4 PE=1 SV=1	TMED4	Met-loss [N-Term]	0	88.289	47	10	84	9	227	25.9	8.28	335.56	10	0	2	0	0.258606	0.606132	1.226	1.239	1.215	1.198	1.026	1.329	1.09	1.099	1.117	1.45	1.277	1.191
Q02952	A-kinase anchor protein 12 OS=Homo sapiens OX=9606 GN=AKAP12 PE=1 SV=4	AKAP12	Phospho [S75(99.8); S598(100); S696(99.6); S1395(100)]	0	1011.3	74	92	651	92	1782	191.4	4.41	2643.05	92	0	0	0	0.258788	0.134083	0.839	0.845	0.851	0.846	0.706	0.868	0.697	0.869	0.669	0.848	0.683	0.842
Q00169	Phosphatidylinositol transfer protein alpha isoform OS=Homo sapiens OX=9606 GN=PITPNA PE=1 SV=2	PITPNA		0	143.349	77	23	129	18	270	31.8	6.55	450.55	23	0	0	0	0.258834	0.303266	1.173	1.166	1.213	1.254	0.999	1.22	0.972	1.244	1.191	1.214	1.235	1.343
O76021	Ribosomal L1 domain-containing protein 1 OS=Homo sapiens OX=9606 GN=RSL1D1 PE=1 SV=3	RSL1D1	Phospho [S361(99.3); T415(100); S427(100)]; Acetyl [N-Term]	0	287.436	58	31	372	31	490	54.9	10.13	1344.12	31	0	0	0	0.258896	0.483653	0.883	0.866	0.938	0.862	0.899	0.798	0.89	0.797	1.182	0.784	1.125	0.783
Q9GZV7	Hyaluronan and proteoglycan link protein 2 OS=Homo sapiens OX=9606 GN=HAPLN2 PE=2 SV=1	HAPLN2		0.001	10.202	6	2	2	2	340	37.8	8.85	9.69	2	0	0	10	0.259002	0.156103	1.019	1.023			1.169	1.697			1.28	1.703
Q03519	Antigen peptide transporter 2 OS=Homo sapiens OX=9606 GN=TAP2 PE=1 SV=1	TAP2		0	107.23	35	20	46	19	686	75.6	8.02	173.25	20	0	0	0	0.25902	0.0426693	1.23	1.21	1.182	1.184	0.937	1.215	0.984	1.261	1.222	1.548	1.35	1.609
P62081	40S ribosomal protein S7 OS=Homo sapiens OX=9606 GN=RPS7 PE=1 SV=1	RPS7		0	220.535	66	13	393	13	194	22.1	10.1	1464.07	13	0	0	0	0.259063	0.00594908	0.794	0.865	0.821	0.819	0.86	0.743	0.806	0.7	0.769	0.655	0.714	0.699
Q7Z2H8	Proton-coupled amino acid transporter 1 OS=Homo sapiens OX=9606 GN=SLC36A1 PE=1 SV=1	SLC36A1		0	22.216	12	3	9	3	476	53	6.99	38.69	3	0	0	0	0.259066	0.799171	1.155	0.997	0.869	0.872	0.981	1.215	0.937	1.363	0.799	1.016	0.912	1.07
Q63HK5	Teashirt homolog 3 OS=Homo sapiens OX=9606 GN=TSHZ3 PE=1 SV=2	TSHZ3		0.001	8.728	4	2	2	2	1081	118.5	7.25	9.21	2	0	0	0	0.259152	0.655899	1.34	1.406	1.212	1.201	1.192	1.372	0.933	1.148	1.271	1.757	1.039	1.388
P36873	Serine/threonine-protein phosphatase PP1-gamma catalytic subunit OS=Homo sapiens OX=9606 GN=PPP1CC PE=1 SV=1	PPP1CC		0	323.303	74	24	436	6	323	37	6.54	1807.42	24	0	30	0	0.259245	0.801711	1.071	1.065	0.979	0.995	1.023	1.138	1.056	1.062	1.038	1.098	0.954	0.978
P07686	Beta-hexosaminidase subunit beta OS=Homo sapiens OX=9606 GN=HEXB PE=1 SV=3	HEXB		0	215.107	59	27	184	26	556	63.1	6.76	691.75	27	0	1	0	0.259288	0.072966	1.115	1.115	1.181	1.059	1.481	1.179	1.638	0.949	1.349	1.298	1.414	1.078
Q8IWF6	Protein DENND6A OS=Homo sapiens OX=9606 GN=DENND6A PE=1 SV=1	DENND6A		0	89.922	37	16	54	16	608	69.5	8.27	192.09	16	0	0	0	0.259384	0.482232	1.268	1.319	1.281	1.29	1.062	1.351	1.005	1.306	1.033	1.379	1.094	1.376
P53999	Activated RNA polymerase II transcriptional coactivator p15 OS=Homo sapiens OX=9606 GN=SUB1 PE=1 SV=3	SUB1		0	83.605	43	7	100	7	127	14.4	9.6	333.19	7	0	0	0	0.259409	0.276718	1.144	0.883	0.973	0.846	1.074	1.069	1.07	0.982	1.532	0.946	1.558	0.801
P14209	CD99 antigen OS=Homo sapiens OX=9606 GN=CD99 PE=1 SV=1	CD99		0	46.01	35	5	64	5	185	18.8	4.75	222.13	5	0	0	0	0.259416	0.092794	0.73	0.707	0.728	0.698	0.659	0.877	0.716	0.974	1.336	0.613	1.133	1
Q9NSY1	BMP-2-inducible protein kinase OS=Homo sapiens OX=9606 GN=BMP2K PE=1 SV=2	BMP2K	Phospho [S949(98.9)]	0	124.438	34	22	56	20	1161	129.1	6.51	213.15	22	0	0	0	0.259424	0.405414	1.074	1.035	0.983	1.005	1.028	1.323	0.952	1.239	0.975	1.281	0.963	1.162
P51511	Matrix metalloproteinase-15 OS=Homo sapiens OX=9606 GN=MMP15 PE=1 SV=1	MMP15		0	44.357	22	9	18	9	669	75.8	7.46	64.99	9	0	0	0	0.259515	0.106113	1.149	1.192	1.194	1.167	0.792	1.064	0.99	1.315	1.165	1.512	1.224	1.54
P27708	CAD protein OS=Homo sapiens OX=9606 GN=CAD PE=1 SV=3	CAD	Phospho [T1833(92.5); S1859(100)]	0	1493.17	73	115	1186	110	2225	242.8	6.46	5229.23	115	0	5	0	0.259598	0.00294487	0.966	0.934	1.019	1.015	0.867	0.972	0.911	1.002	0.781	0.829	0.81	0.897
O14641	Segment polarity protein dishevelled homolog DVL-2 OS=Homo sapiens OX=9606 GN=DVL2 PE=1 SV=1	DVL2		0	178.696	43	27	104	21	736	78.9	6.02	366.81	27	0	8	0	0.259644	0.730899	1.119	1.08	1.082	1.126	0.867	1.121	0.893	1.151	0.955	1.004	1.055	1.286
P05204	Non-histone chromosomal protein HMG-17 OS=Homo sapiens OX=9606 GN=HMGN2 PE=1 SV=3	HMGN2		0	50.264	44	5	121	4	90	9.4	9.99	378.9	5	0	1	0	0.259815	0.574662	1.145	1.348	0.899	0.896	1.224	1.312	1.385	1.03	1.119	1.245	1.087	1.109
Q96S66	Chloride channel CLIC-like protein 1 OS=Homo sapiens OX=9606 GN=CLCC1 PE=1 SV=1	CLCC1		0	154.031	48	23	97	23	551	62	5.55	349.49	23	0	0	0	0.259853	0.313365	1.26	1.235	1.157	1.148	0.947	1.21	0.958	1.256	1.141	1.434	1.173	1.415
P12110	Collagen alpha-2(VI) chain OS=Homo sapiens OX=9606 GN=COL6A2 PE=1 SV=4	COL6A2		0	35.878	10	7	13	7	1019	108.5	6.21	43.57	7	0	0	0	0.259894	0.756918	1.104	1.003	0.945	0.914	0.795	1.048	0.763	0.963	0.817	1.164	0.958	1.147
O43837	Isocitrate dehydrogenase [NAD] subunit beta, mitochondrial OS=Homo sapiens OX=9606 GN=IDH3B PE=1 SV=2	IDH3B		0	220.553	56	18	190	17	385	42.2	8.46	703.17	18	0	0	0	0.259977	0.192435	0.985	0.989	0.949	0.91	0.94	1.054	1.062	0.959	0.964	1.062	1.052	0.954
Q08050	Forkhead box protein M1 OS=Homo sapiens OX=9606 GN=FOXM1 PE=1 SV=3	FOXM1		0	32.7	20	7	14	7	763	84.2	7.91	43.06	7	0	0	0	0.259981	0.819641	1.024	1.046	1.071	1.08	0.998	1.443	1.02	1.308	0.921	1.18	1.004	1.179
P50443	Sulfate transporter OS=Homo sapiens OX=9606 GN=SLC26A2 PE=1 SV=2	SLC26A2		0	68.538	20	11	37	11	739	81.6	8.38	110.61	11	0	0	0	0.259984	0.547631	1.231	1.24	1.151	1.136	0.942	1.235	0.928	1.215	1.065	1.392	1.119	1.428
P51858	Hepatoma-derived growth factor OS=Homo sapiens OX=9606 GN=HDGF PE=1 SV=1	HDGF	Phospho [S165(100)]	0	204.925	84	24	241	23	240	26.8	4.73	824.5	24	0	0	0	0.260206	0.165764	0.978	0.963	0.96	0.925	1.274	0.935	1.338	0.869	0.978	0.866	0.92	0.757
Q9H2L5	Ras association domain-containing protein 4 OS=Homo sapiens OX=9606 GN=RASSF4 PE=1 SV=2	RASSF4		0.001	10.547	10	2	3	1	321	36.7	7.75	12.32	2	0	0	10	0.26029	0.69115			0.544	0.722			0.739	0.897			0.629	0.547
O75569	Interferon-inducible double-stranded RNA-dependent protein kinase activator A OS=Homo sapiens OX=9606 GN=PRKRA PE=1 SV=1	PRKRA		0	125.289	48	12	75	12	313	34.4	8.41	311.61	12	0	0	0	0.260336	0.785519	0.89	0.903	0.944	0.955	0.897	1.113	0.885	1.167	0.742	0.988	0.836	1.045
Q8IZH2	5'-3' exoribonuclease 1 OS=Homo sapiens OX=9606 GN=XRN1 PE=1 SV=1	XRN1	Phospho [S1489(100)]	0	271.575	36	44	140	44	1706	194	7.21	512.28	44	0	0	0	0.26071	0.615931	1.112	1.113	1.128	1.154	0.891	1.163	0.888	1.167	0.968	1.315	1.074	1.346
Q96PK6	RNA-binding protein 14 OS=Homo sapiens OX=9606 GN=RBM14 PE=1 SV=2	RBM14	Phospho [T206(100); S582(100)]	0	418.07	57	34	404	34	669	69.4	9.67	1578.56	34	0	0	0	0.260813	0.492013	1.057	1.055	0.978	0.985	0.998	1.011	0.978	0.972	1.164	1.001	1.201	0.916
Q9NPE2	Neugrin OS=Homo sapiens OX=9606 GN=NGRN PE=1 SV=2	NGRN		0	21.146	22	5	13	5	291	32.4	9.1	39	5	0	0	0	0.260871	0.84978	1.053	1.065	1.043	1.024	1.044	1.261	0.988	1.23	0.876	1.155	0.951	1.147
P56645	Period circadian protein homolog 3 OS=Homo sapiens OX=9606 GN=PER3 PE=1 SV=4	PER3		0	19.639	4	4	10	4	1201	131.8	6.89	33.74	4	0	0	0	0.260906	0.876177	0.693	0.685	0.358	0.335	0.388	0.484	0.283	0.384	0.587	0.713	0.298	0.384
Q9H799	Ciliogenesis and planar polarity effector 1 OS=Homo sapiens OX=9606 GN=CPLANE1 PE=1 SV=4	CPLANE1		0	14.654	2	4	9	4	3197	361.5	6.99	26.11	4	0	0	0	0.261188	0.533375	1.188	1.191	1.377	1.398	1.136	1.486	0.727	0.963	0.857	1.102	1.819	2.225
Q96AJ1	Clusterin-associated protein 1 OS=Homo sapiens OX=9606 GN=CLUAP1 PE=1 SV=4	CLUAP1		0	26.891	21	7	8	7	413	48.1	4.77	21.14	7	0	0	0	0.261444	0.734798	1.216	1.065	1.067	1.115	1.302	1.646	0.965	1.263	0.88	1.156	1.025	1.272
Q7Z4H8	Protein O-glucosyltransferase 3 OS=Homo sapiens OX=9606 GN=KDELC2 PE=1 SV=2	KDELC2		0	202.676	56	23	169	23	507	58.5	8.24	640.63	23	0	0	0	0.261635	0.344564	1.084	1.096	1.11	1.091	0.869	1.092	0.894	1.164	0.998	1.317	1.082	1.325
C9JRZ8	Aldo-keto reductase family 1 member B15 OS=Homo sapiens OX=9606 GN=AKR1B15 PE=1 SV=2	AKR1B15		0.008	5.097	5	2	8	1	316	36.5	6.7	19.06	2	0	0	10	0.261696	0.902199	1.096	1.148			0.882	1.066			0.948	1.253
P51784	Ubiquitin carboxyl-terminal hydrolase 11 OS=Homo sapiens OX=9606 GN=USP11 PE=1 SV=3	USP11	Phospho [S648(100); S948(100)]	0	343.797	69	46	214	44	963	109.7	5.45	841.92	46	0	1	0	0.262006	0.649438	1.134	1.137	1.199	1.182	1.126	1.414	1.115	1.455	1.005	1.329	1.105	1.39
Q9NQ88	Fructose-2,6-bisphosphatase TIGAR OS=Homo sapiens OX=9606 GN=TIGAR PE=1 SV=1	TIGAR		0	128.971	79	15	92	15	270	30	7.69	374.8	15	0	0	0	0.262019	0.751501	1.055	1.028	1.238	1.231	1.041	1.023	0.928	1.181	1.056	1.036	1.045	1.302
Q76N89	E3 ubiquitin-protein ligase HECW1 OS=Homo sapiens OX=9606 GN=HECW1 PE=1 SV=3	HECW1		0.021	3.485	1	2	2	1	1606	179.4	5.5	3.93	2	0	0	10	0.262069	0.826921	1.128	1.073			0.76	1.024			0.985	1.294
O43150	Arf-GAP with SH3 domain, ANK repeat and PH domain-containing protein 2 OS=Homo sapiens OX=9606 GN=ASAP2 PE=1 SV=3	ASAP2	Phospho [S701(100)]	0	87.961	24	14	37	13	1006	111.6	6.68	126.49	14	0	0	0	0.2621	0.545588	1.051	1.043	0.987	1	0.819	1.06	0.801	1.045	0.829	1.119	0.844	1.087
Q5TC82	Roquin-1 OS=Homo sapiens OX=9606 GN=RC3H1 PE=1 SV=1	RC3H1		0	89.432	27	18	37	13	1133	125.7	7.27	119.83	18	0	0	0	0.262195	0.955768	1.173	1.171	1.106	1.076	0.886	1.144	0.869	1.192	0.98	1.282	1.006	1.278
Q8WUM0	Nuclear pore complex protein Nup133 OS=Homo sapiens OX=9606 GN=NUP133 PE=1 SV=2	NUP133	Phospho [S480(100)]	0	685.086	71	62	513	62	1156	128.9	5.1	2165.98	62	0	0	0	0.262232	0.158294	1.089	1.104	1.073	1.073	0.894	1.089	0.89	1.141	0.921	1.099	0.971	1.073
Q9Y2J2	Band 4.1-like protein 3 OS=Homo sapiens OX=9606 GN=EPB41L3 PE=1 SV=2	EPB41L3	Phospho [S88(100); S91(96.9); S92(96.9); S460(100); S962(100)]; Met-loss [N-Term]	0	311.4	49	44	252	37	1087	120.6	5.19	889.18	44	0	3	0	0.262377	0.00219171	0.953	0.965	0.958	0.947	0.953	1.034	0.932	1.049	1.447	1.192	1.388	1.182
Q7Z4L5	Tetratricopeptide repeat protein 21B OS=Homo sapiens OX=9606 GN=TTC21B PE=1 SV=2	TTC21B		0	123.375	29	26	51	26	1316	150.8	6.96	179.67	26	0	0	0	0.26258	0.856509	1.135	1.208	1.124	1.164	0.929	1.188	0.919	1.199	0.966	1.295	1.036	1.27
Q9BUE6	Iron-sulfur cluster assembly 1 homolog, mitochondrial OS=Homo sapiens OX=9606 GN=ISCA1 PE=1 SV=1	ISCA1		0	46.23	67	7	25	7	129	14.2	9.07	89.88	7	0	0	0	0.26261	0.753184	1.218	1.29	1.276	1.202	1.037	1.317	0.933	1.245	1.063	1.421	1.179	1.45
Q8N392	Rho GTPase-activating protein 18 OS=Homo sapiens OX=9606 GN=ARHGAP18 PE=1 SV=3	ARHGAP18	Met-loss [N-Term]; Phospho [S66(100); S69(100)]	0	161.911	60	29	79	29	663	74.9	6.44	262.72	29	0	0	0	0.262631	0.336324	0.76	0.757	0.811	0.798	0.607	0.771	0.632	0.836	0.569	0.783	0.659	0.848
O95600	Krueppel-like factor 8 OS=Homo sapiens OX=9606 GN=KLF8 PE=1 SV=2	KLF8	Met-loss [N-Term]	0.13	1.378	2	1	2	1	359	39.3	7.56	3.41	1	0	0	10	0.262653	0.532925	1.008	0.997			1.072	1.327			0.798	1.032
Q9UN36	Protein NDRG2 OS=Homo sapiens OX=9606 GN=NDRG2 PE=1 SV=2	NDRG2	Phospho [S332(98.1)]	0	79.726	55	12	31	12	371	40.8	5.21	113.07	12	0	0	0	0.262692	0.679285	0.953	0.962	0.995	1.05	0.76	1.001	0.8	1.037	0.783	1.011	0.888	1.139
Q08170	Serine/arginine-rich splicing factor 4 OS=Homo sapiens OX=9606 GN=SRSF4 PE=1 SV=2	SRSF4		0	189.73	29	18	187	12	494	56.6	11.52	633.33	18	0	8	0	0.262774	0.744484	1.007	1.099	0.947	0.967	1.348	0.852	1.333	1.09	1.223	0.814	1.106	1.004
Q9H2K2	Poly [ADP-ribose] polymerase tankyrase-2 OS=Homo sapiens OX=9606 GN=TNKS2 PE=1 SV=1	TNKS2		0	19.747	5	5	7	1	1166	126.8	7.2	21.76	5	0	0	10	0.26281	0.367005			1.227	1.387			1.016	1.21			0.932	1.26
P80217	Interferon-induced 35 kDa protein OS=Homo sapiens OX=9606 GN=IFI35 PE=1 SV=5	IFI35		0.141	1.32	2	1	1	1	286	31.5	6.09	1.95	1	0	0	10	0.262839	0.196427			1.013	1.034			1.126	1.502			1.098	1.259
Q6PKG0	La-related protein 1 OS=Homo sapiens OX=9606 GN=LARP1 PE=1 SV=2	LARP1	Phospho [S90(100); S143(98.8); S521(100); S548(100); S627(100); S631(100); T649(100); S766(100); S774(100); S823(98.6); T845(96.3); S849(96.4)]; Met-loss+Acetyl [N-Term]	0	689.984	75	74	556	67	1096	123.4	8.82	2102.11	74	0	8	0	0.262958	0.240348	1.004	1.006	1.042	1.029	0.886	1.041	0.929	1.031	0.893	1	1.003	1.024
Q9BRQ8	Apoptosis-inducing factor 2 OS=Homo sapiens OX=9606 GN=AIFM2 PE=1 SV=1	AIFM2		0	80.711	53	14	37	14	373	40.5	9.11	155.97	14	0	0	0	0.263092	0.59857	0.873	0.881	0.876	0.875	0.862	1.089	0.824	1.07	0.685	0.924	0.79	0.964
Q8TEB9	Rhomboid-related protein 4 OS=Homo sapiens OX=9606 GN=RHBDD1 PE=1 SV=1	RHBDD1		0.001	10.059	5	1	4	1	315	35.8	8.24	15.37	1	0	0	0	0.263177	0.953192	1.059	0.988	1.189	1.157	1.029	1.284	1.139	1.414	0.758	1.101	1.152	1.417
Q96HA8	Protein N-terminal glutamine amidohydrolase OS=Homo sapiens OX=9606 GN=WDYHV1 PE=1 SV=2	WDYHV1		0	22.196	31	4	7	4	205	23.7	5.78	25.7	4	0	0	0	0.263188	0.525396	0.884	0.849	1.024	1.055	0.946	1.142	0.934	1.232	0.638	0.843	0.893	1.132
Q9BYX7	Putative beta-actin-like protein 3 OS=Homo sapiens OX=9606 GN=POTEKP PE=5 SV=1	POTEKP	Phospho [S223(93.6)]	0	86.663	22	7	269	1	375	42	6.33	1052.1	7	0	0	10	0.263208	0.748046			0.74	0.746			0.828	1.142			0.689	0.86
Q03001	Dystonin OS=Homo sapiens OX=9606 GN=DST PE=1 SV=4	DST		0	1104.89	35	204	530	192	7570	860.1	5.25	1839.88	204	0	2	0	0.26343	0.49686	1.27	1.319	1.275	1.303	1.046	1.331	1.018	1.337	1.046	1.382	1.105	1.376
Q9ULU4	Protein kinase C-binding protein 1 OS=Homo sapiens OX=9606 GN=ZMYND8 PE=1 SV=2	ZMYND8	Phospho [S406(100); S547(100)]	0	243.891	43	40	150	40	1186	131.6	7.2	551.66	40	0	0	0	0.263472	0.654418	1.11	1.136	1.068	1.085	0.935	1.151	0.861	1.105	0.977	1.265	1.054	1.238
Q6P1Q9	Methyltransferase-like protein 2B OS=Homo sapiens OX=9606 GN=METTL2B PE=1 SV=3	METTL2B		0	107.483	42	14	59	2	378	43.4	5.86	215.74	14	0	15	0	0.26372	0.381865	1.065	1.081	1.053	1.075	0.878	1.091	0.865	1.111	0.858	1.128	0.863	1.131
Q14135	Transcription cofactor vestigial-like protein 4 OS=Homo sapiens OX=9606 GN=VGLL4 PE=1 SV=4	VGLL4		0	13.216	14	3	6	3	290	30.9	8.22	21.42	3	0	0	0	0.263725	0.268009	1.092	1.003	1.216	1.253	0.626	0.984	1.011	1.249	0.648	0.826	1.053	1.296
Q9Y256	CAAX prenyl protease 2 OS=Homo sapiens OX=9606 GN=RCE1 PE=1 SV=1	RCE1		0	21.481	11	3	16	3	329	35.8	7.97	52.81	3	0	0	0	0.263754	0.948374	1.186	1.14	1.019	0.991	0.865	1.115	0.826	1.093	0.964	1.233	0.989	1.172
Q7Z402	Transmembrane channel-like protein 7 OS=Homo sapiens OX=9606 GN=TMC7 PE=1 SV=1	TMC7		0.073	1.824	1	1	1	1	723	83.4	8.43	2.46	1	0	0	10	0.263806	0.344603			1.081	1.04			0.694	0.981			0.79	1.031
Q9NR22	Protein arginine N-methyltransferase 8 OS=Homo sapiens OX=9606 GN=PRMT8 PE=1 SV=2	PRMT8	Phospho [S126(100)]	0	40.655	14	5	40	1	394	45.3	6.93	152.51	5	0	0	10	0.263832	0.575921	1.004	0.977			1.12	1.599			0.681	1.053
Q96Q11	CCA tRNA nucleotidyltransferase 1, mitochondrial OS=Homo sapiens OX=9606 GN=TRNT1 PE=1 SV=2	TRNT1		0	114.001	56	23	93	23	434	50.1	8.1	305.16	23	0	0	0	0.263903	0.119061	1.132	1.128	1.182	1.158	0.937	1.153	0.941	1.212	0.996	1.084	1.064	1.174
O75822	Eukaryotic translation initiation factor 3 subunit J OS=Homo sapiens OX=9606 GN=EIF3J PE=1 SV=2	EIF3J	Phospho [T109(100)]	0	222.46	67	21	190	21	258	29	4.83	754.74	21	0	0	0	0.263923	0.0338338	0.909	0.945	0.793	0.899	1.036	0.88	1.118	0.859	0.811	0.8	0.669	0.763
P17544	Cyclic AMP-dependent transcription factor ATF-7 OS=Homo sapiens OX=9606 GN=ATF7 PE=1 SV=2	ATF7		0	43.172	21	9	23	6	494	52.9	8.65	71.51	9	0	0	0	0.263924	0.818774	1.189	1.209	1.255	1.278	0.919	1.26	0.979	1.292	0.945	1.327	1.185	1.379
O00519	Fatty-acid amide hydrolase 1 OS=Homo sapiens OX=9606 GN=FAAH PE=1 SV=2	FAAH		0	52.39	33	9	20	9	579	63	7.66	82.26	9	0	0	0	0.264037	0.352347	1.369	1.45	1.404	1.364	1.375	1.845	1.281	1.811	1.272	1.672	1.381	1.695
Q9UKA9	Polypyrimidine tract-binding protein 2 OS=Homo sapiens OX=9606 GN=PTBP2 PE=1 SV=1	PTBP2	Phospho [S308(100)]	0	213.263	73	20	167	19	531	57.5	8.66	680.19	20	0	0	0	0.264041	0.612511	1.198	1.178	1.118	1.12	1.134	1.433	1.129	1.289	0.927	1.258	1.028	1.226
Q15643	Thyroid receptor-interacting protein 11 OS=Homo sapiens OX=9606 GN=TRIP11 PE=1 SV=3	TRIP11		0	365.34	41	75	177	73	1979	227.4	5.26	573.62	75	0	2	0	0.264168	0.892276	1.094	1.147	1.108	1.11	0.899	1.145	0.885	1.157	0.955	1.276	1.046	1.225
Q15573	TATA box-binding protein-associated factor RNA polymerase I subunit A OS=Homo sapiens OX=9606 GN=TAF1A PE=1 SV=1	TAF1A		0	30.974	23	7	14	7	450	52.6	9.1	46.48	7	0	0	0	0.264568	0.226433	1.2	1.167	1.123	1.167	0.751	1.166	0.921	1.251	0.863	1.142	1.021	1.211
Q8N5W9	Refilin-B OS=Homo sapiens OX=9606 GN=RFLNB PE=1 SV=1	RFLNB	Phospho [S211(100)]	0	70.392	65	7	47	7	214	22.9	5.44	193.72	7	0	0	0	0.264604	0.159506	0.951	0.924	0.954	0.949	0.803	1	0.733	0.939	0.878	1.182	1.012	1.274
Q14974	Importin subunit beta-1 OS=Homo sapiens OX=9606 GN=KPNB1 PE=1 SV=2	KPNB1	Phospho [T357(100)]	0	840.061	65	47	1050	47	876	97.1	4.78	4502.52	47	0	0	0	0.264674	0.51187	0.906	0.932	0.914	0.87	1.103	0.911	1.139	0.836	0.975	0.901	0.852	0.767
O43556	Epsilon-sarcoglycan OS=Homo sapiens OX=9606 GN=SGCE PE=1 SV=6	SGCE		0	28.122	17	5	13	5	437	49.8	6.55	43.92	5	0	0	0	0.264701	0.517204	0.823	0.865	0.918	0.931	0.701	0.859	0.726	0.944	0.769	1.037	0.853	1.103
Q5VXU9	Protein shortage in chiasmata 1 ortholog OS=Homo sapiens OX=9606 GN=SHOC1 PE=1 SV=1	SHOC1		0.131	1.372	0	1	5	1	1444	165.1	5.21	11.72	1	0	0	0	0.264733	0.532454	1.1	1.12	1.105	1.096	0.891	1.126	0.907	1.153	0.959	1.32	1.071	1.308
P22413	Ectonucleotide pyrophosphatase/phosphodiesterase family member 1 OS=Homo sapiens OX=9606 GN=ENPP1 PE=1 SV=2	ENPP1		0	112.115	34	22	54	22	925	104.9	7.14	204.86	22	0	0	0	0.264743	0.041856	1.285	1.346	1.337	1.351	1.03	1.371	1.069	1.379	1.351	1.796	1.551	1.894
Q86VP1	Tax1-binding protein 1 OS=Homo sapiens OX=9606 GN=TAX1BP1 PE=1 SV=2	TAX1BP1	Met-loss+Acetyl [N-Term]	0	54.032	21	18	34	18	789	90.8	5.43	98.45	18	0	0	0	0.264746	0.902899	0.948	0.925	0.935	0.922	0.895	1.126	0.898	1.183	0.784	1.059	0.861	1.062
Q8N6G5	Chondroitin sulfate N-acetylgalactosaminyltransferase 2 OS=Homo sapiens OX=9606 GN=CSGALNACT2 PE=1 SV=1	CSGALNACT2		0	15.033	10	4	4	4	542	62.5	5.73	11.67	4	0	0	0	0.26484	0.962714	1.11	1.046	1.317	1.185	0.71	0.851	0.949	1.381	0.933	1.25	1.112	1.385
O75529	TAF5-like RNA polymerase II p300/CBP-associated factor-associated factor 65 kDa subunit 5L OS=Homo sapiens OX=9606 GN=TAF5L PE=1 SV=1	TAF5L		0	108.027	38	16	45	16	589	66.1	5.88	173.75	16	0	0	0	0.265022	0.805523	1.331	1.318	1.151	1.2	1.09	1.317	0.909	1.204	1.102	1.395	1.065	1.341
Q15386	Ubiquitin-protein ligase E3C OS=Homo sapiens OX=9606 GN=UBE3C PE=1 SV=3	UBE3C		0	300.537	53	45	163	45	1083	123.8	6.71	618.1	45	0	0	0	0.265089	0.539466	1.16	1.193	1.172	1.208	0.967	1.228	0.938	1.214	1.06	1.399	1.114	1.397
Q9H425	Uncharacterized protein C1orf198 OS=Homo sapiens OX=9606 GN=C1orf198 PE=1 SV=1	C1orf198		0	86.029	60	16	49	16	327	36.3	5.72	162.52	16	0	0	0	0.265167	0.645941	1.11	1.125	1.209	1.209	0.952	1.187	0.924	1.202	0.987	1.337	1.129	1.387
Q96AY4	Tetratricopeptide repeat protein 28 OS=Homo sapiens OX=9606 GN=TTC28 PE=1 SV=4	TTC28		0	250.339	28	45	107	45	2481	270.7	6.89	393.67	45	0	0	0	0.265214	0.447154	1.094	1.086	1.103	1.121	0.863	1.094	0.881	1.179	0.979	1.306	1.06	1.363
Q9BSL1	Ubiquitin-associated domain-containing protein 1 OS=Homo sapiens OX=9606 GN=UBAC1 PE=1 SV=1	UBAC1		0	118.356	60	17	66	17	405	45.3	4.92	241.29	17	0	0	0	0.26527	0.832473	1.022	1.068	1.071	1.068	0.857	1.092	0.821	1.093	0.895	1.226	0.955	1.232
P62487	DNA-directed RNA polymerase II subunit RPB7 OS=Homo sapiens OX=9606 GN=POLR2G PE=1 SV=1	POLR2G		0	125.062	88	12	108	12	172	19.3	5.54	414.06	12	0	0	0	0.265403	0.826781	1.029	1.017	0.973	0.996	0.858	0.931	0.838	1.095	0.975	1.078	1.037	0.885
Q9HCL2	Glycerol-3-phosphate acyltransferase 1, mitochondrial OS=Homo sapiens OX=9606 GN=GPAM PE=1 SV=3	GPAM		0	32.755	12	6	11	6	828	93.7	7.74	43.01	6	0	0	0	0.265406	0.976752	1.084	1.116	1.101	1.047	0.857	1.096	0.851	1.151	0.876	1.18	1.058	1.244
Q8TF45	Zinc finger protein 418 OS=Homo sapiens OX=9606 GN=ZNF418 PE=1 SV=2	ZNF418		0.001	10.413	6	3	5	1	676	77.8	8.37	16.36	3	0	0	10	0.265746	0.604966	1.219	1.102			0.896	1.085			0.81	1.24
P28347	Transcriptional enhancer factor TEF-1 OS=Homo sapiens OX=9606 GN=TEAD1 PE=1 SV=2	TEAD1		0	34.836	31	7	24	4	426	47.9	8.15	89.83	7	0	0	0	0.265823	0.350222	0.836	0.812	0.811	0.832	0.657	0.835	0.663	0.864	0.73	0.977	0.842	0.996
P31944	Caspase-14 OS=Homo sapiens OX=9606 GN=CASP14 PE=1 SV=2	CASP14		0.024	3.298	6	1	3	1	242	27.7	5.58	8.47	1	0	0	0	0.266311	0.22348	1.535	1.155	0.859	0.977	0.929	1.055	0.669	1.03	0.775	1.129	0.899	0.813
P04626	Receptor tyrosine-protein kinase erbB-2 OS=Homo sapiens OX=9606 GN=ERBB2 PE=1 SV=1	ERBB2		0	53.862	15	13	17	11	1255	137.8	5.91	50.39	13	0	1	0	0.266311	0.48075	1.422	1.488	1.319	1.325	1.144	1.511	1.01	1.32	1.288	1.71	1.302	1.595
O43513	Mediator of RNA polymerase II transcription subunit 7 OS=Homo sapiens OX=9606 GN=MED7 PE=1 SV=1	MED7	Met-loss [N-Term]; Phospho [S8(95.7)]	0	59.126	45	5	25	5	233	27.2	5.78	103.99	5	0	0	0	0.266469	0.819513	1.151	1.133	1.201	1.131	0.888	1.161	0.952	1.217	0.961	1.276	1.007	1.288
