## Supplemental Table 1 revised for "APOE Expression and Secretion are Modulated by Mitochondrial Dysfunction" (part 6 of 11)

### Sheet: TMT Proteome Data Fig. 4 (continued)
																		TTEST	TTEST	Hek293 WT	Hek293 WT	Hek293 WT	Hek293 WT	Ant Triple KO	Ant Triple KO	Ant Triple KO	Ant Triple KO	ANT2 KO	ANT2 KO	ANT2 KO	ANT2 KO
O95835	Serine/threonine-protein kinase LATS1 OS=Homo sapiens OX=9606 GN=LATS1 PE=1 SV=1	LATS1		0	44.668	15	14	19	10	1130	126.8	8.7	52.19	14	0	4	0	0.266476	0.700812	1.218	1.315	1.201	1.218	1.012	1.332	0.929	1.211	1.024	1.385	1.054	1.333
O75077	Disintegrin and metalloproteinase domain-containing protein 23 OS=Homo sapiens OX=9606 GN=ADAM23 PE=1 SV=1	ADAM23		0	12.973	9	5	9	5	832	91.9	7.64	17.47	5	0	0	0	0.266511	0.787967	0.928	0.923	0.89	0.979	0.838	0.987	0.668	0.888	0.759	1.001	0.819	1.058
Q9NYP3	Protein downstream neighbor of Son OS=Homo sapiens OX=9606 GN=DONSON PE=1 SV=2	DONSON		0	87.449	34	10	35	10	566	62.7	8.66	168.84	10	0	0	0	0.266577	0.959912	1.224	1.309	1.304	1.354	1.006	1.268	1.061	1.394	1.049	1.432	1.214	1.519
O43432	Eukaryotic translation initiation factor 4 gamma 3 OS=Homo sapiens OX=9606 GN=EIF4G3 PE=1 SV=2	EIF4G3	Phospho [T481(96.2); S495(100); S1409(100)]	0	570.45	54	75	434	67	1585	176.5	5.38	1593.57	75	0	1	0	0.266804	0.508026	1.247	1.176	1.306	1.328	1.094	1.199	1.054	1.348	1.209	1.257	1.356	1.386
O75369	Filamin-B OS=Homo sapiens OX=9606 GN=FLNB PE=1 SV=2	FLNB		0	1484.48	75	143	1126	126	2602	278	5.73	4493.92	143	0	5	0	0.266953	0.475074	0.96	0.959	1.014	1.008	0.863	0.972	0.833	1.033	0.973	1.024	0.969	1.051
O60841	Eukaryotic translation initiation factor 5B OS=Homo sapiens OX=9606 GN=EIF5B PE=1 SV=4	EIF5B	Phospho [S113(100); S135(100); S137(100); S164(100); S214(100); T498(99.8); S511(99.8); T515(97.6)]	0	677.11	63	75	485	75	1220	138.7	5.49	1884.05	75	0	0	0	0.266967	0.0138492	0.954	0.946	0.942	0.941	0.831	0.974	0.883	0.94	0.735	0.912	0.779	0.832
P37802	Transgelin-2 OS=Homo sapiens OX=9606 GN=TAGLN2 PE=1 SV=3	TAGLN2		0	346.734	91	19	588	18	199	22.4	8.25	2258.39	19	0	4	0	0.267023	0.329968	0.992	0.949	0.958	1	1.121	0.97	1.168	0.929	1.269	0.966	1.083	0.917
Q96MT1	RING finger protein 145 OS=Homo sapiens OX=9606 GN=RNF145 PE=2 SV=2	RNF145		0.003	6.783	5	3	3	3	663	75.6	6.84	4.66	3	0	0	0	0.267122	0.518849	0.967	0.893	0.97	1.201	0.856	1.041	0.726	0.945	0.778	0.97	0.975	1.062
Q92995	Ubiquitin carboxyl-terminal hydrolase 13 OS=Homo sapiens OX=9606 GN=USP13 PE=1 SV=2	USP13	Phospho [T122(97.1)]	0	208.993	55	37	115	35	863	97.3	5.53	405.26	37	0	0	0	0.267275	0.13264	1.108	1.135	1.128	1.127	0.907	1.132	0.917	1.187	0.893	1.195	0.991	0.968
Q5VU43	Myomegalin OS=Homo sapiens OX=9606 GN=PDE4DIP PE=1 SV=3	PDE4DIP		0	132.693	15	27	60	25	2346	264.9	5.47	200.91	27	0	0	0	0.267335	0.932679	1.111	1.148	1.15	1.153	0.931	1.173	0.914	1.181	0.962	1.278	1.048	1.304
Q3YBR2	Transforming growth factor beta regulator 1 OS=Homo sapiens OX=9606 GN=TBRG1 PE=1 SV=1	TBRG1		0.017	3.77	5	1	1	1	411	44.9	8.48	3.77	1	0	0	10	0.267432	0.851397	1.318	1.284			0.984	1.234			1.085	1.441
Q9P1A6	Disks large-associated protein 2 OS=Homo sapiens OX=9606 GN=DLGAP2 PE=1 SV=4	DLGAP2		0.157	1.251	1	1	1	1	1054	117.5	6.87	1.99	1	0	0	10	0.267547	0.942687	1.083	1.234			0.78	1.057			0.962	1.392
O43426	Synaptojanin-1 OS=Homo sapiens OX=9606 GN=SYNJ1 PE=1 SV=2	SYNJ1		0	198.123	39	42	95	42	1573	173	7.42	308.82	42	0	0	0	0.267577	0.530237	1.19	1.202	1.171	1.211	1.153	1.45	1.141	1.488	0.951	1.279	1.037	1.281
Q9NS68	Tumor necrosis factor receptor superfamily member 19 OS=Homo sapiens OX=9606 GN=TNFRSF19 PE=1 SV=1	TNFRSF19		0.082	1.736	2	1	1	1	423	46	5.47	1.72	1	0	0	10	0.267716	0.919977			1.154	1.127			0.813	1.072			0.999	1.253
P78536	Disintegrin and metalloproteinase domain-containing protein 17 OS=Homo sapiens OX=9606 GN=ADAM17 PE=1 SV=1	ADAM17		0	117.477	36	22	48	22	824	93	5.76	175.74	22	0	0	0	0.267781	0.964299	1.071	1.081	1.017	1.011	0.839	1.096	0.813	1.062	0.909	1.183	0.923	1.151
Q9BRA0	N-alpha-acetyltransferase 38, NatC auxiliary subunit OS=Homo sapiens OX=9606 GN=NAA38 PE=1 SV=1	NAA38		0	17.808	51	3	5	3	125	13.5	5.53	26.33	3	0	0	0	0.267925	0.998173	1.086	1.107	1.175	1.235	0.871	1.156	0.892	1.218	0.933	1.253	1.046	1.372
P51817	cAMP-dependent protein kinase catalytic subunit PRKX OS=Homo sapiens OX=9606 GN=PRKX PE=1 SV=1	PRKX	Phospho [S38(97.3)]	0	18.385	24	4	10	2	358	40.9	6.86	29.72	4	0	0	0	0.267958	0.385504	1.196	0.693	1.227	0.917	0.54	0.742	0.913	1.031	0.937	1.272	1.024	1.438
Q9Y2B5	VPS9 domain-containing protein 1 OS=Homo sapiens OX=9606 GN=VPS9D1 PE=1 SV=2	VPS9D1		0.013	4.215	4	2	3	2	631	68.9	7.33	8.54	2	0	0	0	0.267979	0.519062	1.348	1.305	1.109	1.287	0.987	1.279	1.041	1.283	1.176	1.593	1.152	1.457
P83731	60S ribosomal protein L24 OS=Homo sapiens OX=9606 GN=RPL24 PE=1 SV=1	RPL24		0	103.248	53	13	254	13	157	17.8	11.25	810.12	13	0	0	0	0.268048	0.778282	0.764	0.727	0.748	0.688	0.995	0.713	1.008	0.663	0.868	0.687	0.7	0.604
P08243	Asparagine synthetase [glutamine-hydrolyzing] OS=Homo sapiens OX=9606 GN=ASNS PE=1 SV=4	ASNS	Met-loss [N-Term]	0	493.715	78	39	466	39	561	64.3	6.86	1820.8	39	0	0	0	0.268082	0.304774	0.945	0.924	0.932	0.909	1.038	0.999	1.186	0.838	0.949	0.948	0.816	0.831
P28702	Retinoic acid receptor RXR-beta OS=Homo sapiens OX=9606 GN=RXRB PE=1 SV=2	RXRB		0	91.271	41	17	53	10	533	56.9	8.18	163.69	17	0	7	0	0.268276	0.800264	1.244	1.239	1.142	1.22	0.949	1.224	0.972	1.274	1.042	1.408	1.119	1.376
O75716	Serine/threonine-protein kinase 16 OS=Homo sapiens OX=9606 GN=STK16 PE=1 SV=4	STK16		0.001	9.267	9	3	4	3	305	34.6	6.9	14.6	3	0	0	0	0.268403	0.517187	1.107	1.153	1.089	1.19	1.046	1.416	1.131	1.458	0.966	1.324	1.13	1.392
Q9Y680	Peptidyl-prolyl cis-trans isomerase FKBP7 OS=Homo sapiens OX=9606 GN=FKBP7 PE=1 SV=2	FKBP7		0	59.388	53	10	34	10	222	25.8	6.32	116.31	10	0	0	0	0.268426	0.471976	0.931	0.983	0.967	0.98	0.948	1.161	0.911	1.217	0.853	1.126	0.937	1.19
P04899	Guanine nucleotide-binding protein G(i) subunit alpha-2 OS=Homo sapiens OX=9606 GN=GNAI2 PE=1 SV=3	GNAI2		0	238.528	70	23	204	14	355	40.4	5.54	841.06	23	0	11	0	0.268495	0.759077	0.929	1.004	0.801	0.869	0.783	0.9	0.876	0.787	0.963	1.018	0.707	0.808
O43151	Methylcytosine dioxygenase TET3 OS=Homo sapiens OX=9606 GN=TET3 PE=1 SV=3	TET3		0.014	4.067	1	1	1	1	1660	179.2	7.34	4.43	1	0	0	10	0.268665	0.728515	1.042	1.041			0.698	0.971			0.93	1.301
Q9NPI7	Lysine-rich coiled-coil protein 1 OS=Homo sapiens OX=9606 GN=KRCC1 PE=2 SV=1	KRCC1		0.092	1.648	4	1	1	1	259	31	9.28	0	1	0	0	10	0.268702	0.557865			1.475	1.278			0.897	1.247			1.159	1.385
P52952	Homeobox protein Nkx-2.5 OS=Homo sapiens OX=9606 GN=NKX2-5 PE=1 SV=1	NKX2-5		0	12.889	10	3	6	2	324	34.9	9.38	20.01	3	0	0	0	0.268706	0.863201	1.634	1.572	1.141	0.991	1.144	1.424	0.709	1.001	1.424	1.797	1.051	1.228
Q9BW04	Specifically androgen-regulated gene protein OS=Homo sapiens OX=9606 GN=SARG PE=1 SV=2	SARG		0.099	1.59	2	1	2	1	601	63.9	8.62	4.83	1	0	0	10	0.268751	0.981763	0.996	1.032			1.088	1.368			0.826	1.212
Q9NY97	N-acetyllactosaminide beta-1,3-N-acetylglucosaminyltransferase 2 OS=Homo sapiens OX=9606 GN=B3GNT2 PE=1 SV=2	B3GNT2		0.032	2.968	4	1	1	1	397	46	8.54	0	1	0	0	10	0.268868	0.985068	1.004	0.967			0.807	0.946			0.793	1.17
Q9H1H9	Kinesin-like protein KIF13A OS=Homo sapiens OX=9606 GN=KIF13A PE=1 SV=2	KIF13A		0	80.153	15	20	44	15	1805	202.2	5.6	124.31	20	0	0	0	0.26889	0.891619	1.062	1.074	1.032	1.064	0.891	1.078	0.863	1.098	0.906	1.201	0.957	1.214
Q9BT81	Transcription factor SOX-7 OS=Homo sapiens OX=9606 GN=SOX7 PE=1 SV=1	SOX7		0.008	5.171	5	2	2	1	388	42.2	6.68	6.87	2	0	0	10	0.268993	0.862769			1.468	1.488			0.952	1.37			1.173	1.683
Q15696	U2 small nuclear ribonucleoprotein auxiliary factor 35 kDa subunit-related protein 2 OS=Homo sapiens OX=9606 GN=ZRSR2 PE=1 SV=2	ZRSR2	Phospho [S384(100)]	0	21.405	15	6	12	6	482	58	9.72	39.16	6	0	0	0	0.269084	0.757924	0.93	1.026	0.984	1.034	0.979	1.354	0.93	1.209	0.804	1.159	0.966	1.16
Q8N5A5	Zinc finger CCCH-type with G patch domain-containing protein OS=Homo sapiens OX=9606 GN=ZGPAT PE=1 SV=3	ZGPAT		0	63.391	31	12	37	12	531	57.3	5.43	127.58	12	0	0	0	0.269088	0.858165	1.133	1.155	1.141	1.118	0.984	1.184	0.893	1.149	0.961	1.231	1.08	1.337
P29400	Collagen alpha-5(IV) chain OS=Homo sapiens OX=9606 GN=COL4A5 PE=1 SV=2	COL4A5		0	16.276	3	4	10	1	1685	160.9	7.62	40.87	4	0	0	10	0.269119	0.576064	0.983	1.347			0.636	0.958			1.151	1.524
Q9ULI4	Kinesin-like protein KIF26A OS=Homo sapiens OX=9606 GN=KIF26A PE=1 SV=3	KIF26A		0.001	11.494	4	4	6	4	1882	194.5	8.81	21.13	4	0	0	0	0.269148	0.364642	1.083	1.139	1.087	1.091	0.894	1.095	0.85	1.175	1.217	1.233	0.994	1.178
Q96GQ5	RUS1 family protein C16orf58 OS=Homo sapiens OX=9606 GN=C16orf58 PE=1 SV=2	C16orf58	Met-loss [N-Term]	0	70.825	40	15	41	15	468	51	6.93	154.33	15	0	0	0	0.26916	0.623371	0.955	0.984	0.952	0.942	0.814	1.027	0.708	0.94	0.839	1.113	0.917	1.108
P84095	Rho-related GTP-binding protein RhoG OS=Homo sapiens OX=9606 GN=RHOG PE=1 SV=1	RHOG		0	100.268	85	11	74	10	191	21.3	8.12	298.28	11	0	0	0	0.269277	0.559549	0.996	1.013	0.968	0.977	0.945	1.211	0.948	1.271	0.864	1.133	0.959	1.184
Q96G25	Mediator of RNA polymerase II transcription subunit 8 OS=Homo sapiens OX=9606 GN=MED8 PE=1 SV=2	MED8		0	77.223	49	10	47	10	268	29.1	7.44	199.67	10	0	0	0	0.269541	0.937803	1.047	1.07	1.085	1.097	0.855	1.119	0.855	1.105	0.886	1.181	1.001	1.206
Q9P2N7	Kelch-like protein 13 OS=Homo sapiens OX=9606 GN=KLHL13 PE=1 SV=3	KLHL13		0	112.814	42	19	54	8	655	73.8	6.62	207.8	19	0	0	0	0.269636	0.635182	0.983	0.99	1.118	1.163	0.817	1.004	0.873	1.143	0.861	1.09	1.132	1.416
Q8WUF8	Cotranscriptional regulator FAM172A OS=Homo sapiens OX=9606 GN=FAM172A PE=2 SV=1	FAM172A		0	57.777	40	10	22	10	416	47.9	6.09	81.38	10	0	0	0	0.269642	0.436162	1.241	1.336	1.181	1.179	0.981	1.259	0.941	1.283	1.181	1.548	1.158	1.38
O95631	Netrin-1 OS=Homo sapiens OX=9606 GN=NTN1 PE=1 SV=2	NTN1		0	34.683	19	9	14	9	604	67.7	8.76	38.75	9	0	0	0	0.269674	0.319607	1.419	1.411	1.158	1.164	1.133	1.345	0.932	1.194	1.361	1.78	1.184	1.456
Q8NBJ7	Inactive C-alpha-formylglycine-generating enzyme 2 OS=Homo sapiens OX=9606 GN=SUMF2 PE=1 SV=2	SUMF2		0	47.327	31	8	47	8	301	33.8	8	163.52	8	0	0	0	0.269722	0.0746664	1.33	1.353	1.328	1.345	1.105	1.38	1.095	1.381	1.351	1.783	1.425	1.744
P40429	60S ribosomal protein L13a OS=Homo sapiens OX=9606 GN=RPL13A PE=1 SV=2	RPL13A	Met-loss [N-Term]	0	104.044	52	15	273	15	203	23.6	10.93	823.65	15	0	0	0	0.269995	0.484118	0.755	0.734	0.756	0.747	0.913	0.713	0.931	0.723	1.073	0.66	0.725	0.805
Q9NVZ3	Adaptin ear-binding coat-associated protein 2 OS=Homo sapiens OX=9606 GN=NECAP2 PE=1 SV=1	NECAP2		0	77.266	53	11	63	10	263	28.3	8.38	250.88	11	0	1	0	0.27008	0.00682728	1.167	1.178	1.164	1.217	0.974	1.228	0.939	1.21	0.751	1.007	0.811	1.025
O75964	ATP synthase subunit g, mitochondrial OS=Homo sapiens OX=9606 GN=ATP5MG PE=1 SV=3	ATP5MG		0	39.185	60	6	61	6	103	11.4	9.64	226.35	6	0	0	0	0.270226	0.717421	0.986	0.835	0.81	0.804	1.299	0.697	1.258	0.911	0.887	0.653	0.797	0.975
P15880	40S ribosomal protein S2 OS=Homo sapiens OX=9606 GN=RPS2 PE=1 SV=2	RPS2		0	202.849	71	22	562	22	293	31.3	10.24	1919.43	22	0	0	0	0.270288	0.523301	0.88	0.866	0.834	0.859	0.827	0.816	0.895	0.724	0.994	0.762	0.832	0.658
P98153	Integral membrane protein DGCR2/IDD OS=Homo sapiens OX=9606 GN=DGCR2 PE=1 SV=1	DGCR2		0.002	8.059	8	3	3	3	550	60.8	5.3	4.67	3	0	0	0	0.2703	0.674697	0.939	0.974	1.139	0.959	0.694	0.9	0.812	1.117	0.837	1.196	0.981	1.166
Q9P003	Protein cornichon homolog 4 OS=Homo sapiens OX=9606 GN=CNIH4 PE=1 SV=1	CNIH4		0	28.771	14	1	30	1	139	16.1	6.65	141.35	1	0	0	0	0.27038	0.283703	1.236	1.187	1.097	1.111	1.142	1.525	1.084	1.423	1.077	1.44	1.154	1.422
Q8TC05	Nuclear protein MDM1 OS=Homo sapiens OX=9606 GN=MDM1 PE=1 SV=2	MDM1		0.052	2.181	1	1	1	1	714	80.7	9.11	2.51	1	0	0	10	0.270412	0.317144	1.312	1.374			1.02	1.273			1.144	1.309
Q9Y2D8	Afadin- and alpha-actinin-binding protein OS=Homo sapiens OX=9606 GN=SSX2IP PE=1 SV=3	SSX2IP	Phospho [S312(99.7)]	0	60.346	30	15	30	15	614	71.2	6.4	101.93	15	0	0	0	0.270429	0.684746	1.289	1.344	1.215	1.189	1.06	1.333	0.978	1.237	1.138	1.543	1.135	1.404
Q9C0D5	Protein TANC1 OS=Homo sapiens OX=9606 GN=TANC1 PE=1 SV=3	TANC1		0	175.939	30	40	68	40	1861	202.1	8.32	214.38	40	0	0	0	0.270545	0.93199	1.221	1.19	1.172	1.176	0.991	1.236	0.929	1.219	1.012	1.351	1.078	1.35
Q8WW01	tRNA-splicing endonuclease subunit Sen15 OS=Homo sapiens OX=9606 GN=TSEN15 PE=1 SV=1	TSEN15		0	43.145	49	5	14	5	171	18.6	4.58	61.41	5	0	0	0	0.270564	0.870734	1.046	1.136	1.064	1.096	0.808	1.048	0.888	1.182	0.891	1.29	0.943	1.293
Q8N3Y1	F-box/WD repeat-containing protein 8 OS=Homo sapiens OX=9606 GN=FBXW8 PE=1 SV=2	FBXW8		0	70.389	28	9	23	9	598	67.4	5.67	90.49	9	0	0	0	0.270569	0.720015	1.165	1.173	1.086	1.055	0.921	1.133	0.868	1.167	0.996	1.352	1.015	1.256
Q08211	ATP-dependent RNA helicase A OS=Homo sapiens OX=9606 GN=DHX9 PE=1 SV=4	DHX9		0	1219.87	69	77	1779	77	1270	140.9	6.84	7502.17	77	0	0	0	0.270752	0.435165	1.029	1.049	0.959	1.001	1.15	1.024	1.143	0.963	1.237	1	1.204	0.885
Q9H6P5	Threonine aspartase 1 OS=Homo sapiens OX=9606 GN=TASP1 PE=1 SV=1	TASP1		0	11.701	9	2	6	2	420	44.4	7.75	20.14	2	0	0	0	0.270763	0.770016	1.092	1.152	1.071	1.187	0.948	1.215	0.832	1.084	0.888	1.35	1.053	1.356
Q9UK45	U6 snRNA-associated Sm-like protein LSm7 OS=Homo sapiens OX=9606 GN=LSM7 PE=1 SV=1	LSM7		0	95.403	72	6	95	5	103	11.6	5.27	327.16	6	0	0	0	0.27081	0.408203	0.503	0.5	0.907	0.881	1.41	0.535	1.07	0.83	1.414	0.562	1.103	0.563
Q01814	Plasma membrane calcium-transporting ATPase 2 OS=Homo sapiens OX=9606 GN=ATP2B2 PE=1 SV=2	ATP2B2		0	88.592	10	14	62	1	1243	136.8	5.91	216.11	14	0	0	10	0.27094	0.836997			1.325	1.095			1.025	0.42			2.415	0.464
Q12851	Mitogen-activated protein kinase kinase kinase kinase 2 OS=Homo sapiens OX=9606 GN=MAP4K2 PE=1 SV=2	MAP4K2		0	13.016	5	3	9	2	820	91.5	6.34	27.99	3	0	0	0	0.271032	0.845511	0.585	0.635	0.785	0.88	1.167	0.708	0.696	0.949	0.449	0.999	0.631	0.924
Q9C0K0	B-cell lymphoma/leukemia 11B OS=Homo sapiens OX=9606 GN=BCL11B PE=1 SV=1	BCL11B	Phospho [S129(99.9)]	0	29.82	16	8	20	4	894	95.5	6.55	49.34	8	0	0	0	0.271051	0.569562	1.042	1.205	1.027	0.957	0.876	1.2	0.736	0.879	1.031	1.316	0.951	1.163
Q8IWL3	Iron-sulfur cluster co-chaperone protein HscB, mitochondrial OS=Homo sapiens OX=9606 GN=HSCB PE=1 SV=3	HSCB		0	45.542	49	11	25	11	235	27.4	7.69	81.08	11	0	0	0	0.271118	0.967611	1.239	1.285	1.103	1.074	0.958	1.21	0.892	1.182	1.051	1.413	1.01	1.245
O95456	Proteasome assembly chaperone 1 OS=Homo sapiens OX=9606 GN=PSMG1 PE=1 SV=1	PSMG1	Phospho [T18(100)]	0	141.752	61	14	126	14	288	32.8	7.17	515.75	14	0	0	0	0.271331	0.336758	1.016	1.021	1.017	1.037	0.823	1.025	0.841	1.084	0.937	1.237	1.003	1.248
O75940	Survival of motor neuron-related-splicing factor 30 OS=Homo sapiens OX=9606 GN=SMNDC1 PE=1 SV=1	SMNDC1	Met-loss [N-Term]	0	97.272	58	12	69	12	238	26.7	7.24	211.47	12	0	0	0	0.271501	0.831228	0.923	0.936	1.087	1.074	0.969	0.912	0.954	0.964	1.044	0.846	1.096	0.972
P68106	Peptidyl-prolyl cis-trans isomerase FKBP1B OS=Homo sapiens OX=9606 GN=FKBP1B PE=1 SV=2	FKBP1B	Met-loss [N-Term]	0	27.172	44	2	7	2	108	11.8	8.47	33.98	2	0	0	0	0.271603	0.191098	0.953	1.092	1.153	1.117	0.64	0.835	0.934	1.252	0.708	1.087	0.836	1.077
P62917	60S ribosomal protein L8 OS=Homo sapiens OX=9606 GN=RPL8 PE=1 SV=2	RPL8		0	106.329	62	19	219	18	257	28	11.03	749.69	19	0	0	0	0.272141	0.584466	0.683	0.73	0.767	0.789	1.14	0.665	1.08	0.697	0.922	0.628	0.607	0.63
Q9BQK8	Phosphatidate phosphatase LPIN3 OS=Homo sapiens OX=9606 GN=LPIN3 PE=1 SV=3	LPIN3		0	23.082	16	6	10	6	851	93.6	5.52	36.13	6	0	0	0	0.272176	0.16887	1.205	1.272	1.26	1.212	1.011	1.322	0.951	1.231	1.055	1.255	1.011	1.23
Q9ULC3	Ras-related protein Rab-23 OS=Homo sapiens OX=9606 GN=RAB23 PE=1 SV=1	RAB23		0	63.036	35	7	41	7	237	26.6	6.6	146.49	7	0	0	0	0.272417	0.203642	1.117	1.165	1.117	1.079	1.088	1.413	1.058	1.381	1.07	1.369	1.128	1.385
O60674	Tyrosine-protein kinase JAK2 OS=Homo sapiens OX=9606 GN=JAK2 PE=1 SV=2	JAK2		0	12.838	7	5	5	5	1132	130.6	7.21	9.11	5	0	0	0	0.272466	0.701223	1.197	1.284	1.059	0.995	0.856	1.233	0.798	1.07	1.058	1.508	1.035	1.14
P50990	T-complex protein 1 subunit theta OS=Homo sapiens OX=9606 GN=CCT8 PE=1 SV=4	CCT8		0	652.035	76	41	1052	41	548	59.6	5.6	4009.04	41	0	0	0	0.272651	0.112059	0.874	0.923	0.966	0.978	1.235	0.886	1.191	0.895	0.936	0.811	0.89	0.825
Q8WV44	E3 ubiquitin-protein ligase TRIM41 OS=Homo sapiens OX=9606 GN=TRIM41 PE=1 SV=3	TRIM41		0	26.018	13	7	12	7	630	71.6	5.06	38.41	7	0	0	0	0.272754	0.973351	1.271	1.317	1.191	1.214	1.017	1.319	0.922	1.257	1.1	1.476	1.118	1.312
Q7Z6L1	Tectonin beta-propeller repeat-containing protein 1 OS=Homo sapiens OX=9606 GN=TECPR1 PE=1 SV=1	TECPR1	Met-loss [N-Term]	0	52.068	16	11	22	11	1165	129.6	6.24	69.11	11	0	0	0	0.272841	0.807855	1.199	1.202	1.224	1.304	0.97	1.285	0.956	1.266	0.987	1.35	1.115	1.378
Q15084	Protein disulfide-isomerase A6 OS=Homo sapiens OX=9606 GN=PDIA6 PE=1 SV=1	PDIA6	Phospho [S428(100)]	0	337.731	75	28	434	27	440	48.1	5.08	1815.26	28	0	1	0	0.27285	0.053456	0.86	0.924	0.893	0.866	1.109	0.883	1.116	0.815	0.889	0.801	0.77	0.799
Q9C0B0	RING finger protein unkempt homolog OS=Homo sapiens OX=9606 GN=UNK PE=1 SV=2	UNK		0	96.685	27	16	36	16	810	88	6.86	150.96	16	0	0	0	0.272895	0.943405	1.207	1.234	1.291	1.28	0.996	1.276	0.999	1.314	1.017	1.362	1.149	1.454
O15370	Transcription factor SOX-12 OS=Homo sapiens OX=9606 GN=SOX12 PE=2 SV=2	SOX12		0.001	8.716	15	2	4	2	315	34.1	5.16	12.59	2	0	0	10	0.272952	0.526103			0.946	0.904			0.651	0.868			0.885	1.228
Q9Y2L9	Leucine-rich repeat and calponin homology domain-containing protein 1 OS=Homo sapiens OX=9606 GN=LRCH1 PE=1 SV=3	LRCH1		0	96.791	39	17	38	16	728	80.8	5.94	129.28	17	0	0	0	0.273013	0.342129	1.215	1.241	1.247	1.264	1.2	1.512	1.183	1.547	0.963	1.271	1.052	1.323
Q04724	Transducin-like enhancer protein 1 OS=Homo sapiens OX=9606 GN=TLE1 PE=1 SV=2	TLE1	Phospho [T79(100)]	0	147.238	43	25	101	7	770	83.1	7.24	360.08	25	0	7	0	0.273061	0.521079	1.446	1.51	1.437	1.542	1.186	1.534	1.17	1.534	1.315	1.75	1.422	1.769
Q6XE24	RNA-binding motif, single-stranded-interacting protein 3 OS=Homo sapiens OX=9606 GN=RBMS3 PE=1 SV=1	RBMS3		0	21.778	10	4	16	1	437	47.8	8.03	54.13	4	0	0	0	0.273096	0.33398	0.888	0.936	1.247	1.219	0.914	1.347	1.254	1.578	0.731	0.839	0.952	1.195
Q9P275	Ubiquitin carboxyl-terminal hydrolase 36 OS=Homo sapiens OX=9606 GN=USP36 PE=1 SV=4	USP36	Phospho [S742(100)]	0	183.829	38	39	100	39	1123	122.8	9.7	344.03	39	0	0	0	0.273126	0.907393	1.268	1.31	1.217	1.23	1.021	1.3	1.004	1.292	1.074	1.423	1.17	1.401
Q13188	Serine/threonine-protein kinase 3 OS=Homo sapiens OX=9606 GN=STK3 PE=1 SV=2	STK3		0	139.071	51	21	87	13	491	56.3	5.24	311.74	21	0	0	0	0.273147	0.963021	1.167	1.193	1.264	1.232	0.965	1.216	0.984	1.286	1.039	1.371	1.106	1.357
Q9P0L2	Serine/threonine-protein kinase MARK1 OS=Homo sapiens OX=9606 GN=MARK1 PE=1 SV=2	MARK1	Phospho [T215(100)]	0	144.98	35	23	82	12	795	88.9	9.36	294.11	23	0	0	0	0.273185	0.652922	1.111	1.144	1.213	1.243	0.917	1.153	0.957	1.263	0.983	1.328	1.148	1.456
Q04837	Single-stranded DNA-binding protein, mitochondrial OS=Homo sapiens OX=9606 GN=SSBP1 PE=1 SV=1	SSBP1		0	115.041	59	9	150	9	148	17.2	9.6	550.72	9	0	0	0	0.273195	0.761487	0.852	0.801	1.106	1.106	1.849	0.773	1.69	0.916	1.072	0.843	1.02	1.053
P49773	Histidine triad nucleotide-binding protein 1 OS=Homo sapiens OX=9606 GN=HINT1 PE=1 SV=2	HINT1	Met-loss [N-Term]	0	96.193	83	8	79	8	126	13.8	6.95	331.78	8	0	0	0	0.273262	0.352676	0.701	0.54	0.966	0.936	1.784	0.637	1.314	0.77	1.103	0.643	0.995	0.973
P52294	Importin subunit alpha-5 OS=Homo sapiens OX=9606 GN=KPNA1 PE=1 SV=3	KPNA1		0	269.035	56	27	286	16	538	60.2	5.01	1098.75	27	0	2	0	0.27327	0.225359	1.043	1.032	1.047	1.026	1.095	1.05	1.099	1.009	0.882	1.026	1.028	1.018
P49848	Transcription initiation factor TFIID subunit 6 OS=Homo sapiens OX=9606 GN=TAF6 PE=1 SV=1	TAF6		0	201.138	55	27	93	27	677	72.6	8.6	398.62	27	0	0	0	0.273552	0.486906	1.056	1.092	1.04	1.071	0.849	1.126	0.847	1.077	0.926	1.253	1.047	1.291
P10620	Microsomal glutathione S-transferase 1 OS=Homo sapiens OX=9606 GN=MGST1 PE=1 SV=1	MGST1	Met-loss [N-Term]	0	28.526	43	4	27	4	155	17.6	9.39	102.21	4	0	0	0	0.273612	0.0494178	0.662	0.654	0.678	0.695	0.492	0.698	0.493	0.709	0.406	0.622	0.494	0.63
Q9BRP8	Partner of Y14 and mago OS=Homo sapiens OX=9606 GN=PYM1 PE=1 SV=1	PYM1		0	94.601	68	12	80	12	204	22.6	9.45	267.4	12	0	0	0	0.273659	0.120997	1.002	1.012	0.998	0.98	0.891	1.09	0.878	0.882	0.826	1.082	0.754	0.79
Q8N357	Solute carrier family 35 member F6 OS=Homo sapiens OX=9606 GN=SLC35F6 PE=1 SV=1	SLC35F6		0	33.136	16	5	30	5	371	40.2	6.93	85.16	5	0	0	0	0.273799	0.748983	1.004	0.895	0.936	0.886	0.736	0.966	0.72	0.952	1.069	0.527	0.861	1.086
O94832	Unconventional myosin-Id OS=Homo sapiens OX=9606 GN=MYO1D PE=1 SV=2	MYO1D		0	308.96	51	47	204	44	1006	116.1	9.39	747.57	47	0	2	0	0.27387	0.0342163	1.467	1.478	1.379	1.363	1.2	1.535	1.221	1.335	1.46	1.739	1.644	1.566
Q9HB65	RNA polymerase II elongation factor ELL3 OS=Homo sapiens OX=9606 GN=ELL3 PE=1 SV=2	ELL3		0.001	9.975	10	3	4	3	397	45.3	6.06	12.63	3	0	0	0	0.273875	0.337709	1.277	1.299	2.31	1.284	1.115	1.426	0.948	1.342	0.989	1.448	1.213	1.373
Q14344	Guanine nucleotide-binding protein subunit alpha-13 OS=Homo sapiens OX=9606 GN=GNA13 PE=1 SV=2	GNA13		0	137.399	58	21	104	19	377	44	8	397.13	21	0	2	0	0.274336	0.24133	1.018	1.028	0.99	0.958	0.965	1.216	0.956	1.229	0.944	1.22	1.043	1.097
O94953	Lysine-specific demethylase 4B OS=Homo sapiens OX=9606 GN=KDM4B PE=1 SV=4	KDM4B	Met-loss+Acetyl [N-Term]	0	117.367	28	19	52	18	1096	121.8	7.09	197.35	19	0	0	0	0.274344	0.702429	1.141	1.14	1.238	1.19	0.926	1.172	0.92	1.26	0.965	1.27	1.039	1.297
Q96S19	Methyltransferase-like 26 OS=Homo sapiens OX=9606 GN=METTL26 PE=1 SV=2	METTL26		0	34.408	38	7	19	7	204	22.6	7.83	56.85	7	0	0	0	0.274417	0.448437	1.08	1.072	1.071	1.103	0.918	1.138	0.869	1.087	0.972	1.247	1.048	1.333
P31276	Homeobox protein Hox-C13 OS=Homo sapiens OX=9606 GN=HOXC13 PE=1 SV=3	HOXC13		0	18.267	26	5	8	3	330	35.4	8.95	24.53	5	0	0	0	0.274435	0.452143	1.294	1.236	1.107	1.126	1.001	1.256	0.999	1.14	1.082	1.49	1.178	1.335
Q8N4V1	Membrane magnesium transporter 1 OS=Homo sapiens OX=9606 GN=MMGT1 PE=1 SV=1	MMGT1		0	23.926	31	3	16	3	131	14.7	9.16	43.78	3	0	0	0	0.27459	0.711888	1.059	1.04	0.944	0.883	0.979	1.216	0.931	1.216	0.89	1.124	0.9	1.135
Q75QN2	Integrator complex subunit 8 OS=Homo sapiens OX=9606 GN=INTS8 PE=1 SV=1	INTS8	Phospho [T18(99.9)]	0	162.952	35	26	82	26	995	113	7.05	292.72	26	0	0	0	0.27462	0.515874	1.02	1.026	1.043	1.058	1.048	0.884	1.056	0.959	0.92	1	0.944	1.143
P54760	Ephrin type-B receptor 4 OS=Homo sapiens OX=9606 GN=EPHB4 PE=1 SV=2	EPHB4		0	84.755	22	17	43	11	987	108.2	6.9	152.42	17	0	4	0	0.27462	0.134839	1.071	1.117	1.073	1.076	0.873	1.132	0.868	1.111	1.052	1.398	1.123	1.369
Q9P278	Folliculin-interacting protein 2 OS=Homo sapiens OX=9606 GN=FNIP2 PE=1 SV=2	FNIP2		0	13.807	6	3	4	2	1114	122	6.62	16.27	3	0	1	0	0.274684	0.621446	1.059	0.915	1.089	1.061	0.782	1.051	0.795	1.072	0.814	1.236	1.031	1.28
Q9GZR2	RNA exonuclease 4 OS=Homo sapiens OX=9606 GN=REXO4 PE=1 SV=2	REXO4		0	112.446	51	18	71	18	422	46.6	9.77	234.25	18	0	0	0	0.274731	0.832379	1.266	1.247	1.192	1.209	1.008	1.253	0.983	1.282	1.048	1.328	1.126	1.345
Q5HYW3	Retrotransposon Gag-like protein 5 OS=Homo sapiens OX=9606 GN=RTL5 PE=2 SV=1	RTL5		0.013	4.126	3	1	2	1	569	64.7	4.75	5.98	1	0	0	0	0.274787	0.139223	0.999	0.985	1.028	0.848	0.925	1.319	0.89	1.352	0.981	1.288	1.03	1.095
Q9NYB9	Abl interactor 2 OS=Homo sapiens OX=9606 GN=ABI2 PE=1 SV=1	ABI2	Phospho [S183(100)]	0	78.1	29	13	54	10	513	55.6	6.16	161.59	13	0	0	0	0.274995	0.774047	0.992	0.98	0.997	1.048	0.914	1.187	1.029	1.326	0.857	1.135	0.941	1.178
Q9BUH6	Protein PAXX OS=Homo sapiens OX=9606 GN=PAXX PE=1 SV=2	PAXX	Phospho [S148(100); S152(100)]	0	76.358	73	11	47	11	204	21.6	5.48	196.52	11	0	0	0	0.275035	0.33108	1.219	1.251	1.286	1.279	1.021	1.272	1.018	1.326	1.132	1.501	1.264	1.585
Q9UPU5	Ubiquitin carboxyl-terminal hydrolase 24 OS=Homo sapiens OX=9606 GN=USP24 PE=1 SV=3	USP24	Phospho [S2047(100)]	0	627.335	47	92	312	91	2620	294.2	6.14	1186.07	92	0	1	0	0.275359	0.768627	1.169	1.171	1.186	1.22	0.963	1.221	0.942	1.234	0.981	1.301	1.04	1.316
P08133	Annexin A6 OS=Homo sapiens OX=9606 GN=ANXA6 PE=1 SV=3	ANXA6		0	532.743	74	53	563	53	673	75.8	5.6	2159.64	53	0	0	0	0.275375	0.0304076	0.851	0.829	0.912	0.896	0.914	0.866	0.928	0.893	0.828	0.784	0.731	0.817
Q15528	Mediator of RNA polymerase II transcription subunit 22 OS=Homo sapiens OX=9606 GN=MED22 PE=1 SV=2	MED22		0	44.156	35	6	26	6	200	22.2	4.68	101.48	6	0	0	0	0.275443	0.851901	1.148	1.111	1.031	1.02	0.908	1.088	0.861	1.114	1.004	1.241	1.061	0.949
P25325	3-mercaptopyruvate sulfurtransferase OS=Homo sapiens OX=9606 GN=MPST PE=1 SV=3	MPST		0	77.331	42	10	71	10	297	33.2	6.6	256.81	10	0	0	0	0.275566	0.210991	1.392	1.273	1.171	1.088	0.994	1.238	0.993	1.237	1.661	1.637	1.624	0.988
Q9UMX0	Ubiquilin-1 OS=Homo sapiens OX=9606 GN=UBQLN1 PE=1 SV=2	UBQLN1		0	284.987	44	17	223	9	589	62.5	5.11	1076.47	17	0	8	0	0.275731	0.609414	1.199	1.231	1.161	1.211	0.969	1.252	0.958	1.231	1.049	1.426	1.148	1.376
Q8N8Q9	Magnesium transporter NIPA2 OS=Homo sapiens OX=9606 GN=NIPA2 PE=2 SV=1	NIPA2		0.001	9.555	16	3	3	3	360	39.2	8.22	8.24	3	0	0	0	0.275903	0.258482	1.3	1.292	1.062	1.047	0.793	1.193	0.818	1.237	0.957	1.274	0.872	1.043
Q7Z401	C-myc promoter-binding protein OS=Homo sapiens OX=9606 GN=DENND4A PE=1 SV=2	DENND4A	Phospho [T1019(98.3)]	0	168.828	30	37	77	36	1863	209.1	7.31	265.09	37	0	0	0	0.276101	0.824414	1.353	1.338	1.323	1.409	1.091	1.38	1.082	1.423	1.131	1.507	1.191	1.5
Q9UNI6	Dual specificity protein phosphatase 12 OS=Homo sapiens OX=9606 GN=DUSP12 PE=1 SV=1	DUSP12		0	89.697	54	13	43	13	340	37.7	6.84	152.93	13	0	0	0	0.276348	0.366197	1.115	1.159	1.161	1.203	0.92	1.187	0.911	1.215	0.857	1.161	1.001	1.263
Q8IVM0	Coiled-coil domain-containing protein 50 OS=Homo sapiens OX=9606 GN=CCDC50 PE=1 SV=1	CCDC50		0	76.917	38	13	63	13	306	35.8	6.65	192.21	13	0	0	0	0.276503	0.875334	0.925	0.93	0.951	0.957	0.777	0.973	0.751	0.971	0.805	1.056	0.862	1.086
Q9NTJ4	Alpha-mannosidase 2C1 OS=Homo sapiens OX=9606 GN=MAN2C1 PE=1 SV=1	MAN2C1		0	95.07	26	22	46	22	1040	115.8	6.57	151.05	22	0	0	0	0.276608	0.916491	1.088	1.093	0.715	0.665	1.002	1.309	1.326	0.77	0.902	1.223	0.602	0.757
Q9H773	dCTP pyrophosphatase 1 OS=Homo sapiens OX=9606 GN=DCTPP1 PE=1 SV=1	DCTPP1	Met-loss+Acetyl [N-Term]	0	128.42	82	15	125	15	170	18.7	5.03	530.69	15	0	0	0	0.276643	0.16563	1.019	0.962	0.975	0.969	0.885	0.963	0.859	1.026	1.326	0.995	1.365	0.939
P55084	Trifunctional enzyme subunit beta, mitochondrial OS=Homo sapiens OX=9606 GN=HADHB PE=1 SV=3	HADHB		0	251.761	63	25	236	24	474	51.3	9.41	868.29	25	0	1	0	0.276801	0.0350811	0.978	0.982	1.015	0.968	0.933	0.907	0.896	1.041	0.867	0.872	0.865	0.99
Q9BZF3	Oxysterol-binding protein-related protein 6 OS=Homo sapiens OX=9606 GN=OSBPL6 PE=1 SV=1	OSBPL6		0	146.791	44	33	76	33	934	106.2	6.93	239.04	33	0	0	0	0.276937	0.79341	1.044	1.051	1.039	1.023	0.85	1.078	0.826	1.073	0.877	1.157	0.907	1.135
Q8NBW4	Sodium-coupled neutral amino acid transporter 9 OS=Homo sapiens OX=9606 GN=SLC38A9 PE=1 SV=2	SLC38A9		0	21.481	10	3	6	3	561	63.7	7.68	37.78	3	0	0	0	0.277128	0.499163	1.293	1.336	1.125	1.144	1.068	1.332	0.958	1.086	1.196	1.526	1.076	1.436
Q9HAV7	GrpE protein homolog 1, mitochondrial OS=Homo sapiens OX=9606 GN=GRPEL1 PE=1 SV=2	GRPEL1		0	153.545	65	16	157	16	217	24.3	8.12	600.54	16	0	0	0	0.277134	0.968868	0.878	0.886	0.875	0.78	0.767	0.811	0.902	0.715	1.098	0.672	0.985	0.682
P08621	U1 small nuclear ribonucleoprotein 70 kDa OS=Homo sapiens OX=9606 GN=SNRNP70 PE=1 SV=2	SNRNP70	Phospho [S226(100); S320(100)]; Met-loss+Acetyl [N-Term]	0	356.717	60	33	426	33	437	51.5	9.94	1536.88	33	0	0	0	0.277284	0.813837	1.035	1.001	1.002	1.077	1.242	0.995	1.173	1.009	1.082	0.976	1.033	0.995
Q96L14	Cep170-like protein OS=Homo sapiens OX=9606 GN=CEP170P1 PE=5 SV=2	CEP170P1	Phospho [S224(100)]	0	86.627	55	12	45	1	293	32.6	5.69	167.7	12	0	0	10	0.277677	0.90362	1.096	0.987			0.787	0.975			0.886	1.157
Q92841	Probable ATP-dependent RNA helicase DDX17 OS=Homo sapiens OX=9606 GN=DDX17 PE=1 SV=2	DDX17		0	628.973	64	55	943	46	729	80.2	8.27	3540.9	55	0	15	0	0.277687	0.416883	0.978	0.991	0.93	0.947	1.074	0.976	1.096	0.914	1.21	0.945	1.13	0.852
Q9ULJ7	Ankyrin repeat domain-containing protein 50 OS=Homo sapiens OX=9606 GN=ANKRD50 PE=1 SV=4	ANKRD50	Phospho [S1018(100)]	0	117.846	29	26	50	26	1429	155.8	6.6	168.81	26	0	0	0	0.278133	0.558879	0.903	0.908	0.897	0.913	0.839	1.089	0.896	1.176	0.753	1.047	0.907	1.111
P67936	Tropomyosin alpha-4 chain OS=Homo sapiens OX=9606 GN=TPM4 PE=1 SV=3	TPM4	Met-loss+Acetyl [N-Term]	0	237.996	75	32	347	14	248	28.5	4.69	1161.05	32	0	5	0	0.278192	0.256938	0.669	0.723	0.733	0.7	1.014	0.627	0.94	0.695	0.743	0.562	0.666	0.655
P20810	Calpastatin OS=Homo sapiens OX=9606 GN=CAST PE=1 SV=4	CAST	Phospho [S243(100)]	0	294.097	59	34	228	34	708	76.5	5.07	839.92	34	0	0	0	0.278249	0.337874	1.009	1.02	1.063	1.014	0.993	1.109	1.078	1.057	1.009	1.166	0.999	1.107
P48444	Coatomer subunit delta OS=Homo sapiens OX=9606 GN=ARCN1 PE=1 SV=1	ARCN1	Met-loss [N-Term]	0	359.173	63	34	328	34	511	57.2	6.21	1186.59	34	0	0	0	0.278337	0.169377	0.899	0.907	0.875	0.854	0.777	0.939	0.819	0.825	0.775	0.941	0.74	0.792
Q9Y2Y6	Transmembrane protein 98 OS=Homo sapiens OX=9606 GN=TMEM98 PE=1 SV=1	TMEM98		0.011	4.465	8	2	2	2	226	24.6	4.94	3.84	2	0	0	0	0.278347	0.987591	0.847	0.943	1.09	1.134	0.578	0.761	0.83	1.173	0.703	1.072	0.959	1.289
Q8N9K5	Zinc finger protein 565 OS=Homo sapiens OX=9606 GN=ZNF565 PE=2 SV=2	ZNF565		0.021	3.471	2	1	1	1	539	62.4	8.21	3.17	1	0	0	10	0.278356	0.489381			1.015	1.228			1.237	1.448			1.137	1.373
Q96KN3	Homeobox protein PKNOX2 OS=Homo sapiens OX=9606 GN=PKNOX2 PE=2 SV=2	PKNOX2		0	12.285	9	3	8	1	472	52	4.88	39.2	3	0	0	10	0.27841	0.668902			1.303	1.215			0.972	1.194			1.179	1.508
P83876	Thioredoxin-like protein 4A OS=Homo sapiens OX=9606 GN=TXNL4A PE=1 SV=1	TXNL4A	Met-loss+Acetyl [N-Term]	0	155.879	89	12	121	12	142	16.8	5.85	458.26	12	0	0	0	0.278567	0.265005	0.967	0.974	0.945	0.932	0.922	1.13	0.946	1.056	1.062	1.04	1.208	0.861
Q17RS7	Flap endonuclease GEN homolog 1 OS=Homo sapiens OX=9606 GN=GEN1 PE=1 SV=2	GEN1	Met-loss [N-Term]	0	96.897	28	15	40	15	908	102.8	7.81	146.72	15	0	0	0	0.278629	0.470872	1.09	1.078	1.11	1.125	0.888	1.102	0.914	1.167	0.849	1.179	0.962	1.164
Q9UPQ3	Arf-GAP with GTPase, ANK repeat and PH domain-containing protein 1 OS=Homo sapiens OX=9606 GN=AGAP1 PE=1 SV=4	AGAP1		0	50.647	18	12	27	8	857	94.4	7.94	95.08	12	0	0	0	0.278668	0.952607	1.356	1.245	1.322	1.289	1.234	1.586	1.262	1.678	1.106	1.465	1.177	1.489
Q9HB96	Fanconi anemia group E protein OS=Homo sapiens OX=9606 GN=FANCE PE=1 SV=1	FANCE		0	44.657	28	8	19	8	536	58.7	5.24	54.95	8	0	0	0	0.278759	0.925111	1.094	1.113	1.09	1.145	0.943	1.145	0.811	1.147	0.993	1.243	0.99	1.245
Q9NUE0	Palmitoyltransferase ZDHHC18 OS=Homo sapiens OX=9606 GN=ZDHHC18 PE=1 SV=2	ZDHHC18		0	21.66	21	5	7	5	388	42	9.04	22.43	5	0	0	0	0.278863	0.402852	1.077	1.063	1.043	0.996	0.856	1.102	0.879	1.042	0.926	1.267	1.027	1.286
Q6AI12	Ankyrin repeat domain-containing protein 40 OS=Homo sapiens OX=9606 GN=ANKRD40 PE=1 SV=2	ANKRD40		0	29.548	29	7	17	7	368	41.1	4.97	58.4	7	0	0	0	0.278959	0.690256	0.877	0.903	1.002	1.081	0.751	0.911	0.776	1.038	0.739	0.983	0.879	1.109
Q9Y467	Sal-like protein 2 OS=Homo sapiens OX=9606 GN=SALL2 PE=1 SV=4	SALL2		0	117.782	27	19	58	17	1007	105.2	6.3	238.97	19	0	1	0	0.278994	0.318607	0.955	0.971	0.963	0.995	0.732	0.98	0.776	1.037	0.901	1.192	0.945	1.182
Q86T82	Ubiquitin carboxyl-terminal hydrolase 37 OS=Homo sapiens OX=9606 GN=USP37 PE=1 SV=2	USP37		0	39.102	12	9	16	9	979	110.1	6.2	46.6	9	0	0	0	0.279003	0.909953	1.022	1.064	1.006	1.026	1.017	1.287	0.953	1.28	0.829	1.129	0.98	1.221
P25705	ATP synthase subunit alpha, mitochondrial OS=Homo sapiens OX=9606 GN=ATP5F1A PE=1 SV=1	ATP5F1A		0	605.525	68	36	1152	36	553	59.7	9.13	4454.75	36	0	0	0	0.279029	0.457332	0.863	0.896	0.808	0.838	1.171	0.864	1.191	0.73	1.108	0.842	1.066	0.7
O95461	LARGE xylosyl- and glucuronyltransferase 1 OS=Homo sapiens OX=9606 GN=LARGE1 PE=1 SV=1	LARGE1		0	11.715	6	3	3	3	756	88	7.84	9.71	3	0	0	0	0.279308	0.873853	1.287	1.259	1.212	1.06	0.896	1.164	0.999	1.284	0.936	1.381	1.228	1.348
Q9NP87	DNA-directed DNA/RNA polymerase mu OS=Homo sapiens OX=9606 GN=POLM PE=1 SV=1	POLM		0	28.599	24	6	13	6	494	54.8	8.41	41.73	6	0	0	0	0.279384	0.823163	1.121	1.184	1.082	1.266	0.932	1.118	0.996	1.235	0.91	1.275	0.936	1.41
O60610	Protein diaphanous homolog 1 OS=Homo sapiens OX=9606 GN=DIAPH1 PE=1 SV=2	DIAPH1		0	692.919	61	70	536	69	1272	141.3	5.41	2119.04	70	0	1	0	0.279401	0.0377761	1.154	1.098	1.124	1.148	0.91	1.147	0.961	1.181	0.935	1.121	1.004	1.033
Q9ULK4	Mediator of RNA polymerase II transcription subunit 23 OS=Homo sapiens OX=9606 GN=MED23 PE=1 SV=2	MED23		0	277.647	40	43	161	43	1368	156.4	7.4	584.84	43	0	0	0	0.279453	0.881128	1.235	1.232	1.153	1.185	0.974	1.247	0.952	1.237	1.037	1.364	1.111	1.346
Q9H0W5	Coiled-coil domain-containing protein 8 OS=Homo sapiens OX=9606 GN=CCDC8 PE=1 SV=2	CCDC8	Phospho [S142(100); S146(100)]	0	91.685	51	17	35	17	538	59.3	8.63	127.58	17	0	0	0	0.27946	0.474266	1.456	1.55	1.482	1.481	1.224	1.54	1.177	1.546	1.311	1.767	1.448	1.828
O75943	Cell cycle checkpoint protein RAD17 OS=Homo sapiens OX=9606 GN=RAD17 PE=1 SV=2	RAD17		0	50.835	23	11	17	11	681	77	7.06	63.86	11	0	0	0	0.279541	0.918861	1.033	1.096	1.106	1.171	0.774	1.102	0.869	1.184	0.864	1.151	1.025	1.323
Q6UX65	DNA damage-regulated autophagy modulator protein 2 OS=Homo sapiens OX=9606 GN=DRAM2 PE=1 SV=1	DRAM2		0.007	5.564	8	1	1	1	266	29.7	8.03	4.45	1	0	0	10	0.27964	0.77816	1.135	1.141			1.21	1.517			1.001	1.405
Q969H6	Ribonuclease P/MRP protein subunit POP5 OS=Homo sapiens OX=9606 GN=POP5 PE=1 SV=1	POP5	Phospho [S154(100)]	0	36.352	53	7	21	7	163	18.8	7.27	69.56	7	0	0	0	0.279999	0.7737	1.184	1.238	1.154	1.194	0.995	1.221	0.955	1.238	0.981	1.308	1.049	1.324
Q8NEV8	Exophilin-5 OS=Homo sapiens OX=9606 GN=EXPH5 PE=1 SV=3	EXPH5		0.001	10.695	3	4	4	4	1989	222.4	7.87	11.83	4	0	0	0	0.280033	0.687049	0.995	0.987	0.933	0.758	0.672	0.871	0.672	0.997	0.819	1.085	0.84	1.085
Q8TAK5	GA-binding protein subunit beta-2 OS=Homo sapiens OX=9606 GN=GABPB2 PE=1 SV=1	GABPB2		0	25.201	18	6	9	6	448	48.6	5.26	36.39	6	0	0	0	0.280395	0.904664	1.088	1.044	1.242	1.294	0.729	0.966	0.968	1.341	0.828	1.203	1.172	1.544
Q8TCD1	UPF0729 protein C18orf32 OS=Homo sapiens OX=9606 GN=C18orf32 PE=3 SV=1	C18orf32		0	30.025	58	4	19	4	76	8.7	9.13	60.44	4	0	0	0	0.280929	0.00330518	0.945	0.956	0.865	0.847	0.727	0.978	0.673	0.879	1.123	1.48	1.391	1.602
Q8IY21	Probable ATP-dependent RNA helicase DDX60 OS=Homo sapiens OX=9606 GN=DDX60 PE=1 SV=3	DDX60		0	15.153	4	4	5	4	1712	197.7	7.59	13.17	4	0	0	10	0.280988	0.948107			1.033	1.084			0.822	1.01			0.9	1.195
Q8NGI2	Olfactory receptor 52N4 OS=Homo sapiens OX=9606 GN=OR52N4 PE=2 SV=2	OR52N4	Met-loss [N-Term]	0.101	1.567	2	1	9	1	321	36.1	8.13	11.39	1	0	0	0	0.281019	0.55398	1.05	0.951	1.018	0.992	0.723	0.279	0.936	1.17	0.999	0.586	0.973	1.148
Q9NR64	Kelch-like protein 1 OS=Homo sapiens OX=9606 GN=KLHL1 PE=2 SV=1	KLHL1		0.098	1.596	1	1	1	1	748	82.6	6.39	2.87	1	0	0	10	0.281152	0.98352	1.354	1.419			1.069	1.322			1.222	1.559
Q09160	HLA class I histocompatibility antigen, A-80 alpha chain OS=Homo sapiens OX=9606 GN=HLA-A PE=1 SV=1	HLA-A		0	96.477	38	13	57	0	365	40.8	6.3	197.84	13	0	1	10	0.281168	0.906096	0.669	0.752			0.769	0.97			0.573	0.814
Q13595	Transformer-2 protein homolog alpha OS=Homo sapiens OX=9606 GN=TRA2A PE=1 SV=1	TRA2A	Phospho [T119(100); T202(100)]	0	144.591	45	14	192	12	282	32.7	11.27	672.06	14	0	0	0	0.281381	0.122949	1.03	0.992	1.014	1.009	1.14	1.014	1.195	0.958	1.237	1.128	1.478	0.97
Q14331	Protein FRG1 OS=Homo sapiens OX=9606 GN=FRG1 PE=1 SV=1	FRG1		0	110.595	45	10	66	10	258	29.2	9.01	245.81	10	0	0	0	0.281404	0.749883	1.074	1.102	1.073	1.098	0.905	1.097	0.885	1.145	0.888	1.187	0.968	1.199
Q9P2K6	Kelch-like protein 42 OS=Homo sapiens OX=9606 GN=KLHL42 PE=1 SV=2	KLHL42		0	52.363	24	8	24	8	505	56.8	5.74	81.58	8	0	0	0	0.281622	0.834062	1.255	1.24	1.235	1.275	0.951	1.147	1.073	1.392	1.111	1.407	1.149	1.409
Q96I59	Probable asparagine--tRNA ligase, mitochondrial OS=Homo sapiens OX=9606 GN=NARS2 PE=1 SV=3	NARS2		0	92.52	54	20	61	20	477	54.1	7.24	220.57	20	0	0	0	0.281706	0.810906	0.873	0.88	0.882	0.879	0.829	1.054	0.854	1.115	0.754	0.99	0.833	0.997
Q8N465	D-2-hydroxyglutarate dehydrogenase, mitochondrial OS=Homo sapiens OX=9606 GN=D2HGDH PE=1 SV=3	D2HGDH		0	48.189	30	11	26	11	521	56.4	7.99	104.64	11	0	0	0	0.281979	0.402792	1.182	1.214	1.047	1.084	1.189	1.525	1.024	1.324	1.074	1.441	1.062	1.314
O00712	Nuclear factor 1 B-type OS=Homo sapiens OX=9606 GN=NFIB PE=1 SV=2	NFIB	Met-loss+Acetyl [N-Term]	0	26.216	19	6	13	5	420	47.4	8.87	47.71	6	0	0	0	0.282088	0.203737	1.575	1.523	1.376	1.402	1.18	1.545	1.128	1.479	1.484	1.904	1.427	1.763
O76075	DNA fragmentation factor subunit beta OS=Homo sapiens OX=9606 GN=DFFB PE=1 SV=1	DFFB		0	69.178	52	13	40	13	338	39.1	9	139.79	13	0	0	0	0.282406	0.00736516	1.366	1.393	1.333	1.369	1.113	1.428	1.058	1.404	0.858	1.146	0.935	1.201
Q9NRD5	PRKCA-binding protein OS=Homo sapiens OX=9606 GN=PICK1 PE=1 SV=2	PICK1		0	12.049	12	4	4	4	415	46.6	5.3	7.74	4	0	0	0	0.282494	0.49639	1.031	1.066	1.186	1.164	0.857	1.044	0.942	1.207	0.974	1.285	1.078	1.421
O94806	Serine/threonine-protein kinase D3 OS=Homo sapiens OX=9606 GN=PRKD3 PE=1 SV=1	PRKD3		0	70.657	25	14	30	9	890	100.4	6.87	102.77	14	0	0	0	0.282591	0.599648	1.177	1.226	1.214	1.261	0.985	1.281	0.944	1.248	1.001	1.327	1.041	1.313
Q96GR4	Probable palmitoyltransferase ZDHHC12 OS=Homo sapiens OX=9606 GN=ZDHHC12 PE=2 SV=2	ZDHHC12	Met-loss [N-Term]	0.004	6.401	11	2	2	2	267	30.8	7.2	5.75	2	0	0	10	0.282757	0.940155	1.083	1.025			1.103	1.29			0.91	1.175
P42356	Phosphatidylinositol 4-kinase alpha OS=Homo sapiens OX=9606 GN=PI4KA PE=1 SV=4	PI4KA		0	502.774	49	81	282	81	2102	236.7	7.06	1064.49	81	0	0	0	0.282804	0.56203	1.159	1.17	1.152	1.157	0.919	1.195	0.933	1.212	1.031	1.36	1.1	1.358
Q5VT40	Protein FAM78B OS=Homo sapiens OX=9606 GN=FAM78B PE=2 SV=1	FAM78B		0.041	2.584	3	1	5	1	261	29.8	9.36	14.33	1	0	0	0	0.282866	0.640548	1.286	1.223	1.204	1.223	0.966	1.272	0.969	1.292	1.093	1.44	1.334	0.778
Q8N2Q7	Neuroligin-1 OS=Homo sapiens OX=9606 GN=NLGN1 PE=1 SV=2	NLGN1		0	17.79	6	3	5	1	840	93.8	6.24	22.8	3	0	0	0	0.282923	0.534818	0.802	1.097	1.161	1.359	1.046	1.268	1.253	1.689	0.851	1.223	1.33	1.481
Q9GZS3	WD repeat-containing protein 61 OS=Homo sapiens OX=9606 GN=WDR61 PE=1 SV=1	WDR61	Met-loss [N-Term]	0	184.232	68	16	148	16	305	33.6	5.47	610.7	16	0	0	0	0.282969	0.373743	1.045	1.05	1.093	1.03	0.874	1.074	0.836	1.105	0.894	1.033	0.952	1.133
Q7Z6J8	E3 ubiquitin-protein ligase E3D OS=Homo sapiens OX=9606 GN=UBE3D PE=1 SV=2	UBE3D		0	64.18	46	12	29	12	389	43.6	8.13	106.06	12	0	0	0	0.283057	0.545615	1.134	1.194	1.177	1.199	0.973	1.197	0.983	1.225	0.93	1.279	1.021	1.251
P45880	Voltage-dependent anion-selective channel protein 2 OS=Homo sapiens OX=9606 GN=VDAC2 PE=1 SV=2	VDAC2	Phospho [S115(100)]; Met-loss+Acetyl [N-Term]	0	268.501	74	17	365	17	294	31.5	7.56	1436.52	17	0	0	0	0.283215	0.828361	0.882	0.899	0.82	0.813	1.105	0.854	1.192	0.757	0.969	0.835	0.813	0.751
P36508	Zinc finger protein 76 OS=Homo sapiens OX=9606 GN=ZNF76 PE=1 SV=2	ZNF76		0.001	9.346	9	3	4	2	570	61.8	6.05	6.75	3	0	0	10	0.283225	0.353687	1.487	1.125			0.78	1.115			0.87	1.175
P35527	Keratin, type I cytoskeletal 9 OS=Homo sapiens OX=9606 GN=KRT9 PE=1 SV=3	KRT9		0	281.85	63	29	209	28	623	62	5.24	782.68	29	0	0	0	0.283381	0.899434	1.735	1.277	1.318	0.789	1.038	0.665	1.153	1.19	0.651	1.217	1.866	1.219
P23025	DNA repair protein complementing XP-A cells OS=Homo sapiens OX=9606 GN=XPA PE=1 SV=1	XPA	Met-loss [N-Term]	0	24.23	36	5	10	5	273	31.3	6.73	42.25	5	0	0	0	0.283508	0.230074	1.138	1.195	1.203	1.147	0.913	1.176	0.96	1.245	0.89	1.194	0.956	1.203
Q8N5C7	DTW domain-containing protein 1 OS=Homo sapiens OX=9606 GN=DTWD1 PE=1 SV=1	DTWD1		0	21.386	29	5	8	5	304	35.2	8.38	28.99	5	0	0	0	0.283511	0.431947	1.082	1.095	1.172	1.153	0.778	0.985	0.986	1.268	0.798	1.09	0.991	1.278
Q13216	DNA excision repair protein ERCC-8 OS=Homo sapiens OX=9606 GN=ERCC8 PE=1 SV=1	ERCC8		0	13.953	13	3	4	3	396	44	6.35	14.19	3	0	0	0	0.283705	0.984354	1.235	1.351	1.079	1.037	0.849	1.117	1.02	1.215	0.988	1.273	1.03	1.401
Q9HC62	Sentrin-specific protease 2 OS=Homo sapiens OX=9606 GN=SENP2 PE=1 SV=3	SENP2		0	46.147	19	9	25	9	589	67.8	9.48	90.33	9	0	0	0	0.283798	0.784971	0.959	0.959	0.983	1.019	0.919	1.153	0.968	1.268	0.789	1.105	0.955	1.169
O94761	ATP-dependent DNA helicase Q4 OS=Homo sapiens OX=9606 GN=RECQL4 PE=1 SV=2	RECQL4		0	118.949	29	23	39	23	1208	133	8.09	132.58	23	0	0	0	0.283854	0.703728	1.015	1.035	1.1	1.133	1.056	1.361	1.011	1.272	0.819	1.128	0.99	1.204
Q92854	Semaphorin-4D OS=Homo sapiens OX=9606 GN=SEMA4D PE=1 SV=1	SEMA4D		0	28.838	11	8	12	8	862	96.1	7.96	41.28	8	0	0	0	0.283948	0.343302	1.021	1.004	1.104	1.153	0.798	1.015	0.853	1.179	0.978	1.323	1.055	1.323
Q8IWB9	Testis-expressed protein 2 OS=Homo sapiens OX=9606 GN=TEX2 PE=1 SV=2	TEX2		0	70.886	20	15	31	15	1127	125.2	6.01	88.63	15	0	0	0	0.284138	0.737556	1.134	1.157	1.209	1.129	0.922	1.195	0.915	1.205	0.957	1.255	1.039	1.266
O75970	Multiple PDZ domain protein OS=Homo sapiens OX=9606 GN=MPDZ PE=1 SV=2	MPDZ	Met-loss [N-Term]	0	239.635	33	43	96	42	2070	221.5	5.06	338.72	43	0	1	0	0.284244	0.723831	1.131	1.166	0.897	0.904	0.986	1.265	1.322	1.04	1.02	1.355	0.843	1.07
Q8IYN0	Zinc finger protein 100 OS=Homo sapiens OX=9606 GN=ZNF100 PE=2 SV=2	ZNF100		0	14.002	12	4	5	4	542	62.7	8.94	12.79	4	0	0	0	0.284678	0.391122	1.09	1.022	1.078	1.127	0.933	0.982	0.878	1.189	0.832	1.043	0.951	1.196
P58546	Myotrophin OS=Homo sapiens OX=9606 GN=MTPN PE=1 SV=2	MTPN		0	47.712	35	4	70	4	118	12.9	5.52	217.55	4	0	0	0	0.284909	0.665742	1.01	0.881	0.968	0.925	1.338	0.841	1.306	0.918	1.113	0.817	1.177	0.85
Q9Y4B6	DDB1- and CUL4-associated factor 1 OS=Homo sapiens OX=9606 GN=DCAF1 PE=1 SV=3	DCAF1	Phospho [S1000(100)]	0	251.754	42	47	146	47	1507	168.9	5.06	528.67	47	0	0	0	0.284932	0.655205	1.028	1.025	1.027	1.06	0.824	1.057	0.833	1.09	0.883	1.016	0.925	1.188
O75443	Alpha-tectorin OS=Homo sapiens OX=9606 GN=TECTA PE=1 SV=3	TECTA		0.15	1.276	0	1	2	1	2155	239.4	5.4	2.07	1	0	0	0	0.284986	0.44356	1.014	1.026	1.174	1.304	0.886	1.089	1.033	1.11	0.941	1.289	1.268	1.425
P29374	AT-rich interactive domain-containing protein 4A OS=Homo sapiens OX=9606 GN=ARID4A PE=1 SV=3	ARID4A		0	49.178	16	16	28	14	1257	142.7	5.1	73.68	16	0	0	0	0.285018	0.98918	1.116	1.122	0.967	0.995	0.883	1.133	0.742	1.006	0.92	1.249	0.929	1.107
Q86WZ6	Zinc finger protein 227 OS=Homo sapiens OX=9606 GN=ZNF227 PE=1 SV=1	ZNF227	Met-loss [N-Term]	0	40.142	14	9	12	9	799	92	8.84	39.37	9	0	0	0	0.285029	0.993415	1.371	1.371	1.439	1.485	1.084	1.374	1.212	1.526	1.143	1.507	1.342	1.67
Q86UY6	N-alpha-acetyltransferase 40 OS=Homo sapiens OX=9606 GN=NAA40 PE=1 SV=1	NAA40		0	83.805	53	8	57	8	237	27.2	7.39	212.86	8	0	0	0	0.285068	0.300533	0.982	1	0.977	0.997	0.806	1.022	0.793	1.028	0.914	1.234	0.971	1.205
Q6NXE6	Armadillo repeat-containing protein 6 OS=Homo sapiens OX=9606 GN=ARMC6 PE=1 SV=2	ARMC6		0	181.221	53	23	110	23	501	54.1	6.24	425.41	23	0	0	0	0.285123	0.507735	0.985	1.005	1.034	1.02	0.831	1.04	0.824	1.05	0.815	1.089	0.89	1.061
P37840	Alpha-synuclein OS=Homo sapiens OX=9606 GN=SNCA PE=1 SV=1	SNCA		0	77.69	81	7	55	5	140	14.5	4.7	226.24	7	0	2	0	0.285159	0.458818	1.119	1.122	1.121	1.148	0.949	1.162	0.901	1.168	1.034	1.338	1.093	1.275
Q9H9V9	2-oxoglutarate and iron-dependent oxygenase JMJD4 OS=Homo sapiens OX=9606 GN=JMJD4 PE=1 SV=2	JMJD4	Met-loss [N-Term]	0	47.517	34	10	22	10	463	52.5	6.21	83.14	10	0	0	0	0.28537	0.954214	1.278	1.279	1.314	1.385	1.007	1.224	1.073	1.463	1.076	1.467	1.183	1.558
Q8IV63	Inactive serine/threonine-protein kinase VRK3 OS=Homo sapiens OX=9606 GN=VRK3 PE=1 SV=2	VRK3	Phospho [T104(100)]	0	72.508	35	12	33	12	474	52.8	9.04	123.02	12	0	0	0	0.285395	0.865831	1.323	1.317	1.299	1.312	1.066	1.327	1.068	1.39	1.125	1.449	1.226	1.516
Q9BZ95	Histone-lysine N-methyltransferase NSD3 OS=Homo sapiens OX=9606 GN=NSD3 PE=1 SV=1	NSD3		0	168.242	30	35	88	31	1437	161.5	8.21	274.46	35	0	0	0	0.28566	0.777018	1.241	1.244	1.205	1.257	1.016	1.276	0.996	1.284	1.075	1.4	1.169	1.402
Q9HCU4	Cadherin EGF LAG seven-pass G-type receptor 2 OS=Homo sapiens OX=9606 GN=CELSR2 PE=1 SV=1	CELSR2		0	68.63	10	17	25	17	2923	317.3	5.31	85.15	17	0	0	0	0.285778	0.390468	1.127	1.187	0.962	0.97	0.88	1.141	0.755	1.001	1.088	1.38	0.962	1.206
Q9BY43	Charged multivesicular body protein 4a OS=Homo sapiens OX=9606 GN=CHMP4A PE=1 SV=3	CHMP4A		0	75.613	44	10	45	10	222	25.1	4.7	169.15	10	0	0	0	0.285863	0.363532	0.894	0.981	1.274	1.275	0.852	0.899	0.914	1.18	1.328	1.143	1.123	1.264
Q9Y3B7	39S ribosomal protein L11, mitochondrial OS=Homo sapiens OX=9606 GN=MRPL11 PE=1 SV=1	MRPL11		0	103.441	72	15	90	15	192	20.7	9.91	337.74	15	0	0	0	0.285878	0.73622	1.213	1.231	1.21	1.121	0.982	1.227	0.985	1.23	1.177	1.35	1.43	0.967
Q1KMD3	Heterogeneous nuclear ribonucleoprotein U-like protein 2 OS=Homo sapiens OX=9606 GN=HNRNPUL2 PE=1 SV=1	HNRNPUL2	Phospho [S161(100); S185(100); S228(100)]	0	497.816	66	49	451	49	747	85.1	4.91	1754.53	49	0	0	0	0.285996	0.189048	1.123	1.089	1.011	1.011	0.936	1.076	1.027	1.005	1.116	1.099	1.219	1.061
Q13129	Zinc finger protein Rlf OS=Homo sapiens OX=9606 GN=RLF PE=1 SV=2	RLF	Phospho [S632(100)]	0	109.012	18	23	48	23	1914	217.8	6.77	168.86	23	0	0	0	0.286148	0.981459	1.186	1.188	1.138	1.158	0.931	1.195	0.927	1.229	1	1.347	1.066	1.265
Q330K2	NADH dehydrogenase (ubiquinone) complex I, assembly factor 6 OS=Homo sapiens OX=9606 GN=NDUFAF6 PE=1 SV=2	NDUFAF6		0	43.429	23	5	21	5	333	38.2	9.36	73.22	5	0	0	0	0.286204	0.477345	0.97	1.015	0.94	0.994	0.904	1.151	0.983	1.337	0.797	1.073	0.798	1.024
Q9H7R5	Zinc finger protein 665 OS=Homo sapiens OX=9606 GN=ZNF665 PE=2 SV=2	ZNF665		0.109	1.51	1	1	1	1	613	70.2	9.23	2.48	1	0	0	10	0.286296	0.575967	0.935	1.004			1.03	1.273			0.775	1.005
O14933	Ubiquitin/ISG15-conjugating enzyme E2 L6 OS=Homo sapiens OX=9606 GN=UBE2L6 PE=1 SV=4	UBE2L6		0	19.002	39	4	6	4	153	17.8	7.88	22.53	4	0	0	0	0.286351	0.461325	0.847	0.828	0.743	0.742	0.762	0.943	0.762	1.052	0.652	0.889	0.611	0.789
O43687	A-kinase anchor protein 7 isoforms alpha and beta OS=Homo sapiens OX=9606 GN=AKAP7 PE=1 SV=4	AKAP7		0.118	1.441	8	1	1	1	104	11.5	4.94	3.06	1	0	0	10	0.286593	0.576831			1.374	1.371			1.314	1.048			1.253	1.957
P35790	Choline kinase alpha OS=Homo sapiens OX=9606 GN=CHKA PE=1 SV=3	CHKA		0	75.023	53	14	28	14	457	52.2	6.55	103.39	14	0	0	0	0.28694	0.350771	0.944	0.988	0.921	0.888	0.752	0.961	0.742	0.973	0.742	1.028	0.744	0.928
Q6N069	N-alpha-acetyltransferase 16, NatA auxiliary subunit OS=Homo sapiens OX=9606 GN=NAA16 PE=1 SV=2	NAA16		0	197.925	47	38	156	29	864	101.4	7.87	497.87	38	0	0	0	0.286988	0.0483463	1.266	1.242	1.319	1.369	1.105	1.239	1.08	1.402	0.913	1.198	0.988	1.249
P18621	60S ribosomal protein L17 OS=Homo sapiens OX=9606 GN=RPL17 PE=1 SV=3	RPL17	Met-loss [N-Term]	0	142.101	68	16	273	14	184	21.4	10.17	937.48	16	0	1	0	0.287205	0.111852	0.863	0.996	0.822	0.948	0.946	0.78	0.882	0.723	0.842	0.81	0.873	0.718
Q8NFZ0	F-box DNA helicase 1 OS=Homo sapiens OX=9606 GN=FBH1 PE=1 SV=2	FBH1		0	73.962	19	15	22	15	1043	117.6	8.25	75.26	15	0	0	0	0.287213	0.842145	1.115	1.111	1.025	1.029	0.893	1.08	0.861	1.12	0.922	1.206	0.937	1.151
P23109	AMP deaminase 1 OS=Homo sapiens OX=9606 GN=AMPD1 PE=1 SV=2	AMPD1		0.021	3.455	1	1	4	1	780	90.2	6.99	11.39	1	0	0	0	0.287369	0.988194	1.183	1.128	1.115	1.161	0.855	1.069	0.942	1.282	0.924	1.327	1.047	1.283
Q9Y679	Ancient ubiquitous protein 1 OS=Homo sapiens OX=9606 GN=AUP1 PE=1 SV=2	AUP1		0	127.234	49	18	87	18	410	45.8	8.65	305.92	18	0	0	0	0.287424	0.0886103	1.178	1.176	1.128	1.102	0.937	1.178	0.925	1.191	0.879	1.115	0.933	1.125
Q9UJT0	Tubulin epsilon chain OS=Homo sapiens OX=9606 GN=TUBE1 PE=2 SV=1	TUBE1		0	51.388	26	9	16	9	475	52.9	6.64	73.81	9	0	0	0	0.287454	0.730089	1.137	1.119	1.094	1.108	0.963	1.197	0.856	1.092	0.95	1.283	0.93	1.17
Q16513	Serine/threonine-protein kinase N2 OS=Homo sapiens OX=9606 GN=PKN2 PE=1 SV=1	PKN2	Phospho [S110(100); S302(100); S306(100); S583(100); T816(95.5); T958(100)]	0	357.594	61	52	237	47	984	112	6.3	857.25	52	0	6	0	0.287485	0.974238	1.195	1.184	1.243	1.204	0.984	1.243	0.96	1.258	1.008	1.3	1.11	1.396
P30049	ATP synthase subunit delta, mitochondrial OS=Homo sapiens OX=9606 GN=ATP5F1D PE=1 SV=2	ATP5F1D		0	158.149	62	5	214	5	168	17.5	5.49	873.33	5	0	0	0	0.28753	0.457236	1.056	1.064	0.896	0.833	1.018	1.259	1.276	0.847	1.069	1.352	0.992	0.829
Q96AW1	Vesicular, overexpressed in cancer, prosurvival protein 1 OS=Homo sapiens OX=9606 GN=VOPP1 PE=2 SV=1	VOPP1		0.129	1.382	5	1	1	1	172	19.2	8.4	0	1	0	0	10	0.287664	0.153615			0.662	0.825			0.857	1.278			0.942	1.164
O14773	Tripeptidyl-peptidase 1 OS=Homo sapiens OX=9606 GN=TPP1 PE=1 SV=2	TPP1		0	67.846	33	10	47	10	563	61.2	6.48	183.28	10	0	0	0	0.288167	0.893613	1.114	1.114	0.915	0.88	1.054	1.269	1.079	1.015	1.083	0.95	1.126	0.811
Q08117	Amino-terminal enhancer of split OS=Homo sapiens OX=9606 GN=AES PE=1 SV=4	AES	Phospho [S196(100)]	0	19.15	27	4	11	4	197	22	6.37	36.6	4	0	0	0	0.288199	0.294046	1.046	1.063	1.119	1.105	0.815	1.019	0.943	1.186	0.943	1.266	1.173	1.402
Q9HD20	Manganese-transporting ATPase 13A1 OS=Homo sapiens OX=9606 GN=ATP13A1 PE=1 SV=2	ATP13A1		0	354.873	45	44	216	44	1204	132.9	8.13	862.69	44	0	0	0	0.288222	0.343063	0.969	0.955	0.959	0.941	0.907	1.17	0.917	1.198	0.886	1.09	0.95	1.151
Q08499	cAMP-specific 3',5'-cyclic phosphodiesterase 4D OS=Homo sapiens OX=9606 GN=PDE4D PE=1 SV=2	PDE4D		0	23.417	13	7	8	7	809	91.1	5.54	25.23	7	0	0	0	0.288283	0.293531	1.348	1.317	1.26	1.405	1.072	1.337	1.078	1.411	1.267	1.68	1.288	1.605
Q3MHD2	Protein LSM12 homolog OS=Homo sapiens OX=9606 GN=LSM12 PE=1 SV=2	LSM12		0	101.822	50	7	59	7	195	21.7	7.74	271.21	7	0	0	0	0.288511	0.108962	1.103	1.116	1.187	1.194	0.909	1.067	0.986	1.265	0.966	0.645	1.031	1.139
Q03924	Zinc finger protein 117 OS=Homo sapiens OX=9606 GN=ZNF117 PE=2 SV=5	ZNF117		0.007	5.512	3	2	5	1	483	56.3	9.33	15.97	2	0	0	0	0.288522	0.432939	1.105	1.108	1.118	1.183	0.887	1.103	0.9	1.229	1.006	1.279	1.125	1.402
Q96IU2	Zinc finger BED domain-containing protein 3 OS=Homo sapiens OX=9606 GN=ZBED3 PE=1 SV=1	ZBED3		0.009	5.002	7	2	2	2	234	25.1	8.31	3.01	2	0	0	10	0.288697	0.174938			1.33	1.309			1.416	1.862			1.462	1.728
P04066	Tissue alpha-L-fucosidase OS=Homo sapiens OX=9606 GN=FUCA1 PE=1 SV=4	FUCA1		0	79.325	33	11	63	11	466	53.7	6.84	230.88	11	0	0	0	0.288954	0.155733	1.149	1.186	1.153	1.156	0.946	1.192	0.916	1.218	1.114	1.434	1.197	1.466
P00352	Retinal dehydrogenase 1 OS=Homo sapiens OX=9606 GN=ALDH1A1 PE=1 SV=2	ALDH1A1		0	15.948	7	4	15	1	501	54.8	6.73	47.94	4	0	0	10	0.288994	0.914945	0.988	1.131			1.173	1.628			0.85	1.221
Q9NSC5	Homer protein homolog 3 OS=Homo sapiens OX=9606 GN=HOMER3 PE=1 SV=2	HOMER3		0	37.179	28	10	21	9	361	39.8	5.45	68.51	10	0	0	0	0.289265	0.788728	0.633	0.589	0.87	1.29	0.519	0.688	0.576	0.799	0.535	0.701	0.702	1.822
Q9UIJ5	Palmitoyltransferase ZDHHC2 OS=Homo sapiens OX=9606 GN=ZDHHC2 PE=1 SV=1	ZDHHC2		0	16.42	16	4	6	4	367	42	8.35	17.47	4	0	0	0	0.289271	0.559522	1.149	1.225	1.09	1.107	0.879	1.131	0.895	1.234	0.998	1.35	1.133	1.303
Q9P2R6	Arginine-glutamic acid dipeptide repeats protein OS=Homo sapiens OX=9606 GN=RERE PE=1 SV=2	RERE	Phospho [S594(100); S656(100)]	0	62.875	12	14	29	14	1566	172.3	7.69	97.3	14	0	0	0	0.289284	0.410435	1.049	1.048	1.083	1.117	0.878	1.121	0.833	1.107	0.8	1.089	0.955	1.164
P10276	Retinoic acid receptor alpha OS=Homo sapiens OX=9606 GN=RARA PE=1 SV=2	RARA		0	15.678	16	3	5	3	462	50.7	7.9	21.94	3	0	0	0	0.289356	0.159569	1.108	1.135	1.224	1.192	0.992	1.181	0.952	1.208	0.871	1.08	0.955	1.227
P22570	NADPH:adrenodoxin oxidoreductase, mitochondrial OS=Homo sapiens OX=9606 GN=FDXR PE=1 SV=3	FDXR		0	262.198	76	29	179	29	491	53.8	8.44	748.32	29	0	0	0	0.289464	0.621774	1.216	1.236	1.335	1.27	1.008	1.288	1.063	1.316	1.225	1.303	1.225	1.41
P05455	Lupus La protein OS=Homo sapiens OX=9606 GN=SSB PE=1 SV=2	SSB	Phospho [S366(100)]	0	342.706	68	35	491	35	408	46.8	7.12	1783.71	35	0	0	0	0.289534	0.565181	0.885	0.896	0.92	0.909	1.088	0.877	1.128	0.85	1.004	0.755	0.935	0.763
P21980	Protein-glutamine gamma-glutamyltransferase 2 OS=Homo sapiens OX=9606 GN=TGM2 PE=1 SV=2	TGM2		0.033	2.893	2	1	1	1	687	77.3	5.22	2.46	1	0	0	10	0.289739	0.814548	0.973	0.977			0.725	0.931			0.816	1.067
Q3B7J2	Glucose-fructose oxidoreductase domain-containing protein 2 OS=Homo sapiens OX=9606 GN=GFOD2 PE=2 SV=1	GFOD2		0	21.998	20	5	15	4	385	42.2	6.44	42.98	5	0	0	0	0.2899	0.807334	1.319	1.34	1.145	1.219	1.083	1.335	0.915	1.22	1.077	1.512	1.065	1.253
Q8WVB3	Hexosaminidase D OS=Homo sapiens OX=9606 GN=HEXD PE=1 SV=3	HEXD	Phospho [T476(98.1)]	0	20.93	22	4	9	4	486	53.8	5.97	29.53	4	0	0	0	0.290151	0.197766	1.328	1.502	1.291	1.344	1.01	1.479	1.021	1.361	1.151	1.419	1.11	1.295
Q6P1K1	Heme transporter HRG1 OS=Homo sapiens OX=9606 GN=SLC48A1 PE=1 SV=1	SLC48A1		0.047	2.319	8	1	2	1	146	16.4	9.64	4.13	1	0	0	0	0.290308	0.510996	0.869	0.959	0.991	0.988	0.977	0.863	1.125	1.524	1.028	0.781	1.024	1.257
O95551	Tyrosyl-DNA phosphodiesterase 2 OS=Homo sapiens OX=9606 GN=TDP2 PE=1 SV=1	TDP2		0	106.189	53	12	52	12	362	40.9	5.1	205.75	12	0	0	0	0.290511	0.169626	1.161	1.192	1.146	1.178	0.964	1.199	0.933	1.224	0.864	1.165	0.913	1.198
O95980	Reversion-inducing cysteine-rich protein with Kazal motifs OS=Homo sapiens OX=9606 GN=RECK PE=1 SV=1	RECK		0.137	1.341	1	1	1	1	971	106.4	6.74	0	1	0	0	10	0.290613	0.371848	1.031	1.075			1.63	1.155			1.084	1.503
Q9BRJ2	39S ribosomal protein L45, mitochondrial OS=Homo sapiens OX=9606 GN=MRPL45 PE=1 SV=2	MRPL45		0	103.868	62	16	84	16	306	35.3	9.03	277.93	16	0	0	0	0.29063	0.671341	1.293	1.223	1.315	1.305	1.056	1.31	1.052	1.341	1.204	1.251	1.281	1.539
P0C1Z6	TCF3 fusion partner OS=Homo sapiens OX=9606 GN=TFPT PE=1 SV=1	TFPT	Phospho [S180(100); S249(100); S252(100)]	0	24.056	23	4	13	4	253	28.3	5.21	45	4	0	0	0	0.290631	0.720888	1.142	1.178	1.091	1.118	0.945	1.226	0.864	1.108	0.916	1.286	0.996	1.199
Q9UBU8	Mortality factor 4-like protein 1 OS=Homo sapiens OX=9606 GN=MORF4L1 PE=1 SV=2	MORF4L1		0	182.095	54	19	124	16	362	41.4	9.28	459.37	19	0	4	0	0.290657	0.584524	0.975	0.98	0.966	0.956	0.789	0.974	0.785	1.033	0.858	0.98	0.956	1.007
Q8WZ82	Esterase OVCA2 OS=Homo sapiens OX=9606 GN=OVCA2 PE=1 SV=1	OVCA2		0	71.808	53	7	40	7	227	24.4	6.89	177.94	7	0	0	0	0.290667	0.927709	1.078	1.135	1.068	1.072	1.013	1.297	1.082	1.335	0.93	1.278	0.931	1.18
Q9NVH6	Trimethyllysine dioxygenase, mitochondrial OS=Homo sapiens OX=9606 GN=TMLHE PE=1 SV=1	TMLHE		0	57.322	34	12	33	12	421	49.5	7.72	112.12	12	0	0	0	0.290693	0.800893	1.086	1.038	1.072	1.075	1.004	1.301	1.035	1.337	0.909	1.201	1.022	1.218
O95749	Geranylgeranyl pyrophosphate synthase OS=Homo sapiens OX=9606 GN=GGPS1 PE=1 SV=1	GGPS1		0	71.306	56	13	46	13	300	34.8	6.14	159.62	13	0	0	0	0.290714	0.963885	1.331	1.353	1.328	1.365	1.335	1.581	1.251	1.678	1.141	1.491	1.194	1.532
Q01974	Tyrosine-protein kinase transmembrane receptor ROR2 OS=Homo sapiens OX=9606 GN=ROR2 PE=1 SV=2	ROR2		0	61.223	21	14	30	13	943	104.7	6.55	88.86	14	0	1	0	0.290727	0.399747	1.114	1.126	1.115	1.156	0.849	1.116	0.931	1.22	1.022	1.346	1.101	1.349
O75586	Mediator of RNA polymerase II transcription subunit 6 OS=Homo sapiens OX=9606 GN=MED6 PE=1 SV=2	MED6		0	51.338	52	10	26	10	246	28.4	8.62	99.01	10	0	0	0	0.290844	0.862884	1.089	1.18	1.05	1.126	0.949	1.155	0.86	1.128	0.96	1.291	0.949	1.181
Q9Y2Z2	Protein MTO1 homolog, mitochondrial OS=Homo sapiens OX=9606 GN=MTO1 PE=1 SV=2	MTO1		0	117.01	43	20	51	20	717	79.9	8.31	185.12	20	0	0	0	0.290898	0.889714	1.059	1.118	1.115	1.12	0.91	1.145	0.858	1.142	0.909	1.24	0.974	1.238
Q99966	Cbp/p300-interacting transactivator 1 OS=Homo sapiens OX=9606 GN=CITED1 PE=1 SV=2	CITED1		0.009	4.972	12	1	2	1	193	19.9	4.77	7.3	1	0	0	0	0.290967	0.520482	1.297	1.463	0.846	0.736	1.038	1.135	0.506	0.562	1.067	1.365	0.578	0.634
Q86SQ0	Pleckstrin homology-like domain family B member 2 OS=Homo sapiens OX=9606 GN=PHLDB2 PE=1 SV=2	PHLDB2		0	43.448	13	12	17	12	1253	142.1	7.43	47.33	12	0	0	0	0.291134	0.0496634	1.122	1.181	1.194	1.187	1.127	1.431	1.126	1.388	1.209	1.636	1.302	1.618
Q9NUP9	Protein lin-7 homolog C OS=Homo sapiens OX=9606 GN=LIN7C PE=1 SV=1	LIN7C		0	81.926	61	10	81	6	197	21.8	8.43	282.39	10	0	4	0	0.291291	0.285503	1.311	1.247	1.29	1.223	1.08	1.302	1.035	1.308	1.39	1.255	1.558	1.232
Q8IXJ9	Putative Polycomb group protein ASXL1 OS=Homo sapiens OX=9606 GN=ASXL1 PE=1 SV=4	ASXL1	Phospho [S503(100)]	0	42.685	8	11	19	11	1541	165.3	6.21	55.85	11	0	0	0	0.291709	0.835699	0.857	0.863	0.883	0.837	0.707	0.894	0.695	0.887	0.696	0.963	0.784	0.941
Q96NT0	Coiled-coil domain-containing protein 115 OS=Homo sapiens OX=9606 GN=CCDC115 PE=1 SV=1	CCDC115		0	21.783	39	5	10	5	180	19.7	6.95	37.51	5	0	0	0	0.291733	0.517596	1.122	1.16	0.932	0.88	0.872	1.077	0.745	0.947	0.996	1.276	0.955	1.144
Q92546	RAB6A-GEF complex partner protein 2 OS=Homo sapiens OX=9606 GN=RGP1 PE=1 SV=1	RGP1		0	21.027	25	5	9	5	391	42.4	5.96	21.15	5	0	0	0	0.291884	0.667812	1.422	1.281	1.165	1.137	1.05	1.314	0.927	1.216	1.09	1.432	1.028	1.254
Q96IZ7	Serine/Arginine-related protein 53 OS=Homo sapiens OX=9606 GN=RSRC1 PE=1 SV=1	RSRC1		0	61.16	30	8	40	8	334	38.7	11.08	166.04	8	0	0	0	0.291977	0.80303	1.176	1.169	1.106	1.056	0.961	1.189	0.845	1.127	1.003	1.304	1.052	1.228
Q96JB5	CDK5 regulatory subunit-associated protein 3 OS=Homo sapiens OX=9606 GN=CDK5RAP3 PE=1 SV=2	CDK5RAP3		0	221.657	62	26	158	26	506	56.9	4.75	647.71	26	0	0	0	0.292036	0.248383	1.147	1.151	1.139	1.134	0.937	1.166	0.929	1.202	1.08	1.405	1.15	1.319
Q9NWU5	39S ribosomal protein L22, mitochondrial OS=Homo sapiens OX=9606 GN=MRPL22 PE=1 SV=1	MRPL22		0	93.369	53	12	77	12	206	23.6	9.94	265.76	12	0	0	0	0.292055	0.804569	1.288	1.348	1.287	1.282	1.076	1.358	1.049	1.335	1.161	1.556	1.192	1.393
Q8NBP5	Major facilitator superfamily domain-containing protein 9 OS=Homo sapiens OX=9606 GN=MFSD9 PE=2 SV=2	MFSD9		0.061	1.98	2	1	1	1	474	50.6	9.14	2.03	1	0	0	10	0.2923	0.813732			1.49	1.025			0.751	1.01			1.117	1.267
O14776	Transcription elongation regulator 1 OS=Homo sapiens OX=9606 GN=TCERG1 PE=1 SV=2	TCERG1		0	334.434	41	50	258	50	1098	123.8	8.65	935.31	50	0	0	0	0.29237	0.684822	1.16	1.065	1.086	1.123	0.97	1.123	0.955	1.14	1.043	1.152	1.146	1.026
Q6ICL3	Transport and Golgi organization protein 2 homolog OS=Homo sapiens OX=9606 GN=TANGO2 PE=1 SV=1	TANGO2		0	18.135	27	3	6	3	276	30.9	5.17	16.4	3	0	0	0	0.29248	0.564085	1.154	1.037	1.204	1.341	0.837	1.065	0.843	1.356	0.824	1.004	1.059	1.478
Q9P0N9	TBC1 domain family member 7 OS=Homo sapiens OX=9606 GN=TBC1D7 PE=1 SV=1	TBC1D7		0	23.408	27	6	12	6	293	34	7.94	32.81	6	0	0	0	0.292482	0.7201	1.157	1.163	1.131	1.117	0.948	1.155	0.955	1.201	0.966	1.272	1.093	1.375
Q9UK32	Ribosomal protein S6 kinase alpha-6 OS=Homo sapiens OX=9606 GN=RPS6KA6 PE=1 SV=1	RPS6KA6	Phospho [S232(100)]	0	100.848	23	15	70	5	745	83.8	6.34	254.04	15	0	0	0	0.292523	0.762241	0.808	0.825	0.81	0.843	0.623	0.824	0.652	0.887	0.68	0.927	0.806	0.953
Q9H5V7	Zinc finger protein Pegasus OS=Homo sapiens OX=9606 GN=IKZF5 PE=1 SV=1	IKZF5		0.009	4.999	4	2	2	2	419	46.5	7.43	5.72	2	0	0	0	0.29273	0.627925	1.419	1.489	1.222	1.335	1.197	1.495	1.03	1.226	1.138	1.509	1.153	1.437
Q9UHF1	Epidermal growth factor-like protein 7 OS=Homo sapiens OX=9606 GN=EGFL7 PE=1 SV=3	EGFL7		0.001	10.109	8	1	3	1	273	29.6	8.16	16	1	0	0	0	0.29277	0.39204	1.696	1.558	1.307	1.274	1.48	1.459	0.908	1.215	1.659	2.185	1.265	1.531
Q8TB22	Spermatogenesis-associated protein 20 OS=Homo sapiens OX=9606 GN=SPATA20 PE=2 SV=3	SPATA20		0	13.649	6	3	4	3	786	87.8	7.43	12.34	3	0	0	0	0.293059	0.251826	0.783	0.748	0.948	1.011	0.774	1.075	0.954	1.192	0.796	0.981	1.032	1.29
P23458	Tyrosine-protein kinase JAK1 OS=Homo sapiens OX=9606 GN=JAK1 PE=1 SV=2	JAK1		0	144.917	28	27	68	25	1154	133.2	7.55	230.92	27	0	2	0	0.293075	0.14775	1.133	1.19	1.182	1.2	0.95	1.189	0.969	1.244	1.124	1.448	1.233	1.519
Q9H204	Mediator of RNA polymerase II transcription subunit 28 OS=Homo sapiens OX=9606 GN=MED28 PE=1 SV=1	MED28		0	30.179	43	5	13	5	178	19.5	5.58	47.51	5	0	0	0	0.293103	0.962074	1.134	1.107	1.112	1.104	0.915	1.138	0.892	1.173	0.939	1.221	1.03	1.252
Q9BYG5	Partitioning defective 6 homolog beta OS=Homo sapiens OX=9606 GN=PARD6B PE=1 SV=1	PARD6B		0	60.041	42	11	25	10	372	41.2	5.58	97.1	11	0	1	0	0.293215	0.43358	1.037	1.068	1.031	1.023	0.853	1.082	0.823	1.076	0.808	1.088	0.896	1.115
Q9BRQ3	Uridine diphosphate glucose pyrophosphatase OS=Homo sapiens OX=9606 GN=NUDT22 PE=1 SV=3	NUDT22		0.012	4.393	5	1	1	1	303	32.6	5.11	3.07	1	0	0	10	0.293227	0.891714			1.154	1.033			0.901	1.033			0.956	1.285
Q9NP64	Nucleolar protein of 40 kDa OS=Homo sapiens OX=9606 GN=ZCCHC17 PE=1 SV=1	ZCCHC17		0	33.41	29	7	20	7	241	27.6	9.7	46.57	7	0	0	0	0.29339	0.870106	1.184	1.125	1.131	1.226	1.133	1.366	1.113	1.493	1.01	1.307	1.102	1.3
Q96ST8	Centrosomal protein of 89 kDa OS=Homo sapiens OX=9606 GN=CEP89 PE=1 SV=3	CEP89		0	48.196	19	11	23	11	783	89.5	6.8	69.58	11	0	0	0	0.293402	0.239866	1.258	1.312	1.133	1.19	1.054	1.348	0.84	1.135	1.233	1.62	1.166	1.454
Q5VZ89	DENN domain-containing protein 4C OS=Homo sapiens OX=9606 GN=DENND4C PE=1 SV=3	DENND4C	Phospho [S968(99.9); S973(100)]	0	299.546	37	53	121	52	1909	212.6	6.83	465.17	53	0	1	0	0.29356	0.935602	1.062	1.087	1.083	1.114	0.876	1.099	0.867	1.156	0.89	1.213	0.98	1.234
O14617	AP-3 complex subunit delta-1 OS=Homo sapiens OX=9606 GN=AP3D1 PE=1 SV=1	AP3D1	Phospho [S632(100); S634(100); S636(100)]	0	469.284	44	43	337	43	1153	130.1	8.48	1390.68	43	0	0	0	0.29378	0.778871	1.217	1.212	1.192	1.201	1.049	1.232	1.04	1.243	1.12	1.26	1.176	1.318
Q8WYP5	Protein ELYS OS=Homo sapiens OX=9606 GN=AHCTF1 PE=1 SV=3	AHCTF1	Phospho [S1160(100); S1222(100); S1541(100); S2154(99.9)]	0	621.51	52	85	329	84	2266	252.3	6.6	1283.59	85	0	1	0	0.293862	0.671371	0.925	0.925	0.899	0.902	0.737	0.942	0.733	0.954	0.746	0.979	0.819	0.997
P35712	Transcription factor SOX-6 OS=Homo sapiens OX=9606 GN=SOX6 PE=1 SV=3	SOX6		0	17.949	8	6	11	1	828	91.9	7.78	25.54	6	0	0	10	0.29388	0.0872862			0.923	0.848			0.953	1.25			1.118	1.313
Q9P2J5	Leucine--tRNA ligase, cytoplasmic OS=Homo sapiens OX=9606 GN=LARS PE=1 SV=2	LARS		0	821.456	58	67	819	67	1176	134.4	7.3	3231.31	67	0	0	0	0.294	0.93477	1.133	1.034	1.119	1.02	1.17	1.087	1.259	1.045	1.108	1.072	1.077	1.038
Q5SRE5	Nucleoporin NUP188 homolog OS=Homo sapiens OX=9606 GN=NUP188 PE=1 SV=1	NUP188		0	509.898	48	70	344	70	1749	195.9	6.73	1333.89	70	0	0	0	0.294025	0.657841	1.069	1.078	1.069	1.072	0.868	1.103	0.863	1.124	0.899	1.186	0.969	1.112
Q14684	Ribosomal RNA processing protein 1 homolog B OS=Homo sapiens OX=9606 GN=RRP1B PE=1 SV=3	RRP1B	Phospho [S245(100); S350(98.2); S392(100); S732(98.9); S736(98.4)]; Met-loss [N-Term]	0	393.249	53	38	302	38	758	84.4	9.76	1134.87	38	0	0	0	0.29403	0.333594	1.187	1.102	1.133	1.079	1.136	1.1	1.083	1.042	1.285	1.124	1.377	1.046
Q567V2	Mpv17-like protein 2 OS=Homo sapiens OX=9606 GN=MPV17L2 PE=1 SV=2	MPV17L2		0	50.299	56	10	24	10	206	23.2	9.25	71.1	10	0	0	0	0.29404	0.307334	0.955	0.961	0.919	0.902	0.71	0.946	0.719	1.005	0.705	0.94	0.799	0.993
P36776	Lon protease homolog, mitochondrial OS=Homo sapiens OX=9606 GN=LONP1 PE=1 SV=2	LONP1		0	609.587	64	46	509	45	959	106.4	6.39	2006.14	46	0	1	0	0.294181	0.640848	1.032	1.015	1.039	0.988	1.078	1.054	1.275	0.969	1.121	1.041	1.059	0.933
P17655	Calpain-2 catalytic subunit OS=Homo sapiens OX=9606 GN=CAPN2 PE=1 SV=6	CAPN2	Met-loss [N-Term]	0	411.437	70	40	306	39	700	79.9	4.98	1247.84	40	0	0	0	0.294228	0.515555	1.173	1.139	1.194	1.187	1.055	1.163	1.053	1.222	1.128	1.186	1.253	1.205
P29323	Ephrin type-B receptor 2 OS=Homo sapiens OX=9606 GN=EPHB2 PE=1 SV=5	EPHB2		0	86.3	21	17	45	11	1055	117.4	6.55	163.96	17	0	1	0	0.29423	0.122024	1.132	1.197	1.135	1.125	0.954	1.203	0.898	1.173	1.085	1.428	1.27	1.581
Q9NZZ3	Charged multivesicular body protein 5 OS=Homo sapiens OX=9606 GN=CHMP5 PE=1 SV=1	CHMP5		0	99.06	51	10	115	10	219	24.6	4.83	455.37	10	0	0	0	0.294305	0.91196	1.016	1.012	1.097	1.102	0.984	0.932	0.883	1.144	0.971	1.016	0.975	1.234
Q16706	Alpha-mannosidase 2 OS=Homo sapiens OX=9606 GN=MAN2A1 PE=1 SV=2	MAN2A1		0	190.5	41	34	91	34	1144	131.1	7.58	328.18	34	0	0	0	0.294326	0.573634	1.161	1.153	1.101	1.091	0.905	1.173	0.9	1.165	1.015	1.321	1.056	1.313
P62937	Peptidyl-prolyl cis-trans isomerase A OS=Homo sapiens OX=9606 GN=PPIA PE=1 SV=2	PPIA	Met-loss [N-Term]; Met-loss+Acetyl [N-Term]; Phospho [T5(100)]; Acetyl [N-Term]	0	333.115	88	15	1087	13	165	18	7.81	3634.56	15	0	0	0	0.294561	0.624188	0.973	0.991	0.942	0.896	1.373	0.874	1.409	0.853	1.066	0.84	0.975	0.781
P45984	Mitogen-activated protein kinase 9 OS=Homo sapiens OX=9606 GN=MAPK9 PE=1 SV=2	MAPK9		0	127.623	61	21	68	16	424	48.1	5.63	281.26	21	0	5	0	0.294607	0.391511	1.133	1.128	1.342	1.397	1.106	1.083	1.03	1.335	1.277	1.322	1.221	1.553
Q15003	Condensin complex subunit 2 OS=Homo sapiens OX=9606 GN=NCAPH PE=1 SV=3	NCAPH	Met-loss [N-Term]; Phospho [T605(100)]	0	354.441	59	32	249	32	741	82.5	5.06	1025.3	32	0	0	0	0.294887	0.0578345	1.02	1.041	1.054	1.029	0.887	1.096	0.908	1.024	0.794	1.048	0.868	0.927
Q9NVV5	Androgen-induced gene 1 protein OS=Homo sapiens OX=9606 GN=AIG1 PE=1 SV=2	AIG1	Met-loss [N-Term]	0	19.412	10	2	12	2	245	28.2	8.25	33.24	2	0	0	0	0.295035	0.831581	1.285	1.167	1.151	1.168	0.914	1.234	0.856	1.262	1.119	1.397	1.028	1.307
P43251	Biotinidase OS=Homo sapiens OX=9606 GN=BTD PE=1 SV=2	BTD		0	22.173	12	3	13	3	543	61.1	6.25	40.54	3	0	0	0	0.295224	0.921442	1.207	1.206	1.171	1.201	1.165	1.551	1.107	1.466	1.083	1.448	1	1.296
Q9NZI8	Insulin-like growth factor 2 mRNA-binding protein 1 OS=Homo sapiens OX=9606 GN=IGF2BP1 PE=1 SV=2	IGF2BP1	Phospho [S181(100)]	0	423.686	66	35	518	32	577	63.4	9.2	1998.28	35	0	5	0	0.295331	0.000235669	0.95	0.954	0.918	0.904	0.94	0.804	0.97	0.8	0.731	0.772	0.666	0.75
O75179	Ankyrin repeat domain-containing protein 17 OS=Homo sapiens OX=9606 GN=ANKRD17 PE=1 SV=3	ANKRD17	Phospho [S2045(98.3); S2047(100); S2067(100)]	0	568.943	34	64	288	44	2603	274.1	6.52	1224.18	64	0	0	0	0.295342	0.836316	1.038	1.06	1.022	1.037	0.844	1.072	0.842	1.085	0.864	1.17	0.917	1.139
P43354	Nuclear receptor subfamily 4 group A member 2 OS=Homo sapiens OX=9606 GN=NR4A2 PE=1 SV=1	NR4A2		0.089	1.669	1	1	1	1	598	66.5	7.93	1.86	1	0	0	10	0.295381	0.341547			1.15	1.26			0.826	1.13			1.263	1.677
P16260	Graves disease carrier protein OS=Homo sapiens OX=9606 GN=SLC25A16 PE=1 SV=3	SLC25A16		0	32.716	29	7	11	7	332	36.2	9.85	34.02	7	0	0	0	0.295507	0.918345	0.793	0.856	0.928	0.941	0.569	0.737	0.776	1	0.716	0.888	0.822	1.058
Q96ND8	Zinc finger protein 583 OS=Homo sapiens OX=9606 GN=ZNF583 PE=2 SV=2	ZNF583		0.06	2.002	4	1	1	1	569	66	8.82	0	1	0	0	10	0.295578	0.227279	1.162	1.474			0.762	1.162			0.945	1.095
Q96B49	Mitochondrial import receptor subunit TOM6 homolog OS=Homo sapiens OX=9606 GN=TOMM6 PE=1 SV=1	TOMM6	Met-loss [N-Term]; Met-loss+Acetyl [N-Term]	0	57.033	95	5	54	5	74	8	4.89	205.55	5	0	0	0	0.295622	0.785465	1.07	1.071	0.942	0.876	0.933	1.213	0.982	1.28	0.85	1.122	0.927	1.162
Q9NYK6	Protein EURL homolog OS=Homo sapiens OX=9606 GN=EURL PE=1 SV=3	EURL		0	19.073	17	4	8	4	297	33.9	6.57	23.79	4	0	0	0	0.295635	0.600772	1.065	1.114	0.92	0.882	0.986	1.363	0.942	1.209	0.806	1.073	0.865	1.046
Q9BU70	tRNA (adenine(37)-N6)-methyltransferase OS=Homo sapiens OX=9606 GN=TRMO PE=2 SV=2	TRMO		0.013	4.234	3	1	1	1	441	48.6	7.17	4.82	1	0	0	10	0.295898	0.72184			0.697	0.938			0.945	1.072			0.758	1.024
Q9BYC9	39S ribosomal protein L20, mitochondrial OS=Homo sapiens OX=9606 GN=MRPL20 PE=1 SV=1	MRPL20		0	35.666	40	7	36	7	149	17.4	10.86	129.78	7	0	0	0	0.29597	0.679642	1.323	1.331	1.279	1.179	1.046	1.321	1.042	1.31	1.143	1.473	1.35	1.28
Q8IZ52	Chondroitin sulfate synthase 2 OS=Homo sapiens OX=9606 GN=CHPF PE=1 SV=2	CHPF		0	35.24	14	8	15	8	775	85.4	6.93	47.98	8	0	0	0	0.296022	0.884293	1.116	1.142	1.012	1.06	0.879	1.151	0.84	1.086	0.915	1.223	0.988	1.157
Q5VZK9	F-actin-uncapping protein LRRC16A OS=Homo sapiens OX=9606 GN=CARMIL1 PE=1 SV=1	CARMIL1	Phospho [S1315(98.1)]	0	175.221	33	37	85	37	1371	151.5	7.85	247.07	37	0	0	0	0.296182	0.810883	1.109	1.129	1.108	1.122	0.886	1.131	0.906	1.19	0.909	1.227	1.005	1.244
Q9UKJ3	G patch domain-containing protein 8 OS=Homo sapiens OX=9606 GN=GPATCH8 PE=1 SV=2	GPATCH8	Phospho [S653(100); S1076(97.6); S1081(100)]	0	207.368	32	38	92	38	1502	164.1	8.66	301.82	38	0	0	0	0.29622	0.962056	1.235	1.234	1.176	1.213	0.986	1.239	0.986	1.279	1.036	1.371	1.114	1.354
P20338	Ras-related protein Rab-4A OS=Homo sapiens OX=9606 GN=RAB4A PE=1 SV=3	RAB4A		0	135.116	75	14	95	11	218	24.4	6.07	417.69	14	0	2	0	0.296309	0.696333	1.337	1.362	1.305	1.288	1.255	1.594	1.449	1.338	1.154	1.502	1.449	1.317
O43462	Membrane-bound transcription factor site-2 protease OS=Homo sapiens OX=9606 GN=MBTPS2 PE=1 SV=1	MBTPS2		0.015	4.015	2	1	2	1	519	57.4	7.49	6.42	1	0	0	0	0.296516	0.612811	1.083	1.074	1.016	1.007	0.747	0.962	0.893	1.168	0.881	1.183	1.05	1.242
P18669	Phosphoglycerate mutase 1 OS=Homo sapiens OX=9606 GN=PGAM1 PE=1 SV=2	PGAM1	Phospho [S14(100); S118(100)]	0	312.392	73	16	440	10	254	28.8	7.18	1738.56	16	0	14	0	0.296562	0.728184	0.922	0.915	0.987	1.102	0.955	0.952	0.908	0.903	1.118	0.857	0.939	0.908
Q9NZW5	MAGUK p55 subfamily member 6 OS=Homo sapiens OX=9606 GN=MPP6 PE=1 SV=2	MPP6		0	248.098	70	35	171	33	540	61.1	6.18	581.05	35	0	2	0	0.296792	0.0312186	1.092	1.107	1.129	1.132	0.929	1.102	0.933	1.194	1.16	1.346	1.198	1.39
Q96CD2	Phosphopantothenoylcysteine decarboxylase OS=Homo sapiens OX=9606 GN=PPCDC PE=1 SV=2	PPCDC		0	31.873	43	6	15	6	204	22.4	6.1	52.69	6	0	0	0	0.296828	0.157045	1.225	1.305	1.267	1.321	1.233	1.501	1.236	1.538	0.952	1.292	0.996	1.278
Q86TI2	Dipeptidyl peptidase 9 OS=Homo sapiens OX=9606 GN=DPP9 PE=1 SV=3	DPP9		0	217.472	55	32	142	31	863	98.2	6.46	562.48	32	0	1	0	0.296975	0.651814	1.087	1.077	1.173	1.202	0.982	1.109	0.921	1.204	1.064	1.209	1.066	1.338
Q9UF47	DnaJ homolog subfamily C member 5B OS=Homo sapiens OX=9606 GN=DNAJC5B PE=1 SV=2	DNAJC5B		0.028	3.16	4	1	5	1	199	22.5	5.3	12.59	1	0	0	0	0.297062	0.348133	0.354	0.216	0.999	1.096	2.01	0.316	0.984	1.251	1.47	0.267	1.07	1.261
Q13322	Growth factor receptor-bound protein 10 OS=Homo sapiens OX=9606 GN=GRB10 PE=1 SV=2	GRB10		0	108.133	44	21	61	21	594	67.2	7.87	213.4	21	0	0	0	0.297163	0.92421	0.919	0.912	0.979	0.978	0.738	0.94	0.767	1.021	0.754	1.039	0.856	1.106
P49327	Fatty acid synthase OS=Homo sapiens OX=9606 GN=FASN PE=1 SV=3	FASN	Phospho [S207(100); S974(98.2); T2204(100)]	0	2070.82	72	146	2504	145	2511	273.3	6.44	10730.4	146	0	1	0	0.297193	0.936239	0.93	0.91	0.946	0.946	0.927	0.869	0.959	0.866	1.074	0.865	0.984	0.828
O60831	PRA1 family protein 2 OS=Homo sapiens OX=9606 GN=PRAF2 PE=1 SV=1	PRAF2		0	25.646	23	3	24	3	178	19.2	9.19	90.23	3	0	0	0	0.297262	0.0758798	1.497	1.507	1.472	1.43	1.7	1.7	2.597	1.222	1.464	1.822	1.584	1.847
Q8WUM9	Sodium-dependent phosphate transporter 1 OS=Homo sapiens OX=9606 GN=SLC20A1 PE=1 SV=1	SLC20A1		0	28.408	10	6	16	6	679	73.7	7.08	60.68	6	0	0	0	0.297282	0.935045	1.22	1.13	1.077	1.1	0.922	1.181	0.858	1.163	1.003	1.257	0.983	1.256
Q7L5Y9	E3 ubiquitin-protein transferase MAEA OS=Homo sapiens OX=9606 GN=MAEA PE=1 SV=1	MAEA		0	101.217	49	16	55	16	396	45.3	8.69	202.53	16	0	0	0	0.29744	0.641219	1.213	1.201	1.212	1.212	0.98	1.222	0.959	1.292	0.994	1.309	1.052	1.317
P49755	Transmembrane emp24 domain-containing protein 10 OS=Homo sapiens OX=9606 GN=TMED10 PE=1 SV=2	TMED10		0	168.586	52	12	155	12	219	25	7.44	642.87	12	0	0	0	0.297637	0.000684533	1.029	1.001	1.009	1.006	1.014	1.152	0.947	1.21	1.057	1.056	1.072	1.081
Q6UB98	Ankyrin repeat domain-containing protein 12 OS=Homo sapiens OX=9606 GN=ANKRD12 PE=1 SV=3	ANKRD12		0.006	5.752	1	2	3	1	2062	235.5	7.01	11.57	2	0	0	10	0.297677	0.957436			1.141	1.201			0.93	1.126			0.971	1.348
Q4G0N4	NAD kinase 2, mitochondrial OS=Homo sapiens OX=9606 GN=NADK2 PE=1 SV=2	NADK2		0	136.733	54	23	93	23	442	49.4	8.18	335.85	23	0	0	0	0.29797	0.0935352	1.322	1.34	1.321	1.3	1.076	1.385	1.033	1.364	1.301	1.714	1.403	1.683
Q96KX1	Uncharacterized protein C4orf36 OS=Homo sapiens OX=9606 GN=C4orf36 PE=4 SV=2	C4orf36		0.088	1.682	6	1	1	1	117	13.3	9.47	2.76	1	0	0	10	0.298155	0.927562			1.343	1.431			1.011	1.318			1.249	1.558
Q96PX9	Pleckstrin homology domain-containing family G member 4B OS=Homo sapiens OX=9606 GN=PLEKHG4B PE=1 SV=4	PLEKHG4B		0	18.83	5	5	9	5	1271	139.6	6.79	18.25	5	0	0	0	0.298175	0.850426	1.218	1.169	1.017	0.952	0.873	1.21	0.733	0.998	0.957	1.368	0.941	1.184
O95803	Bifunctional heparan sulfate N-deacetylase/N-sulfotransferase 3 OS=Homo sapiens OX=9606 GN=NDST3 PE=2 SV=1	NDST3	Met-loss [N-Term]	0.001	8.377	4	3	3	1	873	100.8	8.06	9.49	3	0	0	10	0.29818	0.903937	1.286	1.355			0.865	1.242			1.023	1.546
Q6P2D0	Zinc finger protein 1 homolog OS=Homo sapiens OX=9606 GN=ZFP1 PE=1 SV=2	ZFP1		0	30.44	24	8	15	8	407	47.5	8.57	41.93	8	0	0	0	0.298375	0.894091	1.144	1.217	1.218	1.169	0.924	1.116	0.87	1.343	1.02	1.378	1.072	1.329
P08758	Annexin A5 OS=Homo sapiens OX=9606 GN=ANXA5 PE=1 SV=2	ANXA5		0	322.655	78	28	389	27	320	35.9	5.05	1569.06	28	0	1	0	0.298458	0.832877	0.874	0.952	0.86	0.851	1.192	0.865	1.249	0.776	1.085	0.744	0.919	0.71
Q15021	Condensin complex subunit 1 OS=Homo sapiens OX=9606 GN=NCAPD2 PE=1 SV=3	NCAPD2	Met-loss [N-Term]	0	737.837	65	72	593	71	1401	157.1	6.61	2318.91	72	0	1	0	0.298665	0.0355188	1.02	0.988	1.016	1.004	0.833	1.038	0.837	1.046	0.767	0.944	0.829	0.968
Q9UJG1	Motile sperm domain-containing protein 1 OS=Homo sapiens OX=9606 GN=MOSPD1 PE=2 SV=1	MOSPD1		0	17.307	20	4	11	4	213	24.1	7.78	27.45	4	0	0	0	0.298746	0.874715	0.975	1.04	0.978	1.036	0.994	1.268	0.937	1.202	0.867	1.089	0.951	1.168
Q96FV9	THO complex subunit 1 OS=Homo sapiens OX=9606 GN=THOC1 PE=1 SV=1	THOC1	Met-loss [N-Term]	0	288.953	65	35	207	35	657	75.6	4.98	760	35	0	0	0	0.298769	0.000304121	1.221	1.134	1.167	1.189	0.991	1.221	0.948	1.213	1.309	1.361	1.339	1.333
Q9BPZ2	Spindlin-2B OS=Homo sapiens OX=9606 GN=SPIN2B PE=1 SV=1	SPIN2B		0	51.796	33	7	26	4	258	29.1	7.23	87.05	7	0	0	0	0.298835	0.420334	0.909	1.005	0.821	0.829	0.774	0.951	0.656	0.841	0.833	1.103	0.844	1.076
P08581	Hepatocyte growth factor receptor OS=Homo sapiens OX=9606 GN=MET PE=1 SV=4	MET		0	165.49	29	31	82	30	1390	155.4	7.33	286.76	31	0	1	0	0.298911	0.0930653	1.41	1.447	1.375	1.312	1.036	3.569	1.002	2.926	1.386	1.84	1.466	1.783
Q86V87	Protein FAM160B2 OS=Homo sapiens OX=9606 GN=FAM160B2 PE=2 SV=2	FAM160B2		0	74.677	26	13	32	12	743	82.3	5.47	108.91	13	0	0	0	0.298988	0.567552	1.207	1.14	1.085	1.131	0.884	1.164	0.888	1.212	1.023	1.347	1.058	1.364
Q9UMR5	Lysosomal thioesterase PPT2 OS=Homo sapiens OX=9606 GN=PPT2 PE=1 SV=4	PPT2		0	31.545	31	6	25	6	302	34.2	6.33	84.93	6	0	0	0	0.299071	0.679538	1.238	1.27	1.228	1.243	1.221	1.528	1.162	1.494	1.066	1.372	1.07	1.328
P24534	Elongation factor 1-beta OS=Homo sapiens OX=9606 GN=EEF1B2 PE=1 SV=3	EEF1B2	Phospho [S95(100); S106(100)]; Met-loss [N-Term]	0	330.004	89	17	505	14	225	24.7	4.67	2117.73	17	0	0	0	0.299682	0.0323462	0.857	0.849	0.796	0.847	1.143	0.801	1.326	0.726	0.811	0.746	0.724	0.634
P86397	Hydroxyacyl-thioester dehydratase type 2, mitochondrial OS=Homo sapiens OX=9606 GN=HTD2 PE=1 SV=1	HTD2		0	29.888	58	5	12	5	168	18.5	8.92	48.78	5	0	0	0	0.299746	0.62881	1.026	0.972	0.949	0.922	0.906	1.131	0.959	1.222	0.829	1.175	0.897	1.153
Q9HAT8	E3 ubiquitin-protein ligase pellino homolog 2 OS=Homo sapiens OX=9606 GN=PELI2 PE=1 SV=1	PELI2		0.002	8.022	10	3	3	3	420	46.4	7.33	9.3	3	0	0	0	0.299748	0.912212	1.171	1.09	1.057	1.139	0.936	1.126	0.867	1.174	0.914	1.306	1.001	1.283
Q9UI95	Mitotic spindle assembly checkpoint protein MAD2B OS=Homo sapiens OX=9606 GN=MAD2L2 PE=1 SV=2	MAD2L2		0	43.731	52	8	28	8	211	24.3	6.52	92.13	8	0	0	0	0.299769	0.014821	1.123	1.154	1.059	1.069	0.908	1.166	0.861	1.114	0.719	0.981	0.808	0.974
Q5FBB7	Shugoshin 1 OS=Homo sapiens OX=9606 GN=SGO1 PE=1 SV=1	SGO1		0	59.49	25	13	26	13	561	64.2	9.16	95.47	13	0	0	0	0.299991	0.777653	1.112	1.112	1.074	1.104	1.069	1.334	1.032	1.359	0.975	1.25	1.021	1.242
Q9H6E4	Coiled-coil domain-containing protein 134 OS=Homo sapiens OX=9606 GN=CCDC134 PE=1 SV=1	CCDC134		0	52.297	41	8	29	8	229	26.5	8.85	133.84	8	0	0	0	0.300135	0.244523	1.218	1.261	1.203	1.212	1.01	1.266	0.985	1.272	1.165	1.518	1.206	1.481
Q9H0V9	VIP36-like protein OS=Homo sapiens OX=9606 GN=LMAN2L PE=1 SV=1	LMAN2L		0	67.276	36	12	38	12	348	39.7	8.38	129.61	12	0	0	0	0.300296	0.558738	1.043	1.047	0.994	1.008	0.985	1.273	0.962	1.262	0.831	1.057	0.906	1.127
Q6RW13	Type-1 angiotensin II receptor-associated protein OS=Homo sapiens OX=9606 GN=AGTRAP PE=1 SV=1	AGTRAP	Met-loss [N-Term]	0	19.349	19	2	13	2	159	17.4	6.14	57.98	2	0	0	0	0.300382	0.0258151	1.253	1.302	1.274	1.325	1.029	1.361	1.036	1.318	0.828	1.162	0.897	1.183
P11498	Pyruvate carboxylase, mitochondrial OS=Homo sapiens OX=9606 GN=PC PE=1 SV=2	PC		0	334.711	55	46	168	46	1178	129.6	6.84	634.64	46	0	0	0	0.300393	0.575792	1.183	1.195	1.135	1.164	1.121	1.449	1.109	1.423	0.97	1.271	1.023	1.233
Q96IK1	Biorientation of chromosomes in cell division protein 1 OS=Homo sapiens OX=9606 GN=BOD1 PE=1 SV=2	BOD1		0	43.096	51	8	29	7	185	19.2	6.33	91.52	8	0	0	0	0.300461	0.721493	1.065	1.095	1.068	1.115	0.885	1.122	0.857	1.136	0.88	1.184	0.953	1.203
P26641	Elongation factor 1-gamma OS=Homo sapiens OX=9606 GN=EEF1G PE=1 SV=3	EEF1G		0	525.138	83	34	884	34	437	50.1	6.67	3581.66	34	0	0	0	0.300711	0.0062111	0.857	0.887	0.86	0.918	1.091	0.903	1.132	0.777	0.826	0.787	0.805	0.75
Q9HAW4	Claspin OS=Homo sapiens OX=9606 GN=CLSPN PE=1 SV=3	CLSPN	Phospho [S83(100); S225(100); S846(100); S1156(100); S1289(100)]	0	219.73	43	41	96	41	1339	151	4.82	321.54	41	0	0	0	0.30078	0.755291	1.048	1.074	1.041	1.053	0.866	1.062	0.854	1.123	0.923	1.205	0.978	1.208
Q9UET6	Putative tRNA (cytidine(32)/guanosine(34)-2'-O)-methyltransferase OS=Homo sapiens OX=9606 GN=FTSJ1 PE=1 SV=2	FTSJ1		0	53.387	29	8	32	8	329	36.1	5.69	101.03	8	0	0	0	0.300992	0.602285	0.962	1.008	0.978	0.987	0.77	0.995	0.799	1.051	0.779	1.054	0.862	1.078
Q969M3	Protein YIPF5 OS=Homo sapiens OX=9606 GN=YIPF5 PE=1 SV=1	YIPF5		0	15.652	8	2	14	2	257	28	4.36	53.47	2	0	0	0	0.30103	0.124593	0.801	0.752	1.087	1.076	1.387	0.803	0.986	1.259	1.463	0.87	1.145	1.379
P40763	Signal transducer and activator of transcription 3 OS=Homo sapiens OX=9606 GN=STAT3 PE=1 SV=2	STAT3	Phospho [S727(100)]	0	415.497	68	37	275	37	770	88	6.3	1114.91	37	0	0	0	0.301354	0.859248	1.158	1.18	1.177	1.203	0.968	1.213	0.963	1.234	1.032	1.337	1.125	1.276
Q9UJH8	Meteorin OS=Homo sapiens OX=9606 GN=METRN PE=2 SV=2	METRN		0.03	3.05	11	1	1	1	293	31.2	8.09	2.5	1	0	0	10	0.30144	0.473855			1.193	1.093			1.008	1.095			1.149	1.284
Q9Y4I1	Unconventional myosin-Va OS=Homo sapiens OX=9606 GN=MYO5A PE=1 SV=2	MYO5A		0	386.329	45	72	196	62	1855	215.3	8.48	700.7	72	0	11	0	0.301452	0.247497	0.963	0.969	0.951	0.935	0.782	0.983	0.749	1.003	0.901	1.161	0.95	1.158
P02795	Metallothionein-2 OS=Homo sapiens OX=9606 GN=MT2A PE=1 SV=1	MT2A		0	30.288	66	3	47	1	61	6	7.83	156.73	3	0	2	0	0.301602	0.0563184	0.487	0.493	0.518	0.535	0.363	0.531	0.324	0.55	0.262	0.393	0.294	0.522
Q9NXE8	Pre-mRNA-splicing factor CWC25 homolog OS=Homo sapiens OX=9606 GN=CWC25 PE=1 SV=1	CWC25	Phospho [S218(98.5)]; Met-loss [N-Term]	0	47.406	28	10	21	10	425	49.6	10.18	72.21	10	0	0	0	0.301697	0.95927	1.11	1.158	1.082	1.137	0.904	1.127	0.915	1.197	0.958	1.258	1.009	1.245
Q6NZY4	Zinc finger CCHC domain-containing protein 8 OS=Homo sapiens OX=9606 GN=ZCCHC8 PE=1 SV=2	ZCCHC8		0	272.016	59	30	152	30	707	78.5	4.87	583.5	30	0	0	0	0.301783	0.692493	1.076	1.13	1.065	1.097	0.885	1.118	0.873	1.151	0.958	1.279	1.023	1.242
Q9HCJ6	Synaptic vesicle membrane protein VAT-1 homolog-like OS=Homo sapiens OX=9606 GN=VAT1L PE=1 SV=2	VAT1L		0.002	8.228	6	2	5	2	419	45.9	5.06	14.96	2	0	0	0	0.301801	0.580514	1.317	1.32	1.893	2.163	1.073	1.672	1.232	1.567	1.298	1.802	1.471	1.569
Q15223	Nectin-1 OS=Homo sapiens OX=9606 GN=NECTIN1 PE=1 SV=3	NECTIN1		0	33.957	28	9	11	9	517	57.1	6.1	34.48	9	0	0	0	0.301915	0.272691	0.939	1.076	0.884	0.844	0.655	1.041	0.698	0.886	1.041	1.271	0.854	1.056
P26232	Catenin alpha-2 OS=Homo sapiens OX=9606 GN=CTNNA2 PE=1 SV=5	CTNNA2		0	123.235	17	16	90	1	953	105.2	5.71	352.75	16	0	0	0	0.302444	0.343386	1.24	1.023	0.958	0.852	0.963	0.982	0.617	0.967	1.124	1.34	0.915	1.189
Q6PJG6	BRCA1-associated ATM activator 1 OS=Homo sapiens OX=9606 GN=BRAT1 PE=1 SV=2	BRAT1	Phospho [S742(100)]	0	263.36	70	36	149	36	821	88.1	5.27	666.21	36	0	0	0	0.302548	0.139009	1.033	1.071	1.061	1.086	0.856	1.109	0.849	1.103	0.765	1.042	0.847	1.077
Q13568	Interferon regulatory factor 5 OS=Homo sapiens OX=9606 GN=IRF5 PE=1 SV=2	IRF5		0	47.343	23	6	16	6	498	56	5.77	85.9	6	0	0	0	0.30255	0.542499	1.164	1.142	1.138	1.147	1.161	1.462	1.024	1.414	0.963	1.272	0.96	1.19
P14618	Pyruvate kinase PKM OS=Homo sapiens OX=9606 GN=PKM PE=1 SV=4	PKM	Phospho [S37(100)]	0	874.092	80	46	2007	44	531	57.9	7.84	7731.64	46	0	2	0	0.302657	0.0843203	0.806	0.839	0.895	0.924	0.882	0.741	0.858	0.796	0.868	0.69	0.774	0.757
Q9NQL2	Ras-related GTP-binding protein D OS=Homo sapiens OX=9606 GN=RRAGD PE=1 SV=1	RRAGD		0	71.426	35	13	55	4	400	45.6	4.92	186.46	13	0	0	0	0.302678	0.158531	0.849	0.843	0.933	0.932	0.637	0.867	0.726	0.973	0.856	1.128	0.923	1.145
O43913	Origin recognition complex subunit 5 OS=Homo sapiens OX=9606 GN=ORC5 PE=1 SV=1	ORC5	Met-loss [N-Term]	0	152.567	62	23	120	23	435	50.3	7.74	419.13	23	0	0	0	0.302739	0.470471	1.038	1.052	1.086	1.125	1.122	1.188	0.996	1.271	1.041	1.161	1.042	1.193
P48729	Casein kinase I isoform alpha OS=Homo sapiens OX=9606 GN=CSNK1A1 PE=1 SV=2	CSNK1A1		0	169.556	74	21	123	20	337	38.9	9.57	449.42	21	0	1	0	0.302839	0.568236	0.983	0.985	1.043	1	0.967	0.998	1.007	0.955	1.094	1.005	1.06	0.94
P42858	Huntingtin OS=Homo sapiens OX=9606 GN=HTT PE=1 SV=2	HTT	Phospho [S432(100)]	0	459.203	36	81	235	81	3142	347.4	6.2	852.22	81	0	0	0	0.302855	0.595268	1.182	1.183	1.129	1.182	0.902	1.17	0.961	1.258	0.939	1.264	1.001	1.274
Q96IQ9	Zinc finger protein 414 OS=Homo sapiens OX=9606 GN=ZNF414 PE=1 SV=2	ZNF414		0	18.39	29	5	6	5	312	32.8	7.81	16.63	5	0	0	0	0.302877	0.360138	1.225	1.232	3.487	1.028	0.923	1.193	0.965	1.238	0.965	1.361	1.019	1.284
Q5T011	KICSTOR complex protein SZT2 OS=Homo sapiens OX=9606 GN=SZT2 PE=1 SV=3	SZT2		0	40.032	4	9	17	9	3432	377.8	6.27	55.12	9	0	0	0	0.303	0.92656	1.123	1.117	1.311	1.11	0.958	1.189	0.837	1.212	0.972	1.351	1.042	1.257
Q8IXQ6	Protein mono-ADP-ribosyltransferase PARP9 OS=Homo sapiens OX=9606 GN=PARP9 PE=1 SV=2	PARP9		0	43.808	16	9	25	9	854	96.3	7.91	80.61	9	0	0	0	0.303037	0.467894	1.071	1.076	1.01	1.106	0.849	1.132	0.85	1.082	0.94	1.295	1.022	1.301
Q6L9W6	Beta-1,4-N-acetylgalactosaminyltransferase 3 OS=Homo sapiens OX=9606 GN=B4GALNT3 PE=1 SV=2	B4GALNT3		0	16.515	7	5	5	5	998	114.9	7.49	18.36	5	0	0	0	0.303065	0.757002	1.119	1.224	1.044	1.057	0.918	1.239	0.81	1.025	1.043	1.464	0.941	1.152
O95997	Securin OS=Homo sapiens OX=9606 GN=PTTG1 PE=1 SV=1	PTTG1	Phospho [S165(100)]	0	33.55	42	7	29	7	202	22	6.6	77.63	7	0	0	0	0.303208	0.450046	0.977	1.001	1	0.994	0.953	1.17	0.948	1.235	0.773	1.008	0.877	1.088
P78504	Protein jagged-1 OS=Homo sapiens OX=9606 GN=JAG1 PE=1 SV=3	JAG1		0	14.202	5	4	6	4	1218	133.7	6.06	16.68	4	0	0	0	0.303324	0.481231	0.905	0.989	1.042	1.006	0.63	0.858	0.834	1.135	0.887	1.216	0.904	1.234
P23352	Anosmin-1 OS=Homo sapiens OX=9606 GN=ANOS1 PE=1 SV=3	ANOS1		0.018	3.683	5	2	2	2	680	76.1	9.16	2.25	2	0	0	0	0.30337	0.951029	1.064	1.318	1.243	1.429	1.152	1.216	0.986	1.261	0.954	1.348	1.227	1.563
Q86SQ7	Serologically defined colon cancer antigen 8 OS=Homo sapiens OX=9606 GN=SDCCAG8 PE=1 SV=1	SDCCAG8		0	43.772	23	13	16	13	713	82.6	5.81	48.24	13	0	0	0	0.303418	0.863845	1.123	1.228	1.193	1.213	0.956	1.253	0.906	1.225	0.991	1.334	1.075	1.295
O14628	Zinc finger protein 195 OS=Homo sapiens OX=9606 GN=ZNF195 PE=1 SV=2	ZNF195		0	12.518	7	4	6	4	629	72.3	8.09	16.96	4	0	0	0	0.303428	0.952705	0.934	0.962	1.036	1.09	0.529	0.681	0.923	1.205	0.777	1.018	0.959	1.296
P30837	Aldehyde dehydrogenase X, mitochondrial OS=Homo sapiens OX=9606 GN=ALDH1B1 PE=1 SV=3	ALDH1B1		0	303.248	74	27	205	24	517	57.2	6.8	898.49	27	0	1	0	0.303509	0.700878	0.97	0.977	1.008	1.002	0.866	0.931	0.836	1.078	0.935	0.989	0.992	1.098
Q9NVE5	Ubiquitin carboxyl-terminal hydrolase 40 OS=Homo sapiens OX=9606 GN=USP40 PE=1 SV=3	USP40		0	35.786	10	8	13	8	1235	140	5.67	39.24	8	0	0	0	0.303536	0.700013	0.905	0.871	0.996	0.947	0.884	1.119	0.899	1.173	0.793	1.035	0.876	1.152
Q9H0J9	Protein mono-ADP-ribosyltransferase PARP12 OS=Homo sapiens OX=9606 GN=PARP12 PE=1 SV=1	PARP12		0	36.071	15	9	13	9	701	79	8.51	40.28	9	0	0	0	0.303609	0.3745	1.182	1.227	1.179	1.22	1.108	1.437	1.186	1.538	0.962	1.265	0.987	1.267
Q9H2A2	2-aminomuconic semialdehyde dehydrogenase OS=Homo sapiens OX=9606 GN=ALDH8A1 PE=1 SV=1	ALDH8A1	Met-loss [N-Term]	0.16	1.238	3	1	1	1	487	53.4	7.14	0	1	0	0	10	0.303805	0.506852	0.963	0.833			0.661	0.836			0.694	0.904
P58004	Sestrin-2 OS=Homo sapiens OX=9606 GN=SESN2 PE=1 SV=1	SESN2		0	49.399	37	12	24	10	480	54.5	5.9	77.61	12	0	2	0	0.303857	0.967504	1.16	1.185	1.172	1.24	0.944	1.209	0.952	1.265	0.998	1.319	1.098	1.357
Q13018	Secretory phospholipase A2 receptor OS=Homo sapiens OX=9606 GN=PLA2R1 PE=1 SV=2	PLA2R1		0.073	1.83	0	1	2	1	1463	168.5	6.11	5.3	1	0	0	0	0.303969	0.137588	1.225	1.283	1.093	1.089	1.264	1.532	1.032	1.385	1.367	1.739	1.158	1.328
Q96QB1	Rho GTPase-activating protein 7 OS=Homo sapiens OX=9606 GN=DLC1 PE=1 SV=4	DLC1		0.001	10.146	3	4	4	4	1528	170.5	6.4	5.93	4	0	0	0	0.303988	0.832618	1.23	1.331	1.097	1.1	0.964	1.163	0.876	1.274	1.031	1.318	1.074	1.256
P60510	Serine/threonine-protein phosphatase 4 catalytic subunit OS=Homo sapiens OX=9606 GN=PPP4C PE=1 SV=1	PPP4C		0	220.174	82	18	133	16	307	35.1	5.06	594.01	18	0	0	0	0.304033	0.908143	1.063	1.077	1.13	1.084	0.882	1.118	0.875	1.144	0.91	1.221	1.006	1.258
Q9Y294	Histone chaperone ASF1A OS=Homo sapiens OX=9606 GN=ASF1A PE=1 SV=1	ASF1A		0	82.398	58	8	53	7	204	23	4.41	252.78	8	0	1	0	0.304042	0.649738	1.047	1.014	1.048	1.078	0.879	1.089	0.842	1.079	0.987	0.803	0.998	1.23
Q8WZA1	Protein O-linked-mannose beta-1,2-N-acetylglucosaminyltransferase 1 OS=Homo sapiens OX=9606 GN=POMGNT1 PE=1 SV=2	POMGNT1		0	74.551	33	16	25	16	660	75.2	6.83	92.99	16	0	0	0	0.304184	0.268283	1.217	1.223	1.138	1.151	0.973	1.256	0.924	1.196	1.116	1.532	1.148	1.466
Q75N03	E3 ubiquitin-protein ligase Hakai OS=Homo sapiens OX=9606 GN=CBLL1 PE=1 SV=1	CBLL1		0	70.599	32	13	35	13	491	54.5	8.29	123.7	13	0	0	0	0.304246	0.993162	1.224	1.217	1.184	1.244	0.939	1.235	0.999	1.298	1.004	1.343	1.165	1.354
O94817	Ubiquitin-like protein ATG12 OS=Homo sapiens OX=9606 GN=ATG12 PE=1 SV=1	ATG12		0	24.222	24	4	16	4	140	15.1	5.1	57.23	4	0	0	0	0.30471	0.298203	1.079	1.144	1.051	1.115	1.086	1.388	1.016	1.305	0.865	1.152	0.87	1.13
Q96LB3	Intraflagellar transport protein 74 homolog OS=Homo sapiens OX=9606 GN=IFT74 PE=1 SV=1	IFT74		0	102.022	52	24	45	24	600	69.2	6	147.1	24	0	0	0	0.304946	0.935369	1.124	1.161	1.126	1.128	0.94	1.186	0.904	1.172	0.969	1.248	1.015	1.28
P17028	Zinc finger protein 24 OS=Homo sapiens OX=9606 GN=ZNF24 PE=1 SV=4	ZNF24		0	72.295	54	15	40	15	368	42.1	6.21	141.46	15	0	0	0	0.305015	0.0220018	0.987	1.019	0.869	0.918	0.841	1.033	0.659	0.883	1.137	1.3	1.012	1.306
Q12968	Nuclear factor of activated T-cells, cytoplasmic 3 OS=Homo sapiens OX=9606 GN=NFATC3 PE=1 SV=1	NFATC3		0	50.078	14	12	21	10	1075	115.5	6.37	55.09	12	0	2	0	0.305027	0.535688	0.955	0.903	1.017	1.024	0.736	0.941	0.814	1.062	0.791	0.751	0.935	1.165
O95758	Polypyrimidine tract-binding protein 3 OS=Homo sapiens OX=9606 GN=PTBP3 PE=1 SV=2	PTBP3		0	144.366	44	15	145	11	552	59.7	9.04	503.69	15	0	0	0	0.30505	0.904077	1.14	1.167	1.104	1.151	0.924	1.181	0.926	1.189	0.97	1.299	1.061	1.273
Q99624	Sodium-coupled neutral amino acid transporter 3 OS=Homo sapiens OX=9606 GN=SLC38A3 PE=1 SV=1	SLC38A3		0.019	3.619	3	1	2	1	504	55.7	7.91	6.69	1	0	0	10	0.305314	0.875302			0.913	0.927			1.003	1.456			0.742	1.175
Q8WZ73	E3 ubiquitin-protein ligase rififylin OS=Homo sapiens OX=9606 GN=RFFL PE=1 SV=1	RFFL	Phospho [S240(100)]	0	14.736	12	3	5	3	363	40.5	5.48	22.61	3	0	0	0	0.305346	0.747597	1.004	1.058	0.946	1.013	0.766	1.07	0.804	1.023	0.952	1.105	0.815	1.057
P25208	Nuclear transcription factor Y subunit beta OS=Homo sapiens OX=9606 GN=NFYB PE=1 SV=2	NFYB		0	89.399	34	5	59	5	207	22.8	4.59	288.29	5	0	0	0	0.30535	0.820446	1.022	1.031	1.028	1.067	0.871	1.058	0.851	1.088	0.904	1.156	0.97	1.184
P62875	DNA-directed RNA polymerases I, II, and III subunit RPABC5 OS=Homo sapiens OX=9606 GN=POLR2L PE=1 SV=1	POLR2L		0	41.885	76	5	31	5	67	7.6	7.77	95.53	5	0	0	0	0.30535	0.562897	0.898	0.926	1.047	1.051	0.776	0.876	0.837	1.084	1.075	0.849	1.054	1.121
P49427	Ubiquitin-conjugating enzyme E2 R1 OS=Homo sapiens OX=9606 GN=CDC34 PE=1 SV=2	CDC34		0	80.193	54	10	72	9	236	26.7	4.54	298.63	10	0	1	0	0.305368	0.378171	1.003	1.018	1.006	1.008	0.827	1.023	0.818	1.072	0.784	1.055	0.841	1.074
Q9UBM7	7-dehydrocholesterol reductase OS=Homo sapiens OX=9606 GN=DHCR7 PE=1 SV=1	DHCR7		0	75.122	24	10	77	10	475	54.5	8.7	256.71	10	0	0	0	0.3056	0.084988	0.967	0.928	0.885	0.859	0.769	0.901	0.723	0.969	1.005	0.915	0.973	1.022
Q5JSZ5	Protein PRRC2B OS=Homo sapiens OX=9606 GN=PRRC2B PE=1 SV=2	PRRC2B	Phospho [S388(100); S556(100); S740(98.6); S1395(100)]	0	396.031	43	66	214	63	2229	242.8	8.34	754.73	66	0	1	0	0.305837	0.954428	1.075	1.095	1.074	1.078	0.906	1.131	0.869	1.111	0.899	1.222	0.984	1.198
Q96HR3	Mediator of RNA polymerase II transcription subunit 30 OS=Homo sapiens OX=9606 GN=MED30 PE=1 SV=1	MED30		0	43.982	61	9	24	9	178	20.3	8.27	66.12	9	0	0	0	0.305869	0.73267	1.043	1.065	1.048	1.049	0.844	1.062	0.858	1.123	0.884	1.2	1	1.242
Q9UHQ4	B-cell receptor-associated protein 29 OS=Homo sapiens OX=9606 GN=BCAP29 PE=1 SV=2	BCAP29		0	31.503	20	6	18	6	241	28.3	9.54	43.59	6	0	0	0	0.305921	0.798954	1.614	2.429	1.316	1.262	1.248	1.462	1.141	1.504	1.296	3.155	1.221	1.514
Q99729	Heterogeneous nuclear ribonucleoprotein A/B OS=Homo sapiens OX=9606 GN=HNRNPAB PE=1 SV=2	HNRNPAB		0	206.467	36	18	373	16	332	36.2	8.21	1252.38	18	0	0	0	0.305943	0.600394	0.898	0.956	0.796	0.918	1.409	0.851	1.379	0.731	1.272	0.801	1.041	0.735
P38936	Cyclin-dependent kinase inhibitor 1 OS=Homo sapiens OX=9606 GN=CDKN1A PE=1 SV=3	CDKN1A		0.056	2.087	12	1	1	1	164	18.1	8.37	2.73	1	0	0	10	0.306088	0.160628			1.498	1.604			0.997	1.459			1.448	1.388
P48436	Transcription factor SOX-9 OS=Homo sapiens OX=9606 GN=SOX9 PE=1 SV=1	SOX9		0.007	5.424	4	2	2	1	509	56.1	6.81	6.52	2	0	1	0	0.306128	0.491655	1.591	1.511	1.063	1.175	0.998	1.348	0.935	1.315	1.516	2.017	1.104	1.377
Q14CS0	UBX domain-containing protein 2B OS=Homo sapiens OX=9606 GN=UBXN2B PE=1 SV=1	UBXN2B		0	36.382	36	8	14	8	331	37.1	5.64	46.14	8	0	0	0	0.306391	0.421896	1.108	1.149	1.1	1.153	1.007	1.181	0.842	1.135	1.072	1.317	1.062	1.308
Q92947	Glutaryl-CoA dehydrogenase, mitochondrial OS=Homo sapiens OX=9606 GN=GCDH PE=1 SV=1	GCDH		0	172.676	57	17	111	17	438	48.1	8.06	460.35	17	0	0	0	0.306434	0.204203	1.26	1.259	1.25	1.249	1.043	1.31	1.017	1.295	1.204	1.374	1.301	1.526
Q8N4Q0	Prostaglandin reductase 3 OS=Homo sapiens OX=9606 GN=ZADH2 PE=1 SV=1	ZADH2		0	93.67	51	13	44	13	377	40.1	8.18	161.01	13	0	0	0	0.306436	0.00911967	1.251	1.247	1.222	1.216	0.98	1.278	0.985	1.297	1.408	1.838	1.541	1.873
Q9UMX3	Bcl-2-related ovarian killer protein OS=Homo sapiens OX=9606 GN=BOK PE=1 SV=1	BOK		0.082	1.738	3	1	2	1	212	23.3	9.11	5.75	1	0	0	0	0.30654	0.0764616	1.325	1.135	1.237	1.235	1.091	1.221	1.007	1.284	1.021	1.135	0.955	1.219
P06753	Tropomyosin alpha-3 chain OS=Homo sapiens OX=9606 GN=TPM3 PE=1 SV=2	TPM3		0	192.961	49	25	290	6	285	32.9	4.72	930.61	25	0	0	0	0.306582	0.0349941	0.76	0.995	0.755	0.941	0.906	0.688	0.796	0.706	0.754	0.639	0.633	0.689
Q3LI76	Keratin-associated protein 15-1 OS=Homo sapiens OX=9606 GN=KRTAP15-1 PE=1 SV=2	KRTAP15-1		0.149	1.282	4	1	1	1	137	15	7.81	0	1	0	0	10	0.306673	0.801316	0.944	0.914			0.985	1.29			0.789	1.182
Q8NDX6	Zinc finger protein 740 OS=Homo sapiens OX=9606 GN=ZNF740 PE=1 SV=1	ZNF740		0	25.233	44	9	13	9	193	21.8	9.19	30.25	9	0	0	0	0.306934	0.345633	1.249	1.349	1.25	1.287	1.072	1.376	0.961	1.287	1.167	1.54	1.279	1.556
Q9H814	Phosphorylated adapter RNA export protein OS=Homo sapiens OX=9606 GN=PHAX PE=1 SV=1	PHAX		0	198.756	65	17	127	17	394	44.4	5.4	545.66	17	0	0	0	0.307006	0.78227	1.135	1.153	1.206	1.199	1.002	1.203	0.987	1.214	1.056	1.143	1.085	1.334
P53355	Death-associated protein kinase 1 OS=Homo sapiens OX=9606 GN=DAPK1 PE=1 SV=6	DAPK1		0	35.689	7	7	16	6	1430	159.9	6.83	52.03	7	0	0	0	0.307312	0.447319	1.127	1.254	1.199	1.147	0.91	1.113	0.959	1.317	1.041	1.39	1.197	1.388
P09001	39S ribosomal protein L3, mitochondrial OS=Homo sapiens OX=9606 GN=MRPL3 PE=1 SV=1	MRPL3		0	101.321	48	15	100	15	348	38.6	9.48	289.63	15	0	0	0	0.307396	0.914841	1.298	1.273	1.243	1.14	1.019	1.282	1.019	1.269	1.12	1.394	1.205	1.265
Q12774	Rho guanine nucleotide exchange factor 5 OS=Homo sapiens OX=9606 GN=ARHGEF5 PE=1 SV=3	ARHGEF5	Phospho [S11(100)]	0	60.809	11	13	27	12	1597	176.7	5.53	76.53	13	0	0	0	0.307454	0.832113	1.453	1.553	1.415	1.463	1.201	1.577	1.13	1.479	1.314	1.781	1.264	1.639
Q9Y6X1	Stress-associated endoplasmic reticulum protein 1 OS=Homo sapiens OX=9606 GN=SERP1 PE=1 SV=1	SERP1		0.114	1.466	9	1	3	1	66	7.4	11	6.36	1	0	0	0	0.307616	0.194705	0.776	0.763	0.761	0.647	0.695	0.93	0.721	0.903	0.568	0.741	0.624	0.719
Q96LL9	DnaJ homolog subfamily C member 30, mitochondrial OS=Homo sapiens OX=9606 GN=DNAJC30 PE=1 SV=3	DNAJC30		0	23.909	31	5	9	5	226	25.9	10.49	25.89	5	0	0	0	0.308054	0.220985	0.991	1.162	1.015	0.984	0.875	1.131	0.734	0.992	0.987	1.275	1.075	1.27
Q9Y3E5	Peptidyl-tRNA hydrolase 2, mitochondrial OS=Homo sapiens OX=9606 GN=PTRH2 PE=1 SV=1	PTRH2		0	101.601	64	9	77	9	179	19.2	8.73	320.5	9	0	0	0	0.308191	0.0549862	1.13	1.103	1.062	1.009	0.882	1.101	1.032	1.049	0.973	0.978	0.859	1.047
Q9Y219	Protein jagged-2 OS=Homo sapiens OX=9606 GN=JAG2 PE=1 SV=3	JAG2		0	25.787	8	7	13	7	1238	133.3	5.83	45.63	7	0	0	0	0.308222	0.722134	1.173	1.15	1.083	1.095	0.875	1.19	0.831	1.171	0.985	1.331	1.044	1.271
A5PLL7	Transmembrane protein 189 OS=Homo sapiens OX=9606 GN=TMEM189 PE=1 SV=3	TMEM189		0	26.701	21	4	11	4	270	31.1	6.83	53.53	4	0	0	0	0.308278	0.786777	0.939	0.987	1.044	1.034	0.868	1.186	1.061	1.379	0.781	1.126	0.912	1.09
Q9UI09	NADH dehydrogenase [ubiquinone] 1 alpha subcomplex subunit 12 OS=Homo sapiens OX=9606 GN=NDUFA12 PE=1 SV=1	NDUFA12		0	65.557	64	9	54	9	145	17.1	9.63	207.6	9	0	0	0	0.308295	0.505075	1.149	1.138	1.115	0.793	0.946	1.082	0.837	0.881	1.744	1.174	1.014	0.861
Q6IQ19	Centriole, cilia and spindle-associated protein OS=Homo sapiens OX=9606 GN=CCSAP PE=1 SV=2	CCSAP		0	20.415	22	4	5	4	270	30.2	7.84	20.13	4	0	0	0	0.308318	0.250135	1.226	1.291	1.128	1.089	0.975	1.254	0.888	1.183	1.232	1.607	1.1	1.4
P38159	RNA-binding motif protein, X chromosome OS=Homo sapiens OX=9606 GN=RBMX PE=1 SV=3	RBMX	Phospho [S88(100); S116(100); S208(100); S326(100); S328(98.2)]; Met-loss [N-Term]	0	277.211	75	48	604	15	391	42.3	10.05	1733.05	48	0	42	0	0.308359	0.38496	0.877	0.875	0.831	0.846	1.181	0.796	1.16	0.784	1.227	0.748	1.122	0.784
P20929	Nebulin OS=Homo sapiens OX=9606 GN=NEB PE=1 SV=5	NEB		0.001	8.917	0	3	8	2	6669	772.4	9.07	24.27	3	0	0	0	0.3085	0.824763	1.298	1.339	1.16	1.163	1.061	1.312	0.962	1.22	1.134	1.47	1.082	1.37
Q12893	Transmembrane protein 115 OS=Homo sapiens OX=9606 GN=TMEM115 PE=1 SV=1	TMEM115		0	40.442	21	4	32	4	351	38.2	8.16	147.62	4	0	0	0	0.308771	0.449277	1.164	1.209	1.154	1.173	0.934	1.21	0.948	1.239	1.032	1.404	1.151	1.43
Q96FB5	Protein RRNAD1 OS=Homo sapiens OX=9606 GN=RRNAD1 PE=2 SV=2	RRNAD1		0.001	10.171	6	3	5	3	475	52.9	7.97	13.66	3	0	0	0	0.308873	0.980997	1.128	1.175	1.223	1.212	0.864	1.213	0.962	1.261	0.894	1.365	1.095	1.396
Q8IYI6	Exocyst complex component 8 OS=Homo sapiens OX=9606 GN=EXOC8 PE=1 SV=2	EXOC8		0	269.219	68	39	142	39	725	81.7	5.49	575.3	39	0	0	0	0.308903	0.90023	1.199	1.233	1.227	1.268	0.996	1.254	1.006	1.305	1.043	1.402	1.123	1.409
Q86UT8	Coiled-coil domain-containing protein 84 OS=Homo sapiens OX=9606 GN=CCDC84 PE=1 SV=1	CCDC84		0.002	7.25	11	3	3	3	332	38	8.22	6.69	3	0	0	0	0.308953	0.48441	1.077	1.191	1.119	1.15	0.904	1.204	0.924	1.148	0.866	1.203	1.022	1.196
O60518	Ran-binding protein 6 OS=Homo sapiens OX=9606 GN=RANBP6 PE=1 SV=2	RANBP6	Met-loss [N-Term]	0	309.652	49	39	235	36	1105	124.6	5.01	853.38	39	0	0	0	0.308985	0.118053	1.081	0.956	1.009	1.041	0.798	1.035	0.822	1.086	0.755	0.926	0.842	1.057
Q11201	CMP-N-acetylneuraminate-beta-galactosamide-alpha-2,3-sialyltransferase 1 OS=Homo sapiens OX=9606 GN=ST3GAL1 PE=2 SV=1	ST3GAL1		0.045	2.389	3	1	1	1	340	39.1	9.09	2.41	1	0	0	10	0.309018	0.418247	1.212	1.114			0.989	1.118			0.936	1.151
Q8TEU7	Rap guanine nucleotide exchange factor 6 OS=Homo sapiens OX=9606 GN=RAPGEF6 PE=1 SV=2	RAPGEF6		0	194.219	33	41	93	36	1601	179.3	6.4	315.9	41	0	5	0	0.309149	0.862861	1.128	1.148	1.184	1.19	0.897	1.204	0.924	1.227	0.952	1.269	1.06	1.307
Q6PKC3	Thioredoxin domain-containing protein 11 OS=Homo sapiens OX=9606 GN=TXNDC11 PE=1 SV=2	TXNDC11		0.001	10.845	4	3	5	3	985	110.5	6.55	16.65	3	0	0	10	0.309201	0.81344			1.462	1.115			0.822	1.129			1.113	1.351
Q14161	ARF GTPase-activating protein GIT2 OS=Homo sapiens OX=9606 GN=GIT2 PE=1 SV=2	GIT2	Phospho [S415(98.2)]	0	132.612	42	22	70	18	759	84.5	7.23	275.69	22	0	0	0	0.309253	0.429431	1.164	1.178	1.175	1.181	1.108	1.414	1.126	1.472	0.924	1.254	0.972	1.249
P14923	Junction plakoglobin OS=Homo sapiens OX=9606 GN=JUP PE=1 SV=3	JUP		0	388.676	68	38	291	31	745	81.7	6.14	1194.56	38	0	0	0	0.309499	0.0100279	1.05	1.046	1.024	1.022	0.987	1.238	0.989	1.276	1.122	1.369	1.211	1.383
P53805	Calcipressin-1 OS=Homo sapiens OX=9606 GN=RCAN1 PE=1 SV=4	RCAN1	Phospho [S163(100); S167(100)]	0	16.304	25	5	8	4	252	28.1	5.21	27.1	5	0	1	0	0.309576	0.406887	1.104	1.094	1.193	1.088	0.9	1.154	0.912	1.168	0.853	1.195	0.937	1.176
A6NHR9	Structural maintenance of chromosomes flexible hinge domain-containing protein 1 OS=Homo sapiens OX=9606 GN=SMCHD1 PE=1 SV=2	SMCHD1	Met-loss+Acetyl [N-Term]	0	814.538	65	109	591	109	2005	226.2	7.3	2192.09	109	0	0	0	0.309644	3.56288e-05	1.039	1.051	1.042	1.062	0.874	1.091	0.848	1.087	1.301	1.376	1.446	1.388
Q8TE02	Elongator complex protein 5 OS=Homo sapiens OX=9606 GN=ELP5 PE=1 SV=2	ELP5		0	52.303	49	9	25	9	316	34.8	4.97	113.64	9	0	0	0	0.309668	0.942708	1.177	1.215	1.14	1.198	1.168	1.464	1.085	1.448	1.002	1.409	1.005	1.283
P0CG13	Chromosome transmission fidelity protein 8 homolog OS=Homo sapiens OX=9606 GN=CHTF8 PE=1 SV=1	CHTF8		0	13.156	31	3	7	3	121	13.3	8.18	29.83	3	0	0	0	0.309756	0.993903	1.042	1.127	1.064	1.225	0.859	1.14	0.796	1.189	0.912	1.206	1.044	1.293
Q9C0K1	Zinc transporter ZIP8 OS=Homo sapiens OX=9606 GN=SLC39A8 PE=2 SV=1	SLC39A8		0.001	11.357	7	3	4	3	460	49.6	6.09	11.71	3	0	0	0	0.309819	0.713551	1.333	1.385	1.328	1.134	1.034	1.434	0.943	1.227	1.218	1.489	1.13	1.514
O14975	Very long-chain acyl-CoA synthetase OS=Homo sapiens OX=9606 GN=SLC27A2 PE=1 SV=2	SLC27A2		0	220.191	52	25	120	25	620	70.3	8.51	479.08	25	0	1	0	0.309858	0.624002	1.173	1.196	1.143	1.143	1.413	1.128	1.091	1.425	1.025	1.316	1.121	1.359
Q08AF3	Schlafen family member 5 OS=Homo sapiens OX=9606 GN=SLFN5 PE=1 SV=1	SLFN5		0	56.904	19	11	23	8	891	101	8.22	79.31	11	0	0	0	0.309898	0.958931	1.191	1.214	1.078	1.136	1.131	1.482	1.097	1.331	0.958	1.327	1.068	1.286
Q7Z5H3	Rho GTPase-activating protein 22 OS=Homo sapiens OX=9606 GN=ARHGAP22 PE=1 SV=1	ARHGAP22		0.145	1.302	2	1	1	1	698	76.7	8.15	0	1	0	0	10	0.30999	0.150439			1.301	1.42			1.144	1.306			1.142	1.235
Q9NPA3	Mid1-interacting protein 1 OS=Homo sapiens OX=9606 GN=MID1IP1 PE=1 SV=1	MID1IP1		0	91.33	90	11	42	11	183	20.2	5.5	165.22	11	0	0	0	0.310029	0.386308	0.677	0.687	0.573	0.57	0.542	0.69	0.391	0.576	0.507	0.699	0.419	0.622
Q9BTL3	RNA guanine-N7 methyltransferase activating subunit OS=Homo sapiens OX=9606 GN=RAMAC PE=1 SV=1	RAMAC	Phospho [S36(100)]	0	42.561	66	7	32	7	118	14.4	8.94	127.63	7	0	0	0	0.310323	0.269023	1.076	1.042	0.975	0.989	0.845	1.087	0.789	1.028	1.035	1.383	1.265	0.923
Q9Y2R4	Probable ATP-dependent RNA helicase DDX52 OS=Homo sapiens OX=9606 GN=DDX52 PE=1 SV=3	DDX52	Phospho [S174(96.4)]	0	298.227	61	28	210	27	599	67.5	9.67	963.47	28	0	0	0	0.310346	0.940899	1.044	1.084	1.171	1.194	1.103	1.005	0.915	1.174	1.148	1.121	1.056	1.155
O14983	Sarcoplasmic/endoplasmic reticulum calcium ATPase 1 OS=Homo sapiens OX=9606 GN=ATP2A1 PE=1 SV=1	ATP2A1	Phospho [T242(100)]	0	237.38	20	18	223	1	1001	110.2	5.16	931.24	18	0	0	10	0.310379	0.590724	1.153	0.981			1.162	1.577			1.031	1.312
Q8NAT1	Protein O-linked-mannose beta-1,4-N-acetylglucosaminyltransferase 2 OS=Homo sapiens OX=9606 GN=POMGNT2 PE=1 SV=1	POMGNT2		0	70.25	32	14	36	14	580	66.6	8.57	111.19	14	0	0	0	0.310495	0.569744	1.188	1.215	1.099	1.12	1.127	1.451	1.07	1.433	1.019	1.349	1.116	1.35
Q9HCD6	Protein TANC2 OS=Homo sapiens OX=9606 GN=TANC2 PE=1 SV=3	TANC2		0	81.384	16	20	26	20	1990	219.5	8.07	92.9	20	0	0	0	0.310514	0.636052	0.983	1.035	1.045	1.017	0.831	1.041	0.802	1.083	0.889	1.199	0.953	1.205
O60583	Cyclin-T2 OS=Homo sapiens OX=9606 GN=CCNT2 PE=1 SV=2	CCNT2		0	40.685	12	7	19	4	730	81	8.92	66.03	7	0	0	0	0.310814	0.347741	1.059	1.044	1.031	1.054	0.893	1.11	0.839	1.058	0.82	1.114	0.854	1.087
Q19AV6	Zinc finger SWIM domain-containing protein 7 OS=Homo sapiens OX=9606 GN=ZSWIM7 PE=1 SV=1	ZSWIM7		0.097	1.603	7	1	1	1	140	15.4	7.15	2.65	1	0	0	10	0.310825	0.271156			1.25	1.197			0.959	1.181			1.267	1.411
A1X283	SH3 and PX domain-containing protein 2B OS=Homo sapiens OX=9606 GN=SH3PXD2B PE=1 SV=3	SH3PXD2B		0	170.949	36	27	88	25	911	101.5	8.69	302.76	27	0	2	0	0.310883	0.789634	0.675	0.666	0.705	0.708	0.535	0.665	0.575	0.756	0.537	0.743	0.63	0.781
Q96NT3	Protein GUCD1 OS=Homo sapiens OX=9606 GN=GUCD1 PE=1 SV=2	GUCD1		0.01	4.704	5	1	1	1	240	27.2	6.87	2.53	1	0	0	10	0.310915	0.941771	1.036	1.158			0.727	1.029			0.89	1.271
O95502	Neuronal pentraxin receptor OS=Homo sapiens OX=9606 GN=NPTXR PE=3 SV=2	NPTXR		0.014	4.108	6	2	2	2	500	52.8	6.21	0	2	0	0	10	0.311011	0.436876	1.145	1.089			0.898	1.08			1.116	1.348
Q6P995	Protein FAM171B OS=Homo sapiens OX=9606 GN=FAM171B PE=2 SV=3	FAM171B		0.038	2.673	1	1	1	1	826	92.1	8.65	1.92	1	0	0	10	0.311281	0.593768			1.009	0.976			1.056	1.42			0.903	1.011
Q9H3T3	Semaphorin-6B OS=Homo sapiens OX=9606 GN=SEMA6B PE=1 SV=4	SEMA6B		0.004	6.312	3	2	3	1	888	95.2	8.48	4.98	2	0	0	10	0.311329	0.329184	1.185	1.173			0.866	1.133			0.87	1.141
Q8NDZ4	Divergent protein kinase domain 2A OS=Homo sapiens OX=9606 GN=DIPK2A PE=1 SV=1	DIPK2A		0	72.143	40	13	41	13	430	49.5	8.53	142.07	13	0	0	0	0.311484	0.557972	0.795	0.788	0.722	0.693	0.615	0.781	0.581	0.768	0.69	0.93	0.684	0.859
P35670	Copper-transporting ATPase 2 OS=Homo sapiens OX=9606 GN=ATP7B PE=1 SV=4	ATP7B		0	44.066	11	9	18	8	1465	157.2	6.7	66.97	9	0	0	0	0.311588	0.588484	1.219	1.273	1.158	1.149	1.025	1.366	1.327	1.755	0.986	1.301	1.009	1.294
Q9H307	Pinin OS=Homo sapiens OX=9606 GN=PNN PE=1 SV=5	PNN	Phospho [S100(100); S347(100); S381(100); S413(100)]	0	513.356	56	51	431	50	717	81.6	7.14	1459.6	51	0	0	0	0.311655	0.90962	1.121	1.037	0.929	0.882	1.094	1.086	1.086	0.973	1.041	1.018	1.004	0.875
Q96JA4	Membrane-spanning 4-domains subfamily A member 14 OS=Homo sapiens OX=9606 GN=MS4A14 PE=2 SV=2	MS4A14		0.103	1.549	3	1	1	1	679	76.5	5.6	3.37	1	0	0	10	0.311738	0.971735			1.052	1.107			0.777	1.032			0.938	1.233
Q9Y2S6	Translation machinery-associated protein 7 OS=Homo sapiens OX=9606 GN=TMA7 PE=1 SV=1	TMA7		0	21.316	27	3	31	3	64	7.1	9.99	87.22	3	0	0	0	0.311771	0.709846	0.872	0.75	0.867	0.793	0.826	0.47	0.943	0.513	0.817	0.431	1.26	0.47
Q76N32	Centrosomal protein of 68 kDa OS=Homo sapiens OX=9606 GN=CEP68 PE=1 SV=2	CEP68		0	41.851	19	7	20	7	757	81.1	5.16	60.03	7	0	0	0	0.311793	0.58274	1.213	1.289	1.107	1.229	1.05	1.299	0.869	1.18	1.06	1.438	1.158	1.418
A6NC86	phospholipase A2 inhibitor and Ly6/PLAUR domain-containing protein OS=Homo sapiens OX=9606 GN=PINLYP PE=2 SV=3	PINLYP		0.111	1.488	3	1	3	1	204	21.9	7.99	7.77	1	0	0	10	0.311825	0.919386			0.962	0.931			0.885	0.53			1.409	0.579
Q9NQ87	Hairy/enhancer-of-split related with YRPW motif-like protein OS=Homo sapiens OX=9606 GN=HEYL PE=1 SV=2	HEYL		0.145	1.304	2	1	1	1	328	35.1	10.68	2.56	1	0	0	10	0.311831	0.964618	1.214	1.195			1.147	1.194			0.995	1.394
Q9NQ48	Leucine zipper transcription factor-like protein 1 OS=Homo sapiens OX=9606 GN=LZTFL1 PE=1 SV=1	LZTFL1		0	92.435	50	14	49	14	299	34.6	5.36	172.64	14	0	0	0	0.31207	0.536061	1.152	1.19	1.2	1.18	0.991	1.214	0.953	1.236	1.052	1.364	1.125	1.416
O75607	Nucleoplasmin-3 OS=Homo sapiens OX=9606 GN=NPM3 PE=1 SV=3	NPM3	Phospho [S151(100); S158(100)]; Met-loss [N-Term]	0	138.96	90	10	116	10	178	19.3	4.63	571.36	10	0	0	0	0.312209	0.188292	0.898	0.779	0.873	0.872	0.759	0.92	0.724	0.798	1.349	0.832	1.482	0.806
Q9Y2I6	Ninein-like protein OS=Homo sapiens OX=9606 GN=NINL PE=1 SV=2	NINL		0.01	4.809	2	1	1	1	1382	156.2	5.06	4.42	1	0	0	10	0.312295	0.914794	0.977	1.163			0.853	0.983			0.89	1.305
Q9NX38	Protein Simiate OS=Homo sapiens OX=9606 GN=FAM206A PE=1 SV=1	FAM206A		0	14.927	22	3	4	3	181	20.4	7.93	12.13	3	0	0	10	0.312319	0.340793			1.103	1.109			0.81	1.063			0.901	1.084
Q96BT3	Centromere protein T OS=Homo sapiens OX=9606 GN=CENPT PE=1 SV=2	CENPT		0	48.992	25	10	24	10	561	60.4	6.58	95.77	10	0	0	0	0.312496	0.575205	1.112	1.141	1.017	1.112	0.872	1.12	0.863	1.159	0.989	1.298	1.012	1.296
Q9UKI8	Serine/threonine-protein kinase tousled-like 1 OS=Homo sapiens OX=9606 GN=TLK1 PE=1 SV=2	TLK1		0	66.793	25	17	53	8	766	86.6	8.72	160.6	17	0	0	0	0.312538	0.917306	1.132	1.182	1.014	1.069	0.906	1.215	0.834	1.039	0.987	1.304	0.949	1.197
O75554	WW domain-binding protein 4 OS=Homo sapiens OX=9606 GN=WBP4 PE=1 SV=1	WBP4		0	63.006	44	9	26	9	376	42.5	5.57	109.8	9	0	0	0	0.312557	0.110556	1.271	1.31	1.249	1.306	1.093	1.337	1.025	1.324	1.018	1.298	1.017	1.241
P40197	Platelet glycoprotein V OS=Homo sapiens OX=9606 GN=GP5 PE=1 SV=1	GP5		0.041	2.568	3	1	2	1	560	60.9	9.63	5.46	1	0	0	10	0.312797	0.770475	0.916	0.96			0.982	1.227			0.772	1.02
P98174	FYVE, RhoGEF and PH domain-containing protein 1 OS=Homo sapiens OX=9606 GN=FGD1 PE=1 SV=2	FGD1		0	50.868	20	13	24	12	961	106.5	6.58	83.16	13	0	1	0	0.312829	0.980854	0.955	0.964	1.009	1.038	0.76	0.987	0.797	1.077	0.744	1.054	0.947	1.211
Q71F56	Mediator of RNA polymerase II transcription subunit 13-like OS=Homo sapiens OX=9606 GN=MED13L PE=1 SV=1	MED13L		0	135.172	28	34	57	32	2210	242.4	6.04	168.68	34	0	2	0	0.312871	0.785564	1.133	1.144	1.12	1.187	0.904	1.176	0.926	1.214	0.948	1.245	1.051	1.253
Q15375	Ephrin type-A receptor 7 OS=Homo sapiens OX=9606 GN=EPHA7 PE=1 SV=3	EPHA7	Phospho [S912(93.4)]	0	190.791	49	38	100	30	998	112	5.8	339.27	38	0	8	0	0.312883	0.010844	1.211	1.252	1.206	1.219	0.959	1.219	1.022	1.317	1.473	1.389	1.351	1.648
Q96DY7	Mdm2-binding protein OS=Homo sapiens OX=9606 GN=MTBP PE=1 SV=1	MTBP	Phospho [S639(100)]	0	104.941	36	21	39	21	904	102.1	7.77	135.74	21	0	0	0	0.312938	0.654116	1.164	1.145	1.141	1.091	0.868	1.178	0.91	1.197	0.938	1.268	0.962	1.211
O75494	Serine/arginine-rich splicing factor 10 OS=Homo sapiens OX=9606 GN=SRSF10 PE=1 SV=1	SRSF10		0	128.206	41	16	129	13	262	31.3	11.27	459.68	16	0	3	0	0.312958	0.456807	0.88	0.833	1.051	1.022	1.348	0.868	1.027	1.043	1.167	0.8	1.169	0.978
Q9NWB7	Intraflagellar transport protein 57 homolog OS=Homo sapiens OX=9606 GN=IFT57 PE=1 SV=1	IFT57	Phospho [T199(100)]	0	67.638	36	10	30	10	429	49.1	4.98	116.42	10	0	0	0	0.313025	0.924083	1.211	1.179	1.157	1.114	0.923	1.211	0.904	1.225	1.01	1.344	1.044	1.298
P01116	GTPase KRas OS=Homo sapiens OX=9606 GN=KRAS PE=1 SV=1	KRAS		0	130.652	66	10	88	2	189	21.6	6.77	451.64	10	0	0	0	0.313033	0.196195	1.029	1.064	1.011	1.092	0.84	1.074	0.822	1.114	0.998	1.347	1.053	1.381
P78368	Casein kinase I isoform gamma-2 OS=Homo sapiens OX=9606 GN=CSNK1G2 PE=1 SV=1	CSNK1G2		0	57.943	38	13	35	2	415	47.4	9.06	119.67	13	0	0	0	0.31306	0.829258	1.123	1.189	0.854	0.903	0.937	1.139	0.638	0.752	0.959	1.208	0.814	0.984
Q8NBM4	Ubiquitin-associated domain-containing protein 2 OS=Homo sapiens OX=9606 GN=UBAC2 PE=1 SV=1	UBAC2		0	96.77	49	14	59	14	344	38.9	9.01	210.63	14	0	0	0	0.313068	0.22542	1.135	1.161	1.113	1.073	1.079	1.392	1.045	1.399	0.836	1.066	0.957	1.196
Q92747	Actin-related protein 2/3 complex subunit 1A OS=Homo sapiens OX=9606 GN=ARPC1A PE=2 SV=2	ARPC1A	Met-loss+Acetyl [N-Term]	0	143.936	59	17	136	16	370	41.5	8.18	522.1	17	0	2	0	0.313109	0.418816	0.942	0.915	1.012	0.994	1.068	0.976	0.977	0.982	1.123	0.872	1.178	0.951
P23511	Nuclear transcription factor Y subunit alpha OS=Homo sapiens OX=9606 GN=NFYA PE=1 SV=2	NFYA		0	36.977	12	2	20	2	347	36.9	8.94	91.83	2	0	0	0	0.313111	0.702043	1.308	1.296	1.166	1.279	0.997	1.291	1.039	1.324	1.123	1.427	1.205	1.43
Q9UPS6	Histone-lysine N-methyltransferase SETD1B OS=Homo sapiens OX=9606 GN=SETD1B PE=1 SV=3	SETD1B	Phospho [S211(100)]	0	31.283	6	7	14	7	1966	212.7	4.96	45.52	7	0	0	0	0.313273	0.189743	1.159	1.167	1.095	1.116	0.834	1.158	0.853	1.233	1.034	1.393	1.222	1.476
Q8TD16	Protein bicaudal D homolog 2 OS=Homo sapiens OX=9606 GN=BICD2 PE=1 SV=1	BICD2	Phospho [S329(100)]	0	249.932	58	42	138	35	824	93.5	5.44	500.99	42	0	7	0	0.313277	0.55771	0.956	0.994	1.012	1.014	0.821	1.019	0.795	1.047	0.885	1.188	0.932	1.169
Q96I76	G patch domain-containing protein 3 OS=Homo sapiens OX=9606 GN=GPATCH3 PE=1 SV=1	GPATCH3		0.002	7.746	5	2	3	2	525	59.3	5.01	9.53	2	0	0	0	0.313291	0.674898	1.112	1.162	0.923	0.997	0.855	1.135	0.745	1.012	0.943	1.268	1.047	1.089
Q8NCG7	Sn1-specific diacylglycerol lipase beta OS=Homo sapiens OX=9606 GN=DAGLB PE=1 SV=2	DAGLB		0	117.437	37	17	58	17	672	73.7	6.55	229.91	17	0	0	0	0.313556	0.783423	0.992	1.03	0.962	0.974	0.965	1.236	0.917	1.204	0.862	1.165	0.902	1.118
Q96S59	Ran-binding protein 9 OS=Homo sapiens OX=9606 GN=RANBP9 PE=1 SV=1	RANBP9		0	147.04	34	19	71	17	729	77.8	6.79	290	19	0	2	0	0.313799	0.748707	1.238	1.258	1.188	1.248	1.003	1.294	0.973	1.277	1.009	1.35	1.11	1.346
Q86Y91	Kinesin-like protein KIF18B OS=Homo sapiens OX=9606 GN=KIF18B PE=1 SV=3	KIF18B		0	88.344	26	20	54	19	864	94.2	8.79	158.31	20	0	1	0	0.313823	0.954184	1.172	1.222	1.133	1.167	1.075	1.338	1.191	1.523	1.008	1.336	1.091	1.278
Q96C34	RUN domain-containing protein 1 OS=Homo sapiens OX=9606 GN=RUNDC1 PE=1 SV=3	RUNDC1	Phospho [S71(100); S75(100)]	0	24.478	26	8	11	8	613	67.6	6.19	35.36	8	0	0	0	0.313844	0.491845	1.164	1.121	1.13	1.095	1.131	1.267	1.069	1.277	1.047	1.504	1.014	1.282
Q5TF39	Sodium-dependent glucose transporter 1 OS=Homo sapiens OX=9606 GN=MFSD4B PE=2 SV=1	MFSD4B		0.001	11.511	6	2	5	2	518	56.2	5.43	18.29	2	0	0	0	0.314025	0.975317	1.018	0.991	1.102	1.116	0.874	1.239	1.192	1.514	0.891	1.276	0.938	1.11
Q96I51	RCC1-like G exchanging factor-like protein OS=Homo sapiens OX=9606 GN=RCC1L PE=1 SV=2	RCC1L		0	97.174	57	16	51	16	464	50	8.4	210.12	16	0	0	0	0.314056	0.881984	1.186	1.137	1.11	1.141	0.935	1.169	0.934	1.206	0.95	1.276	1.024	1.271
Q9NX63	MICOS complex subunit MIC19 OS=Homo sapiens OX=9606 GN=CHCHD3 PE=1 SV=1	CHCHD3	Phospho [S50(100)]	0	107.002	61	16	105	16	227	26.1	8.28	362.16	16	0	0	0	0.314089	0.774273	0.899	0.927	0.978	0.923	1.344	0.795	1.274	0.91	1.162	0.73	1.175	0.802
Q96NW4	Ankyrin repeat domain-containing protein 27 OS=Homo sapiens OX=9606 GN=ANKRD27 PE=1 SV=2	ANKRD27	Phospho [T1023(100)]	0	121.914	33	23	55	23	1050	116.9	6.87	200.01	23	0	0	0	0.314419	0.752525	1.275	1.294	1.212	1.246	1.061	1.352	0.949	1.256	1.113	1.482	1.143	1.415
O14737	Programmed cell death protein 5 OS=Homo sapiens OX=9606 GN=PDCD5 PE=1 SV=3	PDCD5		0	97.978	72	9	169	9	125	14.3	6.04	596.74	9	0	0	0	0.314717	0.793044	0.927	1.027	1.078	0.991	1.731	0.882	1.562	0.855	1.068	0.973	0.865	1.055
O75351	Vacuolar protein sorting-associated protein 4B OS=Homo sapiens OX=9606 GN=VPS4B PE=1 SV=2	VPS4B	Phospho [S102(100)]	0	212.822	77	28	142	23	444	49.3	7.23	513.02	28	0	5	0	0.314744	0.00201981	0.916	0.897	1.033	1.026	0.831	0.921	0.796	1.039	1.193	1.175	1.215	1.331
Q5T6S3	PHD finger protein 19 OS=Homo sapiens OX=9606 GN=PHF19 PE=1 SV=1	PHF19		0.001	11.164	4	2	6	2	580	65.5	8.84	20.41	2	0	0	0	0.314762	0.776513	0.915	1.009	0.829	0.876	0.771	0.925	0.687	0.933	0.889	1.23	0.777	0.86
P35251	Replication factor C subunit 1 OS=Homo sapiens OX=9606 GN=RFC1 PE=1 SV=4	RFC1	Phospho [S69(100); S71(100); S108(98.8); T110(100); S368(100)]	0	384.819	50	51	249	51	1148	128.2	9.36	909.9	51	0	0	0	0.314783	0.783744	1.064	1.116	1.087	1.104	0.887	1.124	0.887	1.151	0.902	1.195	0.992	1.196
Q9ULG1	Chromatin-remodeling ATPase INO80 OS=Homo sapiens OX=9606 GN=INO80 PE=1 SV=2	INO80	Phospho [S51(95.3)]	0	90.104	16	19	42	19	1556	176.6	9.5	134.75	19	0	0	0	0.315142	0.941975	1.136	1.131	1.11	1.149	0.948	1.177	0.925	1.172	0.964	1.25	1.059	1.276
A7MCY6	TANK-binding kinase 1-binding protein 1 OS=Homo sapiens OX=9606 GN=TBKBP1 PE=1 SV=1	TBKBP1		0	12.879	7	3	4	3	615	67.7	5.86	13.66	3	0	0	0	0.315314	0.859175	1.014	1.154	0.988	1.021	0.608	0.893	0.93	1.195	1.045	1.329	0.835	1.048
Q9H2G4	Testis-specific Y-encoded-like protein 2 OS=Homo sapiens OX=9606 GN=TSPYL2 PE=1 SV=1	TSPYL2		0	34.388	14	5	12	5	693	79.4	4.58	39.84	5	0	0	0	0.315389	0.536611	1.344	1.3	1.211	1.226	1.003	1.324	0.999	1.324	1.171	1.514	1.193	1.446
P31268	Homeobox protein Hox-A7 OS=Homo sapiens OX=9606 GN=HOXA7 PE=2 SV=3	HOXA7		0	12.002	10	2	4	1	230	25.3	5.36	13.74	2	0	0	10	0.315405	0.298811	1.114	0.897			0.764	0.904			0.768	0.894
O95619	YEATS domain-containing protein 4 OS=Homo sapiens OX=9606 GN=YEATS4 PE=1 SV=1	YEATS4		0	79.907	59	12	49	12	227	26.5	8.41	192.94	12	0	0	0	0.315519	0.772279	1.158	1.195	1.148	1.156	0.967	1.204	0.928	1.219	1.011	1.342	1.087	1.318
Q9Y6D5	Brefeldin A-inhibited guanine nucleotide-exchange protein 2 OS=Homo sapiens OX=9606 GN=ARFGEF2 PE=1 SV=3	ARFGEF2	Phospho [S1528(100); S1782(100)]	0	343.033	43	62	182	41	1785	201.9	6.33	604.75	62	0	23	0	0.315527	0.90766	1.103	1.078	1.098	1.126	0.888	1.14	0.882	1.158	0.906	1.209	0.993	1.256
Q05209	Tyrosine-protein phosphatase non-receptor type 12 OS=Homo sapiens OX=9606 GN=PTPN12 PE=1 SV=3	PTPN12	Phospho [S603(99.6); S606(94.7)]	0	108.433	41	23	59	23	780	88.1	5.62	188.02	23	0	0	0	0.315538	0.801056	1.021	1.106	1.051	1.109	0.846	1.066	0.888	1.154	0.918	1.217	0.918	1.149
P21796	Voltage-dependent anion-selective channel protein 1 OS=Homo sapiens OX=9606 GN=VDAC1 PE=1 SV=2	VDAC1		0	383.698	83	21	520	20	283	30.8	8.54	2226.92	21	0	1	0	0.31557	0.874586	0.933	0.949	0.977	0.891	1.373	0.863	1.456	0.803	1.095	0.856	1.043	0.804
P17900	Ganglioside GM2 activator OS=Homo sapiens OX=9606 GN=GM2A PE=1 SV=4	GM2A		0	31.135	41	5	20	5	193	20.8	5.31	70.36	5	0	0	0	0.315643	0.837837	1.153	1.258	1.281	1.344	0.945	1.131	0.906	1.467	1.071	1.484	1.184	1.384
Q8WXI2	Connector enhancer of kinase suppressor of ras 2 OS=Homo sapiens OX=9606 GN=CNKSR2 PE=1 SV=1	CNKSR2		0.044	2.434	1	1	3	1	1034	117.5	6.79	7.25	1	0	0	10	0.31575	0.362924			0.985	1.094			1.097	1.361			1.074	1.327
Q96KM6	Zinc finger protein 512B OS=Homo sapiens OX=9606 GN=ZNF512B PE=1 SV=1	ZNF512B	Phospho [S409(100)]	0	170.569	39	34	98	34	892	97.2	9.83	351.16	34	0	0	0	0.315757	0.313032	1.302	1.313	1.239	1.26	1.038	1.324	1.032	1.338	1.17	1.491	1.304	1.52
Q9UIU6	Homeobox protein SIX4 OS=Homo sapiens OX=9606 GN=SIX4 PE=1 SV=2	SIX4		0	56.857	14	7	21	6	781	82.9	5.71	105.47	7	0	0	0	0.315775	0.234685	1.028	1.096	1.431	1.061	0.915	1.046	0.861	1.242	0.94	1.103	0.93	1.091
Q9UBS4	DnaJ homolog subfamily B member 11 OS=Homo sapiens OX=9606 GN=DNAJB11 PE=1 SV=1	DNAJB11		0	159.667	48	15	138	15	358	40.5	6.18	576.26	15	0	0	0	0.315784	0.488572	1.01	1.025	1.011	1.001	0.974	1.208	1.012	1.079	0.971	1.264	0.915	1.131
Q04206	Transcription factor p65 OS=Homo sapiens OX=9606 GN=RELA PE=1 SV=2	RELA		0	115.502	40	21	68	21	551	60.2	5.68	268.76	21	0	0	0	0.315824	0.162363	0.957	0.919	1.126	1.107	1.233	1.036	0.98	1.224	1.183	1.035	1.11	1.183
Q9HAU4	E3 ubiquitin-protein ligase SMURF2 OS=Homo sapiens OX=9606 GN=SMURF2 PE=1 SV=1	SMURF2		0	34.413	18	11	16	10	748	86.1	7.96	31.21	11	0	0	0	0.315866	0.519927	1.227	1.172	1.116	1.107	1.011	1.28	0.814	1.079	0.94	1.243	0.963	1.236
Q9NXC5	GATOR complex protein MIOS OS=Homo sapiens OX=9606 GN=MIOS PE=1 SV=2	MIOS		0	187.831	47	32	73	32	875	98.5	6.73	264.41	32	0	0	0	0.316061	0.81521	1.012	1.048	1.008	1.029	0.84	1.071	0.8	1.067	0.888	1.188	0.937	1.159
Q9UPN6	Protein SCAF8 OS=Homo sapiens OX=9606 GN=SCAF8 PE=1 SV=1	SCAF8	Phospho [S617(99.3)]	0	227.08	33	32	196	29	1271	140.4	8.29	672.21	32	0	3	0	0.316182	0.187032	1.147	1.074	1.166	1.219	1.014	1.108	0.944	1.235	1.206	1.157	1.202	1.361
P78362	SRSF protein kinase 2 OS=Homo sapiens OX=9606 GN=SRPK2 PE=1 SV=3	SRPK2	Phospho [S380(100)]	0	207.767	43	27	136	22	688	77.5	4.97	520.16	27	0	0	0	0.316259	0.947748	1.204	1.213	1.215	1.247	1.022	1.305	0.96	1.23	1.056	1.38	1.165	1.259
Q13148	TAR DNA-binding protein 43 OS=Homo sapiens OX=9606 GN=TARDBP PE=1 SV=1	TARDBP		0	209.452	42	12	293	12	414	44.7	6.19	1149.57	12	0	0	0	0.316319	0.684596	0.868	0.86	0.927	0.988	1.254	0.838	1.212	0.849	0.891	0.853	1.195	0.854
P37837	Transaldolase OS=Homo sapiens OX=9606 GN=TALDO1 PE=1 SV=2	TALDO1	Met-loss [N-Term]	0	180.77	62	20	299	20	337	37.5	6.81	1011.69	20	0	0	0	0.316394	0.970803	0.812	0.794	0.835	0.786	1.021	0.79	1.076	0.721	1.056	0.652	0.89	0.613
Q5JSH3	WD repeat-containing protein 44 OS=Homo sapiens OX=9606 GN=WDR44 PE=1 SV=1	WDR44	Phospho [S50(100); S96(100); S162(97.8); S344(100); S403(100)]	0	340.391	66	49	189	49	913	101.3	5.45	702.06	49	0	0	0	0.316488	0.857146	1.181	1.19	1.189	1.203	0.969	1.214	0.972	1.265	1.027	1.348	1.087	1.367
P42166	Lamina-associated polypeptide 2, isoform alpha OS=Homo sapiens OX=9606 GN=TMPO PE=1 SV=2	TMPO	Phospho [S66(100); S67(100); T74(100); T160(100); S184(100)]; Met-loss [N-Term]	0	586.964	75	39	505	27	694	75.4	7.66	2137.53	39	0	23	0	0.316586	0.661408	0.957	1.034	0.989	1.035	1.123	1.024	1.061	0.97	1.157	0.874	1.237	0.915
Q99550	M-phase phosphoprotein 9 OS=Homo sapiens OX=9606 GN=MPHOSPH9 PE=1 SV=4	MPHOSPH9		0	37.162	11	10	16	10	1183	132.9	6.24	40.51	10	0	0	0	0.316658	0.815321	1.195	1.239	1.274	1.268	1.009	1.259	0.991	1.331	1.039	1.361	1.094	1.392
Q99675	Cell growth regulator with RING finger domain protein 1 OS=Homo sapiens OX=9606 GN=CGRRF1 PE=1 SV=1	CGRRF1		0.001	11.401	17	3	3	3	332	38.2	5.16	11.98	3	0	0	0	0.316743	0.53081	1.236	1.312	0.918	1.068	0.928	1.166	0.868	1.084	1.047	1.561	1.033	1.299
O94915	Protein furry homolog-like OS=Homo sapiens OX=9606 GN=FRYL PE=1 SV=2	FRYL		0	344.983	32	71	166	68	3013	339.4	5.58	520.19	71	0	3	0	0.31686	0.787332	1.018	1.024	1.026	1.039	0.819	1.046	0.829	1.097	0.878	1.169	0.956	1.192
Q9H832	Ubiquitin-conjugating enzyme E2 Z OS=Homo sapiens OX=9606 GN=UBE2Z PE=1 SV=2	UBE2Z		0	74.208	35	11	54	11	354	38.2	5.62	186.75	11	0	0	0	0.316927	0.622378	1.195	1.207	1.213	1.26	0.988	1.261	1.022	1.269	1.058	1.404	1.167	1.44
Q02127	Dihydroorotate dehydrogenase (quinone), mitochondrial OS=Homo sapiens OX=9606 GN=DHODH PE=1 SV=3	DHODH		0	97.767	52	15	51	15	395	42.8	9.67	172.12	15	0	0	0	0.317003	0.956716	1.057	1.081	1.052	1.034	0.86	1.098	0.847	1.104	0.9	1.181	0.967	1.193
Q8NB14	Ubiquitin carboxyl-terminal hydrolase 38 OS=Homo sapiens OX=9606 GN=USP38 PE=1 SV=2	USP38		0	56.663	13	11	28	11	1042	116.5	6.21	81.28	11	0	0	0	0.317089	0.669185	1.044	1.122	1.071	1.118	0.857	1.124	0.871	1.149	0.897	1.194	0.927	1.188
Q8NCJ5	SPRY domain-containing protein 3 OS=Homo sapiens OX=9606 GN=SPRYD3 PE=1 SV=2	SPRYD3		0.004	6.192	6	2	3	2	442	49.7	6.16	9.78	2	0	0	0	0.31723	0.371415	1.071	0.993	1.113	1.161	1.035	1.358	0.985	1.688	0.786	1.104	0.969	1.14
Q2PPJ7	Ral GTPase-activating protein subunit alpha-2 OS=Homo sapiens OX=9606 GN=RALGAPA2 PE=1 SV=2	RALGAPA2		0	83.546	16	18	40	16	1873	210.6	6.07	127.66	18	0	1	0	0.317276	0.308428	0.453	0.454	0.795	0.638	1.166	0.395	1.056	0.6	1.459	0.481	0.981	0.51
Q5VSL9	Striatin-interacting protein 1 OS=Homo sapiens OX=9606 GN=STRIP1 PE=1 SV=1	STRIP1	Phospho [S335(100)]	0	197.111	58	30	102	24	837	95.5	6.29	397.36	30	0	6	0	0.317367	0.657424	1.169	1.188	1.166	1.208	0.924	1.183	0.968	1.281	1.035	1.371	1.112	1.379
Q96G75	E3 ubiquitin-protein transferase RMND5B OS=Homo sapiens OX=9606 GN=RMND5B PE=1 SV=1	RMND5B		0.001	11.292	6	2	4	2	393	44.4	6.61	12.42	2	0	0	0	0.317463	0.850662	1.234	1.183	1.414	1.445	0.89	1.139	1.208	1.457	1.021	1.345	1.284	1.756
Q9Y265	RuvB-like 1 OS=Homo sapiens OX=9606 GN=RUVBL1 PE=1 SV=1	RUVBL1		0	384.998	73	27	412	27	456	50.2	6.42	1733.88	27	0	0	0	0.317481	0.221788	0.997	1.037	1.025	1.064	1.132	1.014	1.044	1.058	1.067	0.964	0.971	0.964
O43791	Speckle-type POZ protein OS=Homo sapiens OX=9606 GN=SPOP PE=1 SV=1	SPOP		0	36.655	36	8	15	8	374	42.1	5.8	45.46	8	0	0	0	0.317484	0.417861	1.169	1.201	1.226	1.233	0.945	1.231	0.975	1.29	0.932	1.263	1.086	1.265
P54132	Bloom syndrome protein OS=Homo sapiens OX=9606 GN=BLM PE=1 SV=1	BLM	Phospho [Y296(97.7); S304(100)]	0	320.003	54	52	156	50	1417	158.9	7.49	547.25	52	0	2	0	0.317586	0.15821	0.952	0.931	0.904	0.903	1.425	0.744	1.197	0.966	1.145	0.903	1.017	0.965
Q8WV60	Pentatricopeptide repeat-containing protein 2, mitochondrial OS=Homo sapiens OX=9606 GN=PTCD2 PE=1 SV=3	PTCD2		0	27.905	22	9	14	9	388	43.9	9.23	40.17	9	0	0	0	0.317609	0.665902	1.039	1.077	1.034	0.982	0.851	1.124	0.778	1.024	0.874	1.164	0.903	1.062
Q96NH3	Protein broad-minded OS=Homo sapiens OX=9606 GN=TBC1D32 PE=2 SV=4	TBC1D32		0	16.447	7	5	6	5	1257	144.7	6.74	16.71	5	0	0	10	0.317612	0.663389			1.542	1.455			1.026	1.428			1.076	1.635
O60239	SH3 domain-binding protein 5 OS=Homo sapiens OX=9606 GN=SH3BP5 PE=1 SV=2	SH3BP5	Met-loss [N-Term]	0.001	9.158	7	3	7	3	455	50.4	4.97	10.9	3	0	0	0	0.317629	0.358677	1.025	1.035	0.261	0.24	0.898	1.174	2.164	0.29	0.873	1.065	2.04	0.286
O00142	Thymidine kinase 2, mitochondrial OS=Homo sapiens OX=9606 GN=TK2 PE=1 SV=4	TK2		0.001	9.298	12	2	3	2	265	31	8.46	13.13	2	0	0	0	0.317762	0.125533	1.308	1.381	1.202	1.221	1.1	1.307	0.904	1.33	1.524	1.96	1.212	1.547
P57682	Krueppel-like factor 3 OS=Homo sapiens OX=9606 GN=KLF3 PE=1 SV=1	KLF3		0.054	2.125	7	1	1	1	345	38.8	9.38	2.32	1	0	0	10	0.317836	0.318749	2.432	1.403			0.912	1.413			1.047	1.369
Q9NPG8	Probable palmitoyltransferase ZDHHC4 OS=Homo sapiens OX=9606 GN=ZDHHC4 PE=1 SV=1	ZDHHC4		0.016	3.836	5	1	1	1	344	39.8	7.36	0	1	0	0	10	0.317868	0.662462	0.939	0.882			0.733	0.88			0.716	0.972
P67809	Nuclease-sensitive element-binding protein 1 OS=Homo sapiens OX=9606 GN=YBX1 PE=1 SV=3	YBX1	Phospho [S165(100); S174(100); S176(100); S314(98.9)]	0	391.458	65	23	542	17	324	35.9	9.88	1977.2	23	0	9	0	0.318013	0.250924	0.887	0.873	0.99	0.964	0.89	0.903	0.876	0.915	0.803	0.888	0.959	0.839
Q92466	DNA damage-binding protein 2 OS=Homo sapiens OX=9606 GN=DDB2 PE=1 SV=1	DDB2	Phospho [S26(100)]	0	102.668	44	15	45	15	427	47.8	9.47	162.13	15	0	0	0	0.318477	0.712287	1.247	1.317	1.302	1.335	1.028	1.355	1.066	1.355	1.025	1.404	1.198	1.425
P55273	Cyclin-dependent kinase 4 inhibitor D OS=Homo sapiens OX=9606 GN=CDKN2D PE=1 SV=1	CDKN2D		0.011	4.491	10	1	1	1	166	17.7	6.13	4.01	1	0	0	10	0.318535	0.641853	0.957	1.283			0.832	0.951			1.005	1.056
O95989	Diphosphoinositol polyphosphate phosphohydrolase 1 OS=Homo sapiens OX=9606 GN=NUDT3 PE=1 SV=1	NUDT3		0	47.164	41	7	32	6	172	19.5	6.34	115.62	7	0	0	0	0.318672	0.893227	1.141	1.139	1.123	1.188	0.95	1.181	0.921	1.207	0.944	1.25	1.031	1.316
Q9Y6Q9	Nuclear receptor coactivator 3 OS=Homo sapiens OX=9606 GN=NCOA3 PE=1 SV=1	NCOA3		0	58.853	16	15	22	15	1424	155.2	7.47	59.97	15	0	0	0	0.318773	0.989918	1.26	1.137	1.132	1.122	0.899	1.191	0.925	1.232	0.962	1.264	1.068	1.352
Q969Q5	Ras-related protein Rab-24 OS=Homo sapiens OX=9606 GN=RAB24 PE=1 SV=1	RAB24		0	78.337	54	10	34	10	203	23.1	6.23	141.44	10	0	0	0	0.318778	0.148723	1.056	1.072	1.084	1.111	1.023	1.304	1.028	1.357	1.042	1.359	1.114	1.371
A5PL33	Protein KRBA1 OS=Homo sapiens OX=9606 GN=KRBA1 PE=1 SV=3	KRBA1		0.002	7.965	3	2	3	2	1030	107.4	7.83	8.84	2	0	0	0	0.318793	0.326316	1.743	1.14	2.979	1.501	1.052	1.391	1.14	1.87	1.089	1.277	1.346	1.82
Q96CU9	FAD-dependent oxidoreductase domain-containing protein 1 OS=Homo sapiens OX=9606 GN=FOXRED1 PE=1 SV=2	FOXRED1		0	107.162	43	16	67	16	486	53.8	7.78	266.58	16	0	0	0	0.318919	0.876701	0.819	0.833	0.787	0.768	0.645	0.837	0.641	0.834	0.684	0.935	0.731	0.898
P52797	Ephrin-A3 OS=Homo sapiens OX=9606 GN=EFNA3 PE=1 SV=1	EFNA3		0.008	5.019	7	1	1	1	238	26.3	8.62	3.55	1	0	0	10	0.319473	0.830553	0.902	0.942			0.728	0.893			0.794	1.133
P52849	Bifunctional heparan sulfate N-deacetylase/N-sulfotransferase 2 OS=Homo sapiens OX=9606 GN=NDST2 PE=1 SV=1	NDST2		0	17.017	7	5	5	4	883	100.8	8.63	14.17	5	0	0	10	0.319889	0.353094			1.117	1.167			0.82	1.096			1.184	1.586
Q86Y56	Dynein assembly factor 5, axonemal OS=Homo sapiens OX=9606 GN=DNAAF5 PE=1 SV=4	DNAAF5		0	445.48	69	49	346	49	855	93.5	6.42	1403.86	49	0	0	0	0.320144	0.258359	1.231	1.193	1.25	1.236	1.007	1.265	1.014	1.287	0.962	1.213	1.035	1.303
P49207	60S ribosomal protein L34 OS=Homo sapiens OX=9606 GN=RPL34 PE=1 SV=3	RPL34		0	70.624	38	7	187	7	117	13.3	11.47	520.14	7	0	0	0	0.320155	0.819026	0.723	0.696	0.789	0.734	1.027	0.678	1.002	0.67	1.03	0.647	0.74	0.617
Q9HBJ7	Ubiquitin carboxyl-terminal hydrolase 29 OS=Homo sapiens OX=9606 GN=USP29 PE=2 SV=1	USP29		0.104	1.548	1	1	1	1	922	104.1	5.91	2.69	1	0	0	10	0.32016	0.822874			0.944	1.055			1.069	1.449			0.852	1.082
Q9Y343	Sorting nexin-24 OS=Homo sapiens OX=9606 GN=SNX24 PE=1 SV=1	SNX24		0	17.429	40	4	10	4	169	19.8	7.24	30.24	4	0	0	0	0.320513	0.779331	0.88	0.86	1.024	1.013	0.916	1.138	0.898	1.22	0.676	0.938	0.887	1.151
Q8WVV9	Heterogeneous nuclear ribonucleoprotein L-like OS=Homo sapiens OX=9606 GN=HNRNPLL PE=1 SV=1	HNRNPLL		0	237.883	60	24	176	23	542	60	7.72	696.1	24	0	0	0	0.320524	0.836191	1.064	1.102	1.072	1.108	0.888	1.117	0.873	1.148	0.9	1.197	1.009	1.178
P61244	Protein max OS=Homo sapiens OX=9606 GN=MAX PE=1 SV=1	MAX		0	53.861	49	7	36	7	160	18.3	6.3	115.53	7	0	0	0	0.320681	0.737736	1.09	1.118	1.058	1.038	1.105	1.326	0.972	1.249	0.885	1.12	0.999	1.2
Q9BYC8	39S ribosomal protein L32, mitochondrial OS=Homo sapiens OX=9606 GN=MRPL32 PE=1 SV=1	MRPL32		0	38.075	28	4	17	4	188	21.4	9.73	58.31	4	0	0	0	0.320697	0.488361	1.303	1.411	1.172	1.248	1.041	1.317	1.033	1.326	1.195	1.604	1.207	1.458
Q9H5L6	DNA transposase THAP9 OS=Homo sapiens OX=9606 GN=THAP9 PE=1 SV=2	THAP9		0	13.585	3	2	5	2	903	103.3	9.13	12.58	2	0	0	0	0.320723	0.368088	0.851	1.036	0.839	0.802	0.826	0.945	0.475	0.792	0.655	1.062	0.574	0.774
Q9UHV9	Prefoldin subunit 2 OS=Homo sapiens OX=9606 GN=PFDN2 PE=1 SV=1	PFDN2		0	104.771	70	10	114	10	154	16.6	6.58	465.42	10	0	0	0	0.320725	0.143113	0.918	0.9	0.717	0.794	0.971	0.933	1.323	0.697	0.864	0.715	0.61	0.646
P51665	26S proteasome non-ATPase regulatory subunit 7 OS=Homo sapiens OX=9606 GN=PSMD7 PE=1 SV=2	PSMD7	Met-loss [N-Term]	0	221.209	74	18	168	18	324	37	6.77	750.31	18	0	0	0	0.320735	0.0268825	0.952	0.976	0.961	0.978	0.978	0.928	0.97	0.926	0.876	0.931	0.866	0.948
Q92913	Fibroblast growth factor 13 OS=Homo sapiens OX=9606 GN=FGF13 PE=1 SV=1	FGF13		0	13.325	18	3	6	3	245	27.5	9.91	21.06	3	0	0	0	0.320937	0.618849	1.13	1.29	1.336	1.253	0.783	1.021	1.032	1.498	1.095	1.408	1.187	1.558
P78552	Interleukin-13 receptor subunit alpha-1 OS=Homo sapiens OX=9606 GN=IL13RA1 PE=1 SV=1	IL13RA1		0.037	2.727	3	1	2	1	427	48.7	6.01	2.35	1	0	0	10	0.321046	0.636645			1.138	1.019			0.864	1.028			1.044	1.239
P04350	Tubulin beta-4A chain OS=Homo sapiens OX=9606 GN=TUBB4A PE=1 SV=2	TUBB4A	Phospho [S78(100); S172(100); S176(91.6)]	0	706.53	85	30	1747	3	444	49.6	4.88	6402.37	30	0	3	0	0.321185	0.110959	0.721	0.695	0.656	0.657	0.68	0.855	0.749	0.652	0.681	0.642	0.474	0.573
O14523	Phospholipid transfer protein C2CD2L OS=Homo sapiens OX=9606 GN=C2CD2L PE=1 SV=3	C2CD2L		0	49.808	25	11	18	11	706	76.1	7.69	59.35	11	0	0	0	0.321391	0.600128	1.219	1.281	1.097	1.07	1.139	1.428	1.099	1.467	1.072	1.438	1.057	1.339
O95685	Protein phosphatase 1 regulatory subunit 3D OS=Homo sapiens OX=9606 GN=PPP1R3D PE=1 SV=1	PPP1R3D	Phospho [S46(100)]	0	61.036	51	10	34	10	299	32.5	8.07	110.72	10	0	0	0	0.321419	0.244341	1.092	1.12	1.11	1.149	0.913	1.171	0.889	1.162	1.053	1.393	1.106	1.395
Q9Y4A5	Transformation/transcription domain-associated protein OS=Homo sapiens OX=9606 GN=TRRAP PE=1 SV=3	TRRAP		0	965.815	52	155	536	155	3859	437.3	8.19	1993.79	155	0	0	0	0.321598	0.986039	1.221	1.249	1.174	1.22	0.977	1.265	0.977	1.274	1.035	1.347	1.121	1.355
Q6PJT7	Zinc finger CCCH domain-containing protein 14 OS=Homo sapiens OX=9606 GN=ZC3H14 PE=1 SV=1	ZC3H14	Phospho [S620(100)]	0	303.557	63	38	180	38	736	82.8	7.31	697.14	38	0	0	0	0.32164	0.662328	1.168	1.177	1.098	1.117	0.956	1.187	0.924	1.178	1.046	1.262	1.086	1.282
P19622	Homeobox protein engrailed-2 OS=Homo sapiens OX=9606 GN=EN2 PE=2 SV=3	EN2		0	13.673	22	4	6	4	333	34.2	9.44	15.14	4	0	0	0	0.321645	0.189422	0.926	1.012	0.921	0.937	0.853	1.007	0.782	0.926	0.745	0.981	0.79	0.927
Q9Y2H8	Zinc finger protein 510 OS=Homo sapiens OX=9606 GN=ZNF510 PE=2 SV=1	ZNF510		0.043	2.475	1	1	3	1	683	79.1	8.97	8.31	1	0	0	10	0.321659	0.265839			1.051	1.116			1.127	1.376			1.156	1.406
Q9BUP3	Oxidoreductase HTATIP2 OS=Homo sapiens OX=9606 GN=HTATIP2 PE=1 SV=2	HTATIP2		0	48.183	51	11	28	11	242	27	8.38	98.2	11	0	0	0	0.321693	0.834748	1.531	1.626	1.406	1.444	1.549	1.918	1.36	1.742	1.308	1.713	1.297	1.589
Q96NT5	Proton-coupled folate transporter OS=Homo sapiens OX=9606 GN=SLC46A1 PE=1 SV=1	SLC46A1		0.001	8.711	6	2	3	2	459	49.7	8.81	8.69	2	0	0	0	0.321751	0.965472	1.275	1.236	1.126	1.01	0.866	1.09	0.984	1.262	1.021	1.316	1.047	1.246
Q9H4B0	Probable tRNA N6-adenosine threonylcarbamoyltransferase, mitochondrial OS=Homo sapiens OX=9606 GN=OSGEPL1 PE=2 SV=2	OSGEPL1	Met-loss [N-Term]	0	49.301	36	10	20	10	414	45.1	8.56	77.09	10	0	0	0	0.321831	0.923635	0.93	0.984	1.028	1.013	0.947	1.209	0.938	1.202	0.775	1.071	0.984	1.159
Q9BUB4	tRNA-specific adenosine deaminase 1 OS=Homo sapiens OX=9606 GN=ADAT1 PE=1 SV=1	ADAT1		0	14.346	12	4	5	4	502	55.4	9.01	8.79	4	0	0	0	0.321897	0.95871	1.345	1.291	1.018	1.058	1.033	1.322	0.772	0.981	1.063	1.401	1.007	1.215
Q8WUA2	Peptidyl-prolyl cis-trans isomerase-like 4 OS=Homo sapiens OX=9606 GN=PPIL4 PE=1 SV=1	PPIL4	Phospho [S178(100)]	0	190.169	52	24	155	24	492	57.2	5.92	577.53	24	0	0	0	0.321898	0.202726	1.255	1.249	1.227	1.231	1.091	1.299	1.043	1.258	1.017	1.211	1.096	1.29
Q15814	Tubulin-specific chaperone C OS=Homo sapiens OX=9606 GN=TBCC PE=1 SV=2	TBCC		0	135.79	70	21	88	20	346	39.2	5.71	329.5	21	0	0	0	0.322352	0.597801	1.04	1.042	1.1	1.087	0.874	1.084	0.869	1.135	0.843	1.124	0.936	1.185
Q14644	Ras GTPase-activating protein 3 OS=Homo sapiens OX=9606 GN=RASA3 PE=1 SV=3	RASA3		0	18.733	8	4	5	3	834	95.6	7.15	18.08	4	0	0	0	0.322397	0.584135	0.932	0.836	0.848	0.842	0.81	1.021	0.43	0.649	0.826	0.963	0.582	0.889
Q9NPB0	SAYSvFN domain-containing protein 1 OS=Homo sapiens OX=9606 GN=SAYSD1 PE=2 SV=1	SAYSD1		0.003	6.92	19	2	4	2	183	20.2	8.81	18.58	2	0	0	0	0.322484	0.382203	0.988	1.012	0.808	0.825	0.816	1.095	0.955	1.184	0.852	1.239	0.877	1.06
P17252	Protein kinase C alpha type OS=Homo sapiens OX=9606 GN=PRKCA PE=1 SV=4	PRKCA	Phospho [T638(100)]	0	237.948	57	33	135	23	672	76.7	7.05	478.75	33	0	11	0	0.322619	0.552903	1.541	1.52	1.632	1.669	1.299	1.614	1.299	1.684	1.28	1.622	1.392	1.774
Q9NUQ7	Ufm1-specific protease 2 OS=Homo sapiens OX=9606 GN=UFSP2 PE=1 SV=3	UFSP2	Met-loss [N-Term]	0	139.037	54	18	70	18	469	53.2	7.01	265.77	18	0	0	0	0.322877	0.967115	1.097	1.118	1.047	1.074	1.052	1.324	1.011	1.315	0.927	1.223	0.996	1.203
Q96L58	Beta-1,3-galactosyltransferase 6 OS=Homo sapiens OX=9606 GN=B3GALT6 PE=1 SV=2	B3GALT6		0	57.112	36	13	36	13	329	37.1	9.66	114.21	13	0	0	0	0.322923	0.0297726	1.425	1.303	1.31	1.301	1.068	1.377	1.083	1.4	0.932	1.229	1.006	1.233
Q68CL5	Tubulin polyglutamylase complex subunit 2 OS=Homo sapiens OX=9606 GN=TPGS2 PE=2 SV=2	TPGS2		0.009	4.993	5	1	2	1	300	33.3	6.73	4.93	1	0	0	0	0.322964	0.26242	1.089	0.964	1.327	1.293	0.649	1.005	1.106	1.249	1.073	1.486	1.232	1.64
O15143	Actin-related protein 2/3 complex subunit 1B OS=Homo sapiens OX=9606 GN=ARPC1B PE=1 SV=3	ARPC1B	Met-loss+Acetyl [N-Term]	0	126.925	53	16	93	15	372	40.9	8.35	329.59	16	0	0	0	0.323015	0.0435027	0.94	0.931	0.928	0.921	0.89	1.022	0.923	1.055	0.745	0.885	0.693	0.889
P07305	Histone H1.0 OS=Homo sapiens OX=9606 GN=H1F0 PE=1 SV=3	H1F0		0	44.369	21	5	38	5	194	20.9	10.84	148.78	5	0	0	0	0.323117	0.0714109	1.163	1.251	1.623	1.594	1.911	1.328	1.378	1.841	2.107	1.454	1.709	2.041
P26440	Isovaleryl-CoA dehydrogenase, mitochondrial OS=Homo sapiens OX=9606 GN=IVD PE=1 SV=2	IVD		0	318.798	74	24	213	24	426	46.6	8.05	919.58	24	0	0	0	0.323123	0.194841	1.346	1.253	1.291	1.215	1.057	1.34	1.066	1.298	1.304	1.395	1.371	1.27
Q53H80	Akirin-2 OS=Homo sapiens OX=9606 GN=AKIRIN2 PE=1 SV=2	AKIRIN2	Phospho [S21(100)]	0	23.665	32	6	14	5	203	22.5	8.73	48.08	6	0	1	0	0.32315	0.55026	1.083	1.067	1.035	1.094	0.89	1.104	0.833	1.127	0.894	1.148	0.932	1.134
Q8N1G4	Leucine-rich repeat-containing protein 47 OS=Homo sapiens OX=9606 GN=LRRC47 PE=1 SV=1	LRRC47	Phospho [S520(100)]	0	413.264	79	38	300	38	583	63.4	8.28	1268.97	38	0	0	0	0.323227	0.0017872	1.126	1.116	1.233	1.124	1.191	1.165	1.25	1.147	0.738	0.916	0.797	0.946
O14656	Torsin-1A OS=Homo sapiens OX=9606 GN=TOR1A PE=1 SV=1	TOR1A		0	82.059	43	11	71	10	332	37.8	6.99	249.58	11	0	1	0	0.323246	0.000733194	1.056	1.079	1.106	1.082	0.996	1.27	1.065	1.369	1.575	2.061	1.691	2.007
Q8IWT6	Volume-regulated anion channel subunit LRRC8A OS=Homo sapiens OX=9606 GN=LRRC8A PE=1 SV=1	LRRC8A		0	139.543	40	23	71	20	810	94.1	7.94	295.36	23	0	3	0	0.323248	0.480893	1.079	1.118	1.033	1.06	1.022	1.312	1.008	1.349	0.972	1.284	1.018	1.267
Q9P2P1	Protein NYNRIN OS=Homo sapiens OX=9606 GN=NYNRIN PE=2 SV=3	NYNRIN		0	21.822	7	8	9	8	1898	208.2	8.02	25.09	8	0	0	0	0.323279	0.284347	1.063	1.213	1.203	1.186	0.906	1.133	0.931	1.283	0.896	1.224	0.947	1.179
Q86WR7	Proline and serine-rich protein 2 OS=Homo sapiens OX=9606 GN=PROSER2 PE=1 SV=2	PROSER2	Phospho [S179(100)]	0	49.937	27	11	29	11	435	45.8	7.2	88.64	11	0	0	0	0.323497	0.933053	1.095	1.12	1.1	1.124	1.104	1.408	1.017	1.293	0.901	1.223	1.022	1.263
O43823	A-kinase anchor protein 8 OS=Homo sapiens OX=9606 GN=AKAP8 PE=1 SV=1	AKAP8		0	213.549	52	27	122	27	692	76.1	5.15	508.15	27	0	0	0	0.323499	0.680336	1.166	1.206	1.13	1.17	0.99	1.23	0.938	1.194	0.973	1.283	1.168	1.134
Q7Z7F7	39S ribosomal protein L55, mitochondrial OS=Homo sapiens OX=9606 GN=MRPL55 PE=1 SV=1	MRPL55		0	40.519	37	5	35	5	128	15.1	11.15	140.53	5	0	0	0	0.323544	0.309403	1.357	1.223	1.298	1.296	1.075	1.319	1.047	1.363	1.234	1.454	1.286	1.539
P53365	Arfaptin-2 OS=Homo sapiens OX=9606 GN=ARFIP2 PE=1 SV=1	ARFIP2		0	95.566	65	16	39	15	341	37.8	6.04	147.03	16	0	0	0	0.323547	0.794963	1.078	1.119	1.084	1.085	1.046	1.336	1.024	1.337	0.929	1.234	0.938	1.178
Q8WYA0	Intraflagellar transport protein 81 homolog OS=Homo sapiens OX=9606 GN=IFT81 PE=1 SV=1	IFT81	Met-loss [N-Term]	0	98.234	37	25	56	24	676	79.7	8.82	169.65	25	0	1	0	0.323573	0.664236	1.124	1.161	1.136	1.148	0.924	1.18	0.92	1.206	1.001	1.34	1.063	1.326
Q9H0I2	Enkurin domain-containing protein 1 OS=Homo sapiens OX=9606 GN=ENKD1 PE=1 SV=1	ENKD1		0.005	6.035	9	2	2	2	346	38.7	9.8	4.65	2	0	0	0	0.323665	0.302781	1.24	1.353	1.103	1.262	1.094	1.375	0.898	1.115	1.043	1.3	1.039	1.205
P62191	26S proteasome regulatory subunit 4 OS=Homo sapiens OX=9606 GN=PSMC1 PE=1 SV=1	PSMC1		0	337.265	68	31	344	29	440	49.2	6.21	1299.67	31	0	2	0	0.324105	0.0275924	0.966	1.041	0.942	0.897	0.942	0.926	0.898	0.943	0.821	0.861	0.806	0.913
P07737	Profilin-1 OS=Homo sapiens OX=9606 GN=PFN1 PE=1 SV=2	PFN1		0	248.186	75	11	545	11	140	15	8.27	2008.1	11	0	0	0	0.324241	0.257733	0.852	0.853	0.894	0.884	1.218	0.798	1.178	0.792	0.936	0.711	0.751	0.831
Q9BTC0	Death-inducer obliterator 1 OS=Homo sapiens OX=9606 GN=DIDO1 PE=1 SV=5	DIDO1	Phospho [S805(100); S809(99.9); S1260(99.9); S1456(97.4)]	0	513.366	52	83	301	83	2240	243.7	7.88	1087.52	83	0	1	0	0.32439	0.431337	1.205	1.241	1.155	1.215	0.973	1.258	0.97	1.254	1.095	1.358	1.211	1.391
Q9BTV4	Transmembrane protein 43 OS=Homo sapiens OX=9606 GN=TMEM43 PE=1 SV=1	TMEM43	Met-loss [N-Term]	0	151.244	60	22	110	22	400	44.8	8.13	449.32	22	0	0	0	0.324545	0.338323	1.26	1.163	1.071	0.997	1.245	1.198	1.377	1.05	1.052	1.311	1.133	1.408
P35908	Keratin, type II cytoskeletal 2 epidermal OS=Homo sapiens OX=9606 GN=KRT2 PE=1 SV=2	KRT2		0	347.348	81	44	186	35	639	65.4	8	669.89	44	0	11	0	0.324634	0.865089	1.621	0.987	1.111	1.038	0.896	0.795	1.137	1.184	0.612	1.26	2.07	1.055
Q8TE69	Protein CXorf40A OS=Homo sapiens OX=9606 GN=CXorf40A PE=1 SV=3	CXorf40A		0.002	7.733	35	2	4	2	158	17.9	6.92	15.94	2	0	0	0	0.324635	0.708685	1.136	1.217	1.032	0.927	1.182	1.518	0.946	1.238	1.01	1.56	0.85	1.15
Q86VQ0	Lebercilin OS=Homo sapiens OX=9606 GN=LCA5 PE=1 SV=2	LCA5		0.065	1.938	2	1	1	1	697	80.5	7.68	2.35	1	0	0	10	0.324755	0.974722			0.766	1.045			1.021	1.311			0.901	0.92
P10070	Zinc finger protein GLI2 OS=Homo sapiens OX=9606 GN=GLI2 PE=1 SV=4	GLI2		0	50.547	11	9	19	8	1586	167.7	7.33	84.17	9	0	0	0	0.324904	0.927777	1.098	1.079	1.095	1.072	0.827	1.143	0.886	1.134	0.937	1.202	0.989	1.245
Q5VU65	Nuclear pore membrane glycoprotein 210-like OS=Homo sapiens OX=9606 GN=NUP210L PE=2 SV=1	NUP210L		0.137	1.342	1	1	1	1	1888	210.5	7.5	0	1	0	0	10	0.324911	0.438519			1.072	0.878			1.059	1.41			0.743	0.941
Q9Y4G6	Talin-2 OS=Homo sapiens OX=9606 GN=TLN2 PE=1 SV=4	TLN2	Met-loss [N-Term]	0	611.243	51	102	347	77	2542	271.4	5.57	1211.83	102	0	1	0	0.32526	0.557157	0.647	0.609	0.78	0.731	0.997	0.634	0.82	0.697	1.043	0.619	0.682	0.682
O75128	Protein cordon-bleu OS=Homo sapiens OX=9606 GN=COBL PE=1 SV=2	COBL		0	49.252	12	13	20	13	1261	135.5	7.75	63.15	13	0	0	0	0.325465	0.115026	1.197	1.193	1.118	1.109	0.914	1.179	0.966	1.218	1.147	1.537	1.201	1.451
Q9UPN9	E3 ubiquitin-protein ligase TRIM33 OS=Homo sapiens OX=9606 GN=TRIM33 PE=1 SV=3	TRIM33	Phospho [T1102(100); S1105(98.2)]	0	289.432	46	41	173	39	1127	122.5	6.67	607.77	41	0	2	0	0.325526	0.619605	1.163	1.217	1.157	1.22	0.938	1.223	0.968	1.261	1.016	1.385	1.156	1.397
Q9BV10	Dol-P-Man:Man(7)GlcNAc(2)-PP-Dol alpha-1,6-mannosyltransferase OS=Homo sapiens OX=9606 GN=ALG12 PE=1 SV=1	ALG12		0	60.205	29	10	31	10	488	54.6	9.58	132.58	10	0	0	0	0.325626	0.387698	1.156	1.188	1.217	1.198	0.965	1.236	0.927	1.255	1.06	1.41	1.189	1.444
Q86WV6	Stimulator of interferon genes protein OS=Homo sapiens OX=9606 GN=TMEM173 PE=1 SV=1	TMEM173		0	43.439	23	4	19	4	379	42.2	7.05	82.04	4	0	0	0	0.325764	0.740185	1.266	1.292	1.273	1.225	1.193	1.553	1.202	1.549	1.093	1.523	1.162	1.422
A6NE01	Protein FAM186A OS=Homo sapiens OX=9606 GN=FAM186A PE=2 SV=3	FAM186A		0.143	1.31	0	1	1	1	2351	262.6	8.6	2.33	1	0	0	10	0.325771	0.886227	1.191	1.257			0.861	1.174			1.077	1.429
Q7Z769	Solute carrier family 35 member E3 OS=Homo sapiens OX=9606 GN=SLC35E3 PE=2 SV=1	SLC35E3		0.009	4.833	5	1	2	1	313	35	9.16	10.41	1	0	0	0	0.325791	0.914953	1.625	1.217	1.222	1.187	1.288	1.601	1.305	1.675	1.279	1.441	1.205	1.378
Q15544	Transcription initiation factor TFIID subunit 11 OS=Homo sapiens OX=9606 GN=TAF11 PE=1 SV=1	TAF11		0	47.735	60	6	17	6	211	23.3	4.88	73.53	6	0	0	0	0.325846	0.75339	1.263	1.215	1.165	1.226	0.912	1.29	0.962	1.27	1.011	1.336	1.115	1.302
Q92664	Transcription factor IIIA OS=Homo sapiens OX=9606 GN=GTF3A PE=1 SV=3	GTF3A		0	28.587	24	9	12	9	365	41.5	9.14	34.44	9	0	0	0	0.326029	0.665609	0.996	1.042	0.997	0.992	0.864	1.094	0.724	0.997	0.848	1.115	0.863	1.073
Q12767	Transmembrane protein 94 OS=Homo sapiens OX=9606 GN=TMEM94 PE=1 SV=1	TMEM94		0.001	9.421	2	2	4	2	1356	151.1	6.44	17.56	2	0	0	0	0.326041	0.939901	1.058	1.102	1.23	1.115	1.019	1.449	1.087	1.496	0.854	1.239	1.108	1.272
P49137	MAP kinase-activated protein kinase 2 OS=Homo sapiens OX=9606 GN=MAPKAPK2 PE=1 SV=1	MAPKAPK2		0	76.093	46	18	53	15	400	45.5	8.68	184.43	18	0	3	0	0.326261	0.687147	1.114	1.027	1.096	1.057	0.848	1.113	0.849	1.134	0.964	0.978	0.998	1.239
Q7Z3K3	Pogo transposable element with ZNF domain OS=Homo sapiens OX=9606 GN=POGZ PE=1 SV=2	POGZ	Phospho [S292(100); S425(100); T707(99.9)]	0	417.22	48	51	269	51	1410	155.2	7.4	1004.76	51	0	0	0	0.326452	0.272377	1.179	1.156	0.984	0.996	1.034	1.266	1.197	1.124	1.07	1.241	1.242	1.096
Q6UWZ7	BRCA1-A complex subunit Abraxas 1 OS=Homo sapiens OX=9606 GN=ABRAXAS1 PE=1 SV=2	ABRAXAS1		0	29.999	27	9	11	9	409	46.6	7.05	33.03	9	0	0	0	0.326511	0.519598	1.081	1.104	0.979	1.001	0.994	1.261	0.987	1.315	0.905	1.149	0.856	1.053
Q9BTK6	PAXIP1-associated glutamate-rich protein 1 OS=Homo sapiens OX=9606 GN=PAGR1 PE=1 SV=1	PAGR1	Phospho [S237(100)]	0	41.304	31	4	19	4	254	27.7	4.46	83.54	4	0	0	0	0.326515	0.644628	1.139	1.263	1.117	1.131	0.968	1.27	0.88	1.134	1.081	1.438	1.028	1.3
A8MTL9	Serpin-like protein HMSD OS=Homo sapiens OX=9606 GN=HMSD PE=2 SV=1	HMSD	Met-loss [N-Term]	0.032	2.969	11	1	1	1	139	15.3	5.48	3.22	1	0	0	10	0.326571	0.962391	1.212	1.223			1.258	1.538			1.102	1.346
Q9Y3B6	ER membrane protein complex subunit 9 OS=Homo sapiens OX=9606 GN=EMC9 PE=1 SV=3	EMC9		0	39.305	34	5	22	5	208	23	5.91	78.36	5	0	0	0	0.326571	0.733789	1.083	1.099	1.011	0.99	1.022	1.278	0.966	1.305	0.886	1.177	0.909	1.102
Q17R31	Putative deoxyribonuclease TATDN3 OS=Homo sapiens OX=9606 GN=TATDN3 PE=1 SV=1	TATDN3		0	37.452	32	6	27	6	274	30.3	7.15	80.93	6	0	0	0	0.326681	0.819167	1.252	1.294	1.261	1.272	1.019	1.322	1.002	1.339	1.082	1.516	1.165	1.414
Q9UHN1	DNA polymerase subunit gamma-2, mitochondrial OS=Homo sapiens OX=9606 GN=POLG2 PE=1 SV=1	POLG2		0	73.829	41	13	39	13	485	54.9	8.35	163.05	13	0	0	0	0.326707	0.811681	1.036	1.012	0.972	1.011	0.968	1.207	0.948	1.246	0.851	1.122	0.893	1.095
Q8NDI1	EH domain-binding protein 1 OS=Homo sapiens OX=9606 GN=EHBP1 PE=1 SV=3	EHBP1		0	183.543	40	35	90	32	1231	139.9	5.35	291.33	35	0	4	0	0.326728	0.964929	1.038	1.076	1.069	1.069	0.874	1.093	0.849	1.126	0.873	1.204	0.949	1.21
P00918	Carbonic anhydrase 2 OS=Homo sapiens OX=9606 GN=CA2 PE=1 SV=2	CA2	Met-loss+Acetyl [N-Term]	0	133.456	54	11	91	11	260	29.2	7.4	360.01	11	0	0	0	0.326758	0.0968752	1.187	1.178	1.122	1.047	1.236	1.23	1.205	1.075	0.864	1.102	1.007	1.073
Q5UCC4	ER membrane protein complex subunit 10 OS=Homo sapiens OX=9606 GN=EMC10 PE=1 SV=1	EMC10		0	43.605	28	8	23	8	262	27.3	6.13	80.75	8	0	0	0	0.327095	0.725942	1.494	1.605	1.47	1.482	1.439	1.888	1.427	1.853	1.329	1.732	1.421	1.729
P48742	LIM/homeobox protein Lhx1 OS=Homo sapiens OX=9606 GN=LHX1 PE=2 SV=2	LHX1		0.029	3.109	2	1	2	1	406	44.8	7.72	4.83	1	0	0	0	0.32716	0.309805	0.744	0.627	0.55	0.553	0.537	0.666	0.435	0.556	0.5	0.656	0.421	0.592
Q9Y664	KICSTOR complex protein kaptin OS=Homo sapiens OX=9606 GN=KPTN PE=1 SV=2	KPTN		0	35.487	23	6	12	6	436	48.1	5.26	42.65	6	0	0	0	0.327191	0.904536	1.055	1.138	1.107	1.115	1.002	1.158	0.779	1.109	0.98	1.277	0.959	1.242
Q92565	Rap guanine nucleotide exchange factor 5 OS=Homo sapiens OX=9606 GN=RAPGEF5 PE=1 SV=1	RAPGEF5		0.005	6.033	3	2	4	2	580	67.7	6.3	9.68	2	0	0	0	0.327276	0.835647	1.41	1.293	1.123	1.124	0.925	1.137	1.096	1.329	1.036	1.34	1.124	1.358
Q9BWJ5	Splicing factor 3B subunit 5 OS=Homo sapiens OX=9606 GN=SF3B5 PE=1 SV=1	SF3B5	Met-loss+Acetyl [N-Term]	0	79.723	98	7	68	7	86	10.1	6.35	250.23	7	0	0	0	0.327356	0.698106	1.185	1.204	1.012	1.047	0.936	1.152	1.04	1.041	1.059	1.353	0.983	1.208
Q9HAW0	Transcription factor IIIB 50 kDa subunit OS=Homo sapiens OX=9606 GN=BRF2 PE=1 SV=1	BRF2	Phospho [S353(100); S385(100)]	0	50.955	35	9	20	9	419	46.5	7.94	70.01	9	0	0	0	0.32736	0.635858	1.152	1.207	1.165	1.18	0.906	1.209	0.968	1.251	0.953	1.236	1.02	1.32
P08235	Mineralocorticoid receptor OS=Homo sapiens OX=9606 GN=NR3C2 PE=1 SV=2	NR3C2		0	22.666	5	4	9	2	984	107	7.39	26.78	4	0	0	0	0.327392	0.27192	1.302	1.371	1.215	1.219	1.142	1.387	0.918	1.216	1.106	1.435	1.475	1.926
O60266	Adenylate cyclase type 3 OS=Homo sapiens OX=9606 GN=ADCY3 PE=1 SV=3	ADCY3		0	37.384	10	8	16	8	1144	128.9	6.58	48.75	8	0	0	0	0.327451	0.780677	1.192	1.291	1.081	1.154	0.844	1.103	0.948	1.333	0.977	1.353	1.047	1.229
Q92990	Glomulin OS=Homo sapiens OX=9606 GN=GLMN PE=1 SV=2	GLMN		0	227.166	55	28	138	28	594	68.2	5.33	485.42	28	0	0	0	0.327462	0.674224	1.293	1.361	1.338	1.385	1.087	1.391	1.075	1.417	1.1	1.473	1.157	1.468
Q92903	Phosphatidate cytidylyltransferase 1 OS=Homo sapiens OX=9606 GN=CDS1 PE=2 SV=2	CDS1		0	28.696	15	4	14	3	461	53.3	8.09	54.2	4	0	0	0	0.32758	0.145354	1.326	1.345	1.214	1.308	1.069	1.352	0.998	1.356	1.303	1.694	1.298	1.623
P27448	MAP/microtubule affinity-regulating kinase 3 OS=Homo sapiens OX=9606 GN=MARK3 PE=1 SV=5	MARK3	Phospho [T211(100)]	0	173.197	49	30	106	18	753	84.4	9.57	370.03	30	0	4	0	0.327612	0.495564	1.033	1.065	1.069	1.048	1.059	1.273	1.052	1.063	0.99	1.159	1.009	1.225
Q99575	Ribonucleases P/MRP protein subunit POP1 OS=Homo sapiens OX=9606 GN=POP1 PE=1 SV=2	POP1	Phospho [S730(100)]	0	386.486	65	51	259	51	1024	114.6	9.22	981.48	51	0	0	0	0.327654	0.163941	0.868	0.869	0.882	0.851	0.698	0.893	0.703	0.92	0.671	0.815	0.73	0.915
Q7Z417	Nuclear fragile X mental retardation-interacting protein 2 OS=Homo sapiens OX=9606 GN=NUFIP2 PE=1 SV=1	NUFIP2	Phospho [S212(100); S376(100); S629(100); S652(100)]	0	272.975	53	26	172	26	695	76.1	8.7	685.92	26	0	0	0	0.327694	0.554445	1.148	1.146	1.117	1.1	0.943	1.176	1.016	1.14	0.94	1.242	0.951	1.181
Q9UMF0	Intercellular adhesion molecule 5 OS=Homo sapiens OX=9606 GN=ICAM5 PE=1 SV=3	ICAM5		0.004	6.352	4	2	2	2	924	97.1	5.95	6.36	2	0	0	0	0.32778	0.384095	1.108	1.157	1.226	1.209	1.084	1.214	1.281	1.782	0.844	1.153	1.089	1.265
Q9BQF6	Sentrin-specific protease 7 OS=Homo sapiens OX=9606 GN=SENP7 PE=1 SV=4	SENP7		0	24.454	9	6	8	6	1050	119.6	6.61	29.05	6	0	0	0	0.327843	0.523134	1.107	1.167	1.118	1.065	0.959	1.238	1.221	1.735	0.992	1.395	1.035	1.312
Q92974	Rho guanine nucleotide exchange factor 2 OS=Homo sapiens OX=9606 GN=ARHGEF2 PE=1 SV=4	ARHGEF2		0	372.769	66	61	293	61	986	111.5	7.27	1215.18	61	0	0	0	0.328082	0.779197	1.152	1.145	1.194	1.202	1.202	1.24	1.113	1.41	1.11	1.226	1.09	1.336
Q12800	Alpha-globin transcription factor CP2 OS=Homo sapiens OX=9606 GN=TFCP2 PE=1 SV=2	TFCP2		0	191.603	45	18	134	12	502	57.2	5.8	519.61	18	0	6	0	0.328105	0.715794	1.121	1.145	1.209	1.178	0.954	1.202	0.936	1.222	0.93	1.261	1.357	1.25
Q9H9D4	Zinc finger protein 408 OS=Homo sapiens OX=9606 GN=ZNF408 PE=1 SV=1	ZNF408		0.001	10.042	10	4	4	4	720	78.4	7.24	7.7	4	0	0	0	0.328168	0.882871	1.082	1.093	1.087	0.986	0.854	1.16	1.299	1.621	0.836	1.083	0.97	1.297
Q9H2P0	Activity-dependent neuroprotector homeobox protein OS=Homo sapiens OX=9606 GN=ADNP PE=1 SV=1	ADNP	Phospho [S921(100); S953(100); S955(100)]	0	360.338	52	51	238	51	1102	123.5	7.34	872.4	51	0	0	0	0.328172	0.760463	1.086	1.089	1.053	1.096	0.886	1.115	0.886	1.138	0.965	1.136	1.055	1.245
O75164	Lysine-specific demethylase 4A OS=Homo sapiens OX=9606 GN=KDM4A PE=1 SV=2	KDM4A		0	106.404	29	23	51	22	1064	120.6	5.85	157.56	23	0	1	0	0.328276	0.801589	1.187	1.22	1.14	1.157	0.975	1.246	0.921	1.207	1.008	1.383	1.068	1.347
Q9NSY2	StAR-related lipid transfer protein 5 OS=Homo sapiens OX=9606 GN=STARD5 PE=1 SV=2	STARD5		0.002	7.947	15	2	2	2	213	23.8	6.67	6.3	2	0	0	10	0.328534	0.650067			1.087	1.292			0.881	1.107			0.859	1.275
Q7LGC8	Carbohydrate sulfotransferase 3 OS=Homo sapiens OX=9606 GN=CHST3 PE=1 SV=3	CHST3		0.001	11.005	12	4	6	4	479	54.7	8.59	11.63	4	0	0	0	0.328584	0.706973	1.071	1.232	1.201	1.268	1.044	1.181	1.016	1.239	0.996	1.268	1.26	1.397
Q86SK9	Stearoyl-CoA desaturase 5 OS=Homo sapiens OX=9606 GN=SCD5 PE=1 SV=2	SCD5		0	40.087	23	7	19	7	330	37.6	9.61	72.78	7	0	0	0	0.328606	0.442064	1.448	1.532	1.399	1.361	1.179	1.512	1.148	1.468	1.314	1.695	1.389	1.693
Q7Z7E8	Ubiquitin-conjugating enzyme E2 Q1 OS=Homo sapiens OX=9606 GN=UBE2Q1 PE=1 SV=1	UBE2Q1		0	166.674	67	21	93	17	422	46.1	5.1	379.99	21	0	4	0	0.328669	0.821023	1.106	1.091	1.091	1.123	0.933	1.147	0.881	1.149	0.922	1.216	0.966	1.23
Q9H5U6	Zinc finger CCHC domain-containing protein 4 OS=Homo sapiens OX=9606 GN=ZCCHC4 PE=1 SV=3	ZCCHC4		0	48.527	29	9	22	9	513	59	8.75	77.01	9	0	0	0	0.328735	0.915605	1.084	1.165	1.119	1.147	0.848	1.136	0.954	1.214	0.946	1.248	1.034	1.252
P0DPD7	EEF1A lysine methyltransferase 4 OS=Homo sapiens OX=9606 GN=EEF1AKMT4 PE=1 SV=1	EEF1AKMT4		0	17.019	16	3	6	3	255	28.3	6.05	19.89	3	0	0	0	0.328824	0.267588	1.43	1.373	1.256	1.288	0.99	1.46	1.011	1.352	1.052	1.467	1.024	1.263
Q13469	Nuclear factor of activated T-cells, cytoplasmic 2 OS=Homo sapiens OX=9606 GN=NFATC2 PE=1 SV=2	NFATC2		0	14.499	5	4	7	2	925	100.1	7.28	21	4	0	0	10	0.328826	0.892577	1.229	1.264			0.877	1.2			1.12	1.419
Q15751	Probable E3 ubiquitin-protein ligase HERC1 OS=Homo sapiens OX=9606 GN=HERC1 PE=1 SV=2	HERC1		0	420.005	24	83	209	83	4861	531.9	6.04	668.58	83	0	0	0	0.328935	0.769772	0.994	0.998	1.026	0.999	0.807	1.034	0.812	1.066	0.815	1.091	0.896	1.123
Q13490	Baculoviral IAP repeat-containing protein 2 OS=Homo sapiens OX=9606 GN=BIRC2 PE=1 SV=2	BIRC2		0	56.455	25	11	27	11	618	69.9	6.7	93.32	11	0	0	0	0.329165	0.930196	1.098	1.156	1.144	1.131	0.918	1.186	0.928	1.176	0.953	1.295	0.987	1.261
Q96DV4	39S ribosomal protein L38, mitochondrial OS=Homo sapiens OX=9606 GN=MRPL38 PE=1 SV=2	MRPL38		0	101.17	52	18	87	18	380	44.6	7.53	351.19	18	0	0	0	0.329234	0.252046	1.232	1.226	1.266	1.278	1.036	1.279	1.008	1.327	1.31	1.26	1.244	1.532
Q69YL0	Uncharacterized protein NCBP2-AS2 OS=Homo sapiens OX=9606 GN=NCBP2-AS2 PE=1 SV=1	NCBP2-AS2		0	37.009	64	6	23	6	99	10.9	12	94.09	6	0	0	0	0.329281	0.40613	0.973	1.006	0.816	0.707	0.707	0.877	0.676	0.87	0.871	1.155	0.783	1.097
Q9Y2R5	28S ribosomal protein S17, mitochondrial OS=Homo sapiens OX=9606 GN=MRPS17 PE=1 SV=1	MRPS17		0	43.875	60	5	32	5	130	14.5	9.85	132.41	5	0	0	0	0.32956	0.690291	1.172	1.145	0.971	0.894	0.861	1.059	1.01	0.907	1.317	0.771	1.418	0.954
Q8WWB7	Glycosylated lysosomal membrane protein OS=Homo sapiens OX=9606 GN=GLMP PE=1 SV=1	GLMP		0	18.858	11	3	8	3	406	43.8	6.58	24.79	3	0	0	0	0.329608	0.327252	1.615	1.467	1.835	1.267	1.17	1.442	0.949	1.738	1.213	1.686	1.029	1.459
P46777	60S ribosomal protein L5 OS=Homo sapiens OX=9606 GN=RPL5 PE=1 SV=3	RPL5		0	338.26	69	23	685	23	297	34.3	9.72	2555.24	23	0	0	0	0.329678	0.414258	0.98	0.944	0.919	0.884	0.88	0.885	0.963	0.876	1.003	0.878	0.87	0.824
Q8N339	Metallothionein-1M OS=Homo sapiens OX=9606 GN=MT1M PE=3 SV=2	MT1M		0	14.912	49	3	30	2	61	6.1	7.69	105.49	3	0	1	0	0.329702	0.632549	0.311	0.289	0.318	0.335	0.196	0.31	0.196	0.366	0.23	0.295	0.293	0.373
P19793	Retinoic acid receptor RXR-alpha OS=Homo sapiens OX=9606 GN=RXRA PE=1 SV=1	RXRA		0	71.611	41	15	42	8	462	50.8	7.8	139.8	15	0	0	0	0.330055	0.567407	1.13	1.183	1.089	1.083	0.92	1.171	0.903	1.163	1.037	1.37	1.009	1.296
Q9Y646	Carboxypeptidase Q OS=Homo sapiens OX=9606 GN=CPQ PE=1 SV=1	CPQ		0.021	3.467	4	2	5	1	472	51.9	6.18	12	2	0	0	10	0.330351	0.494805			0.985	1.033			1.064	1.45			0.989	1.243
Q96KF7	Small integral membrane protein 8 OS=Homo sapiens OX=9606 GN=SMIM8 PE=1 SV=2	SMIM8		0.126	1.4	8	1	2	1	97	11.1	9.26	4.61	1	0	0	10	0.330487	0.735176	1.138	1.159			0.926	1.121			0.929	1.245
Q58FF6	Putative heat shock protein HSP 90-beta 4 OS=Homo sapiens OX=9606 GN=HSP90AB4P PE=5 SV=1	HSP90AB4P	Met-loss [N-Term]	0	85.244	12	8	474	1	505	58.2	4.73	1526.16	8	0	0	0	0.330749	0.0709835	0.83	0.91	0.727	0.975	1.03	0.934	1.019	0.787	0.712	0.813	0.626	0.715
Q9H0V1	Transmembrane protein 168 OS=Homo sapiens OX=9606 GN=TMEM168 PE=2 SV=2	TMEM168		0	26.178	11	5	9	5	697	79.7	8.03	33.5	5	0	0	0	0.330762	0.377312	1.278	1.282	1.214	1.113	1.025	1.317	0.938	1.207	1.142	1.481	1.224	1.363
Q9Y2X0	Mediator of RNA polymerase II transcription subunit 16 OS=Homo sapiens OX=9606 GN=MED16 PE=1 SV=2	MED16		0	135.099	37	28	75	28	877	96.7	7.37	252.14	28	0	0	0	0.331227	0.917658	1.142	1.168	1.102	1.138	0.934	1.19	0.918	1.184	0.986	1.288	1.04	1.27
P11940	Polyadenylate-binding protein 1 OS=Homo sapiens OX=9606 GN=PABPC1 PE=1 SV=2	PABPC1	Phospho [S599(100)]; Acetyl [N-Term]	0	485.63	64	37	697	8	636	70.6	9.5	2600.55	37	0	59	0	0.331539	0.338214	0.889	0.887	0.823	0.84	0.815	0.873	0.857	0.782	0.944	0.732	0.82	0.713
Q6GMR7	Fatty-acid amide hydrolase 2 OS=Homo sapiens OX=9606 GN=FAAH2 PE=2 SV=1	FAAH2		0.006	5.724	3	2	4	1	532	58.3	9.07	7.02	2	0	0	10	0.331771	0.31097			1.136	1.254			0.903	1.145			1.255	1.497
Q7L9B9	Endonuclease/exonuclease/phosphatase family domain-containing protein 1 OS=Homo sapiens OX=9606 GN=EEPD1 PE=1 SV=2	EEPD1	Phospho [S173(100)]	0	28.593	21	8	10	8	569	62.4	8.41	35.57	8	0	0	0	0.332084	0.833959	1.069	1.092	1.087	1.097	0.98	1.337	1.055	1.435	0.88	1.259	1.037	1.249
Q9BZM4	UL16-binding protein 3 OS=Homo sapiens OX=9606 GN=ULBP3 PE=1 SV=1	ULBP3		0	33.055	39	7	13	6	244	27.9	8.02	42.02	7	0	1	0	0.332357	0.409435	1.172	1.083	0.875	0.854	0.856	1.027	0.724	0.948	1.05	1.466	0.894	1.086
O75398	Deformed epidermal autoregulatory factor 1 homolog OS=Homo sapiens OX=9606 GN=DEAF1 PE=1 SV=1	DEAF1		0	24.33	18	7	8	7	565	59.3	5.34	16.48	7	0	0	0	0.332449	0.67238	1.147	1.142	1.196	1.208	0.944	1.208	0.98	1.235	0.945	1.232	1.114	1.269
Q06830	Peroxiredoxin-1 OS=Homo sapiens OX=9606 GN=PRDX1 PE=1 SV=1	PRDX1		0	221.326	88	16	520	13	199	22.1	8.13	1785.73	16	0	4	0	0.332542	0.0183913	0.918	0.898	0.87	0.909	1.238	0.848	1.285	0.777	0.869	0.78	0.812	0.725
Q15283	Ras GTPase-activating protein 2 OS=Homo sapiens OX=9606 GN=RASA2 PE=1 SV=3	RASA2		0	64.361	25	16	31	15	850	96.6	7.2	96.52	16	0	1	0	0.332618	0.750498	1.068	1.062	1.049	1.059	0.823	1.075	0.882	1.139	0.856	1.128	0.937	1.208
Q9UPM9	B9 domain-containing protein 1 OS=Homo sapiens OX=9606 GN=B9D1 PE=1 SV=1	B9D1		0	23.141	36	5	12	5	204	22.8	7.28	46.26	5	0	0	0	0.33291	0.980893	1.287	1.374	1.197	1.216	0.978	1.345	0.995	1.308	1.062	1.601	1.096	1.302
Q9UKY7	Protein CDV3 homolog OS=Homo sapiens OX=9606 GN=CDV3 PE=1 SV=1	CDV3		0	147.069	71	12	107	12	258	27.3	6.4	454.83	12	0	0	0	0.333012	0.0118153	0.938	0.89	0.908	0.878	0.862	0.822	0.929	0.891	0.866	0.725	0.684	0.752
Q2M1K9	Zinc finger protein 423 OS=Homo sapiens OX=9606 GN=ZNF423 PE=1 SV=1	ZNF423		0.015	4.004	2	2	2	2	1284	144.5	6.89	2.64	2	0	0	10	0.333012	0.733725			1.119	1.124			0.879	1.093			1.01	1.376
O75521	Enoyl-CoA delta isomerase 2, mitochondrial OS=Homo sapiens OX=9606 GN=ECI2 PE=1 SV=4	ECI2		0	180.803	51	15	147	15	394	43.6	9	605.14	15	0	0	0	0.333108	0.0018652	1.124	1.173	1.179	1.147	1.097	1.166	1.066	1.172	1.291	1.376	1.397	1.27
O75051	Plexin-A2 OS=Homo sapiens OX=9606 GN=PLXNA2 PE=1 SV=4	PLXNA2		0	65.101	11	18	42	8	1894	211	6.48	121.13	18	0	0	0	0.333358	0.677713	1.549	1.8	1.512	1.509	1.305	1.728	1.165	1.564	1.513	1.997	1.398	1.722
Q8IZD9	Dedicator of cytokinesis protein 3 OS=Homo sapiens OX=9606 GN=DOCK3 PE=1 SV=1	DOCK3	Phospho [S1653(99.9)]	0	13.279	4	5	6	4	2030	233	6.98	9.87	5	0	0	0	0.333367	0.671094	1.078	1.085	1.095	0.998	0.893	1.144	1.228	1.977	0.892	1.246	1.063	1.203
Q5SR56	Hippocampus abundant transcript-like protein 1 OS=Homo sapiens OX=9606 GN=MFSD14B PE=2 SV=3	MFSD14B		0	13.971	6	2	4	2	506	54.5	5.25	18.6	2	0	0	0	0.333453	0.904848	1.175	1.083	1.107	1.054	0.88	1.2	0.799	1.123	0.802	1.266	1.005	1.287
O75191	Xylulose kinase OS=Homo sapiens OX=9606 GN=XYLB PE=1 SV=3	XYLB		0	46.902	29	9	15	9	536	58.3	5.86	59.31	9	0	0	0	0.333509	0.842145	1.097	1.124	1.1	1.113	0.865	1.07	0.898	1.238	0.973	1.261	1	1.267
Q9P0K8	Forkhead box protein J2 OS=Homo sapiens OX=9606 GN=FOXJ2 PE=1 SV=1	FOXJ2		0	24.161	16	6	7	5	574	62.4	6.7	28.64	6	0	0	0	0.333552	0.867747	1.225	1.235	1.147	1.256	1.033	1.281	0.929	1.249	0.998	1.316	1.1	1.384
Q6PCB8	Embigin OS=Homo sapiens OX=9606 GN=EMB PE=1 SV=1	EMB		0	50.691	31	8	28	8	327	36.9	6.54	100.71	8	0	0	0	0.333679	0.149045	1.27	1.337	1.323	1.316	1.007	1.335	1.064	1.415	1.219	1.626	1.425	1.726
Q969S9	Ribosome-releasing factor 2, mitochondrial OS=Homo sapiens OX=9606 GN=GFM2 PE=1 SV=1	GFM2		0	244.755	53	32	155	32	779	86.5	6.51	559.41	32	0	0	0	0.334504	0.943548	0.946	0.975	0.968	0.976	0.93	1.19	0.895	1.187	0.819	1.077	0.897	1.092
Q9BTE1	Dynactin subunit 5 OS=Homo sapiens OX=9606 GN=DCTN5 PE=1 SV=1	DCTN5		0	28.62	32	6	22	6	182	20.1	8.02	53.96	6	0	0	0	0.334761	0.866502	0.963	0.861	1.091	1.066	1.028	0.641	0.804	1.046	1.164	0.752	1.037	0.957
Q9NS84	Carbohydrate sulfotransferase 7 OS=Homo sapiens OX=9606 GN=CHST7 PE=1 SV=2	CHST7		0	11.828	8	4	7	4	486	54.2	9.64	18	4	0	0	0	0.334867	0.741581	1.011	0.888	0.811	0.807	0.875	1.111	0.816	1.084	0.76	0.885	0.788	0.987
Q13416	Origin recognition complex subunit 2 OS=Homo sapiens OX=9606 GN=ORC2 PE=1 SV=2	ORC2		0	182.534	48	26	114	26	577	65.9	6.51	468.44	26	0	0	0	0.334952	0.988769	1.111	1.076	1.079	1.104	1.051	1.286	1.03	1.335	0.95	1.157	1.012	1.247
Q96JH8	Ras-associating and dilute domain-containing protein OS=Homo sapiens OX=9606 GN=RADIL PE=1 SV=5	RADIL		0.001	9.32	5	3	3	3	1075	117.4	7.09	8.57	3	0	0	0	0.335123	0.421653	1.03	1.031	1.039	1.046	0.873	1.13	0.793	1.031	0.877	1.207	1.122	1.211
Q9NPI6	mRNA-decapping enzyme 1A OS=Homo sapiens OX=9606 GN=DCP1A PE=1 SV=3	DCP1A		0	131.221	60	18	55	18	582	63.2	6.25	226.93	18	0	0	0	0.335377	0.867977	1.077	1.09	1.086	1.117	1.034	1.346	1.034	1.32	0.917	1.246	1.018	1.247
Q99541	Perilipin-2 OS=Homo sapiens OX=9606 GN=PLIN2 PE=1 SV=2	PLIN2		0	36.463	28	9	14	9	437	48	6.8	47	9	0	0	0	0.335483	0.965283	0.885	1.483	0.734	0.733	0.703	0.874	0.652	0.828	0.618	1.881	0.626	0.774
Q96HJ9	Protein FMC1 homolog OS=Homo sapiens OX=9606 GN=FMC1 PE=1 SV=2	FMC1	Met-loss+Acetyl [N-Term]	0	14.836	37	4	12	4	113	12.7	10.07	35.06	4	0	0	0	0.335671	0.517851	1.106	1.178	1.08	1.057	0.925	1.203	0.871	1.086	0.947	1.273	0.914	1.053
Q8ND82	Zinc finger protein 280C OS=Homo sapiens OX=9606 GN=ZNF280C PE=1 SV=1	ZNF280C	Phospho [T540(100)]	0	184.997	50	29	102	26	737	83	9.11	382.38	29	0	4	0	0.335682	0.78828	1.066	1.097	1.042	1.076	0.864	1.095	0.892	1.136	0.889	1.162	1.031	1.129
Q8TAL6	Fin bud initiation factor homolog OS=Homo sapiens OX=9606 GN=FIBIN PE=1 SV=1	FIBIN		0.044	2.422	4	1	2	1	211	24.3	5.49	5.79	1	0	0	0	0.335966	0.0157077	0.968	1.049	0.838	0.928	0.874	1.269	0.88	1.266	1.105	1.482	1.153	1.358
O75084	Frizzled-7 OS=Homo sapiens OX=9606 GN=FZD7 PE=1 SV=2	FZD7		0.001	11.025	8	4	5	2	574	63.6	7.81	19.55	4	0	2	0	0.336146	0.19471	1.071	1.167	1.138	1.229	1.072	1.326	1.122	1.657	1.084	1.345	1.225	1.48
P51606	N-acylglucosamine 2-epimerase OS=Homo sapiens OX=9606 GN=RENBP PE=1 SV=2	RENBP		0.034	2.856	3	1	1	1	427	48.8	6.37	2.01	1	0	0	10	0.336321	0.749237			0.822	0.758			0.842	1.224			0.771	0.785
Q8TEA1	Putative methyltransferase NSUN6 OS=Homo sapiens OX=9606 GN=NSUN6 PE=1 SV=1	NSUN6		0	174.601	63	22	73	22	469	51.7	7.96	308.7	22	0	0	0	0.336523	0.0773915	1.192	1.244	1.18	1.213	0.995	1.247	0.949	1.279	0.88	1.178	0.922	1.167
P04637	Cellular tumor antigen p53 OS=Homo sapiens OX=9606 GN=TP53 PE=1 SV=4	TP53	Phospho [S33(100)]	0	279.011	78	29	234	29	393	43.6	6.79	862.58	29	0	0	0	0.336562	0.0698589	1.074	1.035	1.169	1.19	1.183	1.106	1.173	1.179	1.629	1.089	1.403	1.376
O15264	Mitogen-activated protein kinase 13 OS=Homo sapiens OX=9606 GN=MAPK13 PE=1 SV=1	MAPK13		0	35.65	30	10	20	9	365	42.1	8.38	54.25	10	0	0	0	0.336644	0.625745	1.384	1.397	1.382	1.434	1.106	1.446	1.14	1.486	1.1	1.507	1.207	1.553
Q6N075	Molybdate-anion transporter OS=Homo sapiens OX=9606 GN=MFSD5 PE=1 SV=2	MFSD5		0.001	10.524	3	1	3	1	450	49.7	7.8	11.18	1	0	0	10	0.336966	0.678572	1.09	1.139			0.922	1.089			0.865	1.201
O60826	Coiled-coil domain-containing protein 22 OS=Homo sapiens OX=9606 GN=CCDC22 PE=1 SV=1	CCDC22		0	211.231	59	32	102	32	627	70.7	6.74	397.32	32	0	0	0	0.337226	0.955722	1.152	1.165	1.184	1.216	0.968	1.227	0.952	1.237	0.988	1.307	1.08	1.363
P68104	Elongation factor 1-alpha 1 OS=Homo sapiens OX=9606 GN=EEF1A1 PE=1 SV=1	EEF1A1	Phospho [S194(100); T269(100)]	0	771.844	78	26	3120	14	462	50.1	9.01	13445.6	26	0	23	0	0.337299	0.0713967	0.794	0.832	0.794	0.849	0.976	0.773	0.95	0.795	0.821	0.719	0.739	0.762
O95644	Nuclear factor of activated T-cells, cytoplasmic 1 OS=Homo sapiens OX=9606 GN=NFATC1 PE=1 SV=3	NFATC1		0	29.745	12	8	15	6	943	101.2	6.99	41.96	8	0	0	0	0.337439	0.928565	1.093	0.9	0.881	0.885	0.832	0.852	0.728	1.018	0.793	1.012	0.883	1.103
Q9NQZ7	Ectonucleoside triphosphate diphosphohydrolase 7 OS=Homo sapiens OX=9606 GN=ENTPD7 PE=2 SV=1	ENTPD7		0	16.391	12	4	6	4	604	68.9	7.56	20.54	4	0	0	0	0.337612	0.997146	0.987	1.046	1.065	1.125	1.316	1.519	0.856	1.131	0.744	1.02	1.078	1.383
O00180	Potassium channel subfamily K member 1 OS=Homo sapiens OX=9606 GN=KCNK1 PE=1 SV=1	KCNK1		0.001	9.66	12	2	4	2	336	38.1	6.37	22.83	2	0	0	0	0.337613	0.950834	1.243	1.237	1.146	1.224	1.024	1.284	0.935	1.243	1.048	1.472	1.038	1.32
P05109	Protein S100-A8 OS=Homo sapiens OX=9606 GN=S100A8 PE=1 SV=1	S100A8	Met-loss [N-Term]	0.062	1.959	8	1	3	1	93	10.8	7.03	7.29	1	0	0	10	0.337757	0.842784	1.033	1.125			1.128	1.457			0.942	1.299
Q9NPR2	Semaphorin-4B OS=Homo sapiens OX=9606 GN=SEMA4B PE=1 SV=3	SEMA4B		0	13.357	8	3	4	3	832	92.1	6.95	12.71	3	0	0	0	0.337857	0.654551	0.972	0.88	1.37	1.539	0.717	1.069	0.954	1.227	0.864	1.209	1.272	1.929
Q9UHD1	Cysteine and histidine-rich domain-containing protein 1 OS=Homo sapiens OX=9606 GN=CHORDC1 PE=1 SV=2	CHORDC1		0	199.505	58	19	156	19	332	37.5	7.87	668.64	19	0	0	0	0.337942	0.009073	0.889	0.891	0.978	0.98	1.006	0.908	0.947	1.04	0.762	0.769	0.77	0.874
Q7Z6B0	Coiled-coil domain-containing protein 91 OS=Homo sapiens OX=9606 GN=CCDC91 PE=1 SV=2	CCDC91		0	72.428	33	15	45	15	441	49.9	5.07	141.51	15	0	0	0	0.338159	0.950407	1.306	1.295	1.518	1.368	1.087	1.343	1.122	1.487	1.147	1.478	1.254	1.579
Q96GC6	Neurotrophin receptor-interacting factor homolog OS=Homo sapiens OX=9606 GN=ZNF274 PE=1 SV=2	ZNF274		0	42.643	29	8	12	7	653	74.1	6.74	41.41	8	0	1	0	0.338377	0.948211	1.372	1.366	1.148	1.094	0.988	1.201	1.034	1.319	1.133	1.498	1.085	1.296
O60941	Dystrobrevin beta OS=Homo sapiens OX=9606 GN=DTNB PE=1 SV=1	DTNB		0	72.229	26	13	33	7	627	71.3	7.91	123	13	0	0	0	0.338464	0.989485	1.227	1.348	1.069	1.109	0.893	1.189	0.947	1.265	0.994	1.448	1.017	1.301
Q92673	Sortilin-related receptor OS=Homo sapiens OX=9606 GN=SORL1 PE=1 SV=2	SORL1		0	95.274	15	22	39	22	2214	248.3	5.55	109.33	22	0	0	0	0.338571	0.169046	1.114	1.154	1.144	1.09	0.893	1.134	0.926	1.216	0.858	1.138	0.945	1.123
Q7Z3U7	Protein MON2 homolog OS=Homo sapiens OX=9606 GN=MON2 PE=1 SV=3	MON2		0	374.595	44	58	226	58	1717	190.2	6.06	838.77	58	0	0	0	0.338822	0.814139	1.259	1.223	1.227	1.251	0.996	1.276	1.01	1.32	1.021	1.357	1.1	1.391
Q5SYE7	NHS-like protein 1 OS=Homo sapiens OX=9606 GN=NHSL1 PE=1 SV=2	NHSL1	Phospho [S1472(100)]	0	88.833	21	22	48	22	1610	170.6	6.96	150.81	22	0	0	0	0.338851	0.950542	0.951	0.955	0.959	0.957	0.759	0.976	0.786	1.024	0.812	1.07	0.886	1.071
Q6YHK3	CD109 antigen OS=Homo sapiens OX=9606 GN=CD109 PE=1 SV=2	CD109		0	155.038	29	25	68	25	1445	161.6	5.85	243.81	25	0	0	0	0.3389	0.736895	1.029	1.064	1.052	1.053	0.805	1.082	0.852	1.124	0.846	1.144	0.933	1.164
Q2M3G0	ATP-binding cassette sub-family B member 5 OS=Homo sapiens OX=9606 GN=ABCB5 PE=1 SV=4	ABCB5		0.028	3.133	1	1	1	1	1257	138.6	7.53	2.91	1	0	0	10	0.339014	0.510443	1.201	1.318			1.324	1.773			1.222	1.647
Q6PIY7	Poly(A) RNA polymerase GLD2 OS=Homo sapiens OX=9606 GN=TENT2 PE=1 SV=1	TENT2		0	51.611	32	10	22	10	484	56	9.38	75	10	0	0	0	0.339038	0.241735	1.336	1.41	1.248	1.295	1.112	1.411	1.022	1.337	1.012	1.31	1.128	1.373
Q9Y5U8	Mitochondrial pyruvate carrier 1 OS=Homo sapiens OX=9606 GN=MPC1 PE=1 SV=1	MPC1	Met-loss [N-Term]	0.008	5.19	15	3	7	3	109	12.3	9.61	11.72	3	0	0	10	0.339051	0.403992			1.086	1.118			1.153	1.562			1.11	1.394
Q8NEW0	Zinc transporter 7 OS=Homo sapiens OX=9606 GN=SLC30A7 PE=2 SV=1	SLC30A7		0	13.598	8	3	9	3	376	41.6	6.95	33.2	3	0	0	0	0.339187	0.698192	1.141	1.171	1.138	1.099	1.037	1.301	1.136	1.503	0.934	1.288	1.103	1.39
Q8N612	FTS and Hook-interacting protein OS=Homo sapiens OX=9606 GN=FAM160A2 PE=1 SV=3	FAM160A2		0	64.348	24	14	27	14	972	105.5	6.77	98.44	14	0	0	0	0.339334	0.756184	1.187	1.197	1.196	1.148	0.936	1.216	0.943	1.266	0.988	1.339	1.02	1.266
Q13554	Calcium/calmodulin-dependent protein kinase type II subunit beta OS=Homo sapiens OX=9606 GN=CAMK2B PE=1 SV=3	CAMK2B		0	62.173	17	8	50	2	666	72.6	7.27	183.95	8	0	0	0	0.339525	0.196672	1.12	1.304	1.331	1.245	0.992	1.274	0.981	1.327	1.138	1.667	1.328	1.711
O75400	Pre-mRNA-processing factor 40 homolog A OS=Homo sapiens OX=9606 GN=PRPF40A PE=1 SV=2	PRPF40A	Phospho [T373(97.8); S885(100); S888(100)]	0	299.915	39	39	237	37	957	108.7	7.56	854.55	39	0	2	0	0.33978	0.951343	1.035	1.001	1.014	1.07	1.031	1.102	1	1.122	0.93	1.076	1.148	0.979
P61129	Zinc finger CCCH domain-containing protein 6 OS=Homo sapiens OX=9606 GN=ZC3H6 PE=1 SV=2	ZC3H6		0	15.152	7	4	5	4	1189	131.6	7.64	21.42	4	0	0	0	0.339871	0.484346	0.851	0.879	0.953	0.866	0.776	1.094	0.909	1.119	0.757	1.053	0.93	1.017
P07477	Trypsin-1 OS=Homo sapiens OX=9606 GN=PRSS1 PE=1 SV=1	PRSS1		0.001	8.693	4	1	5	1	247	26.5	6.51	16.79	1	0	0	0	0.340139	0.614164	1.026	1.073	0.971	1.062	0.967	1.242	1.003	1.245	0.87	1.234	1.019	1.194
O94972	E3 ubiquitin-protein ligase TRIM37 OS=Homo sapiens OX=9606 GN=TRIM37 PE=1 SV=2	TRIM37		0	58.738	18	12	36	12	964	107.8	5.15	114.26	12	0	0	0	0.340192	0.821541	1.048	1.035	1.206	1.018	0.821	1.065	0.845	1.176	0.875	1.176	0.966	1.204
Q9Y592	Centrosomal protein of 83 kDa OS=Homo sapiens OX=9606 GN=CEP83 PE=1 SV=3	CEP83		0	35.835	14	11	19	11	701	82.9	6.2	49.91	11	0	0	0	0.340399	0.588807	1.163	1.132	1.117	1.143	0.871	1.161	0.913	1.235	0.941	1.227	0.99	1.223
Q6PJW8	Consortin OS=Homo sapiens OX=9606 GN=CNST PE=1 SV=3	CNST		0	17.373	9	5	5	5	725	79.5	4.53	18.04	5	0	0	0	0.340404	0.523306	1.031	1.047	0.929	1.014	6.391	1.158	0.873	1.132	0.883	1.603	0.895	1.102
Q96FS4	Signal-induced proliferation-associated protein 1 OS=Homo sapiens OX=9606 GN=SIPA1 PE=1 SV=1	SIPA1		0	90.776	26	14	32	14	1042	112.1	6.6	110.94	14	0	0	0	0.34048	0.197947	2.085	1.054	1.973	0.969	1.08	1.429	0.974	1.303	0.897	1.239	0.95	1.212
Q9BUL5	PHD finger protein 23 OS=Homo sapiens OX=9606 GN=PHF23 PE=1 SV=1	PHF23		0	51.707	35	11	38	11	403	43.8	5.78	135.03	11	0	0	0	0.340607	0.778572	1.013	1.015	1.011	1.046	0.853	1.058	0.805	1.078	0.861	1.129	0.983	1.202
Q8NFP7	Diphosphoinositol polyphosphate phosphohydrolase 3-alpha OS=Homo sapiens OX=9606 GN=NUDT10 PE=1 SV=1	NUDT10		0	72.452	59	9	48	1	164	18.5	5.68	168.92	9	0	0	0	0.340959	0.606727	0.923	0.827	0.984	0.996	0.742	0.856	0.786	1.035	0.79	1.079	0.931	1.111
Q86VW0	SEC14 domain and spectrin repeat-containing protein 1 OS=Homo sapiens OX=9606 GN=SESTD1 PE=1 SV=2	SESTD1		0	96.733	41	20	45	20	696	79.3	5.1	163.18	20	0	0	0	0.341184	0.725681	1.095	1.061	1.03	1.041	0.887	1.083	0.814	1.126	0.868	1.147	0.913	1.18
P57768	Sorting nexin-16 OS=Homo sapiens OX=9606 GN=SNX16 PE=1 SV=2	SNX16		0.001	9.389	11	2	3	2	344	39.1	4.65	12.14	2	0	0	0	0.341317	0.550179	0.856	1.02	0.969	0.968	0.896	1.176	0.894	1.274	0.845	1.051	0.933	1.195
Q99766	ATP synthase subunit s, mitochondrial OS=Homo sapiens OX=9606 GN=DMAC2L PE=1 SV=3	DMAC2L		0	26.854	32	6	11	6	215	24.9	7.56	33.42	6	0	0	0	0.341422	0.415119	1.115	1.148	0.988	0.994	1.029	1.314	0.974	1.379	0.967	1.315	1.02	1.289
O95347	Structural maintenance of chromosomes protein 2 OS=Homo sapiens OX=9606 GN=SMC2 PE=1 SV=2	SMC2		0	668.607	64	75	594	75	1197	135.6	8.43	2318.02	75	0	0	0	0.341477	0.0632671	0.985	0.989	1.013	0.997	0.871	1.034	0.845	1.026	0.83	0.978	0.916	0.957
Q9BVV8	Uncharacterized membrane protein C19orf24 OS=Homo sapiens OX=9606 GN=C19orf24 PE=1 SV=2	C19orf24	Phospho [S117(100); S120(100)]	0	31.856	21	2	12	2	132	14.2	9.06	61.31	2	0	0	0	0.341628	0.479628	1.079	1.073	1.077	1.046	1.051	1.327	0.966	1.308	0.962	1.295	1.013	1.262
Q8IVH4	Methylmalonic aciduria type A protein, mitochondrial OS=Homo sapiens OX=9606 GN=MMAA PE=1 SV=1	MMAA		0.001	8.727	8	2	4	2	418	46.5	9.29	10.37	2	0	0	0	0.34164	0.422178	0.94	1.019	1.139	1.103	0.848	1.357	1.161	1.371	0.855	0.661	1.008	1.233
Q9NQV8	PR domain zinc finger protein 8 OS=Homo sapiens OX=9606 GN=PRDM8 PE=1 SV=3	PRDM8		0.095	1.617	1	1	1	1	689	71.6	7.84	2.04	1	0	0	10	0.341751	0.298054	1.422	1.221			1.128	1.234			1.423	1.721
O95427	GPI ethanolamine phosphate transferase 1 OS=Homo sapiens OX=9606 GN=PIGN PE=1 SV=1	PIGN		0	54.014	10	8	27	8	931	105.7	8.65	94.79	8	0	0	0	0.341901	0.00153737	1.148	1.137	1.072	1.085	0.867	1.126	0.904	1.199	1.518	1.979	1.593	1.922
Q8WU58	Protein FAM222B OS=Homo sapiens OX=9606 GN=FAM222B PE=2 SV=1	FAM222B		0	18.75	13	4	7	4	562	59.6	9.23	28.35	4	0	0	0	0.341994	0.670726	1.123	1.105	1.123	1.176	0.888	1.216	0.881	1.168	0.836	1.293	0.974	1.23
Q96ST2	Protein IWS1 homolog OS=Homo sapiens OX=9606 GN=IWS1 PE=1 SV=2	IWS1	Phospho [S313(100); S315(100); S329(100); S333(100); S362(100); S363(100); S365(100); S377(100); S398(100); S400(100); S438(100); S440(100); S511(100); S513(100)]	0	185.443	35	31	138	31	819	91.9	4.69	432.09	31	0	0	0	0.342499	0.725241	1.061	1.055	0.999	0.995	0.884	1.09	0.881	1.027	0.931	1.183	1.053	1.024
Q6KCM7	Calcium-binding mitochondrial carrier protein SCaMC-2 OS=Homo sapiens OX=9606 GN=SLC25A25 PE=1 SV=1	SLC25A25		0	28.885	20	7	15	5	469	52.6	8.35	54.33	7	0	2	0	0.342581	0.949084	1.109	1.176	1.077	1.07	0.979	1.308	1.135	1.426	0.922	1.228	1.016	1.29
O14494	Phospholipid phosphatase 1 OS=Homo sapiens OX=9606 GN=PLPP1 PE=1 SV=1	PLPP1		0.042	2.509	7	1	1	1	284	32.1	7.97	2.48	1	0	0	10	0.342654	0.688755			1.173	1.195			1.226	1.582			1.08	1.468
P16435	NADPH--cytochrome P450 reductase OS=Homo sapiens OX=9606 GN=POR PE=1 SV=2	POR		0	438.52	72	45	333	45	677	76.6	5.58	1459.78	45	0	0	0	0.342925	0.302886	0.854	0.846	0.839	0.808	0.673	0.866	0.685	0.885	0.91	0.861	0.902	0.798
Q9BSU1	UPF0183 protein C16orf70 OS=Homo sapiens OX=9606 GN=C16orf70 PE=1 SV=1	C16orf70		0	46.667	21	6	29	6	422	47.5	7.72	107.15	6	0	0	0	0.343063	0.811795	1.164	1.175	1.303	1.343	0.965	1.183	1.05	1.375	1.007	1.366	1.218	1.51
Q9H765	Ankyrin repeat and SOCS box protein 8 OS=Homo sapiens OX=9606 GN=ASB8 PE=2 SV=1	ASB8		0.008	5.055	9	3	7	3	288	31.6	5.83	9.73	3	0	0	0	0.3431	0.602765	1.056	0.938	1.033	1.055	0.764	0.946	0.89	1.14	0.809	1.134	0.804	1.122
P49792	E3 SUMO-protein ligase RanBP2 OS=Homo sapiens OX=9606 GN=RANBP2 PE=1 SV=2	RANBP2	Phospho [S1160(100); T1396(100); S1400(97.9); T2005(100); S2008(100); T2613(98.1); S2628(100); S2668(100); S2741(97.2); T2743(97.2); S2900(100)]	0	1387.55	64	170	1026	118	3224	358	6.2	3777.23	170	0	64	0	0.343201	0.10489	1.039	1.069	1.046	1.039	0.964	1.075	0.948	1.066	0.939	1.062	0.964	1.013
O94813	Slit homolog 2 protein OS=Homo sapiens OX=9606 GN=SLIT2 PE=1 SV=1	SLIT2		0	249.634	41	46	118	46	1529	169.8	7.06	413.66	46	0	0	0	0.343433	0.818844	1.257	1.296	1.265	1.294	1.172	1.507	1.244	1.654	1.082	1.438	1.205	1.478
Q06520	Bile salt sulfotransferase OS=Homo sapiens OX=9606 GN=SULT2A1 PE=1 SV=3	SULT2A1		0.016	3.83	7	1	1	1	285	33.8	5.95	3.83	1	0	0	10	0.3435	0.612007			1.063	1.024			0.796	1.016			1.014	1.167
Q12873	Chromodomain-helicase-DNA-binding protein 3 OS=Homo sapiens OX=9606 GN=CHD3 PE=1 SV=3	CHD3	Phospho [S713(96.3)]	0	517.061	50	77	363	57	2000	226.5	7.3	1340.96	77	0	0	0	0.343658	0.304171	1.019	1.035	0.997	1.04	0.81	1.049	0.835	1.095	0.934	1.246	1.028	1.231
P17050	Alpha-N-acetylgalactosaminidase OS=Homo sapiens OX=9606 GN=NAGA PE=1 SV=2	NAGA		0	64.014	30	9	36	9	411	46.5	5.19	118.91	9	0	0	0	0.343986	0.243205	0.994	1.001	0.93	0.923	0.933	1.203	0.884	1.174	0.916	1.18	0.956	1.174
Q969F1	General transcription factor 3C polypeptide 6 OS=Homo sapiens OX=9606 GN=GTF3C6 PE=1 SV=1	GTF3C6		0	19.873	24	4	10	4	213	24	4.21	45.08	4	0	0	0	0.344071	0.348873	1.161	1.209	1.167	1.226	0.978	1.223	0.974	1.263	0.887	1.22	1.018	1.27
Q9UHK0	Nuclear fragile X mental retardation-interacting protein 1 OS=Homo sapiens OX=9606 GN=NUFIP1 PE=1 SV=2	NUFIP1	Met-loss+Acetyl [N-Term]; Phospho [S403(100)]	0	75.818	39	17	42	17	495	56.3	9.13	128.15	17	0	0	0	0.344082	0.121853	1.225	1.253	1.144	1.168	1.006	1.248	0.968	1.243	0.904	1.216	0.953	1.147
Q8NDZ6	Transmembrane protein 161B OS=Homo sapiens OX=9606 GN=TMEM161B PE=2 SV=1	TMEM161B		0.008	5.356	5	2	2	2	487	55.4	8.37	7.32	2	0	0	0	0.344106	0.825692	1.263	1.301	1.168	1.277	1.105	1.5	1.285	1.569	1.086	1.388	1.15	1.315
Q86VP3	Phosphofurin acidic cluster sorting protein 2 OS=Homo sapiens OX=9606 GN=PACS2 PE=1 SV=3	PACS2		0	42.112	13	6	17	5	889	97.6	6.6	62.16	6	0	0	0	0.344153	0.72437	1.145	1.131	1.143	1.172	0.886	1.129	0.962	1.264	0.988	1.277	1.083	1.374
Q9UGU5	HMG domain-containing protein 4 OS=Homo sapiens OX=9606 GN=HMGXB4 PE=1 SV=2	HMGXB4		0	37.135	17	7	18	7	601	65.7	9.32	66.4	7	0	0	0	0.344213	0.942435	1.293	1.302	1.201	1.171	1.044	1.262	1.007	1.312	1.09	1.447	1.078	1.323
Q13330	Metastasis-associated protein MTA1 OS=Homo sapiens OX=9606 GN=MTA1 PE=1 SV=2	MTA1	Phospho [S449(100); S576(100)]	0	444.654	76	47	343	39	715	80.7	9.26	1253.15	47	0	11	0	0.344391	0.690701	1.167	1.176	1.055	1.048	1.001	1.167	0.998	1.064	1.144	1.221	1.189	0.994
P55735	Protein SEC13 homolog OS=Homo sapiens OX=9606 GN=SEC13 PE=1 SV=3	SEC13	Met-loss+Acetyl [N-Term]	0	192.851	62	19	172	19	322	35.5	5.48	698.21	19	0	0	0	0.344614	0.0352342	1.013	1.006	1.019	1.005	0.931	1.045	0.963	1.002	0.888	0.934	0.789	0.983
O60765	Zinc finger protein 354A OS=Homo sapiens OX=9606 GN=ZNF354A PE=1 SV=2	ZNF354A		0	13.043	5	3	7	2	605	69.2	9.57	22.4	3	0	0	0	0.344617	0.593244	1.197	1.121	1.239	1.272	1.044	1.302	0.899	1.198	1.071	1.323	1.16	1.501
Q9GZR5	Elongation of very long chain fatty acids protein 4 OS=Homo sapiens OX=9606 GN=ELOVL4 PE=1 SV=1	ELOVL4		0	21.098	9	3	13	3	314	36.8	9.47	37.29	3	0	0	0	0.344648	0.872886	1.271	1.332	1.272	1.23	0.981	1.27	1.106	1.378	1.024	1.369	1.257	1.527
Q8NC56	LEM domain-containing protein 2 OS=Homo sapiens OX=9606 GN=LEMD2 PE=1 SV=1	LEMD2	Phospho [S134(97.5); T147(97.5)]	0	129.639	54	26	83	26	503	56.9	9	297.07	26	0	0	0	0.344743	0.176013	1.19	1.199	1.165	1.179	0.962	1.225	0.964	1.253	1.106	1.423	1.249	1.512
Q8IVD9	NudC domain-containing protein 3 OS=Homo sapiens OX=9606 GN=NUDCD3 PE=1 SV=3	NUDCD3	Phospho [S355(100)]	0	193.86	70	21	144	21	361	40.8	5.25	581.48	21	0	0	0	0.3449	0.708353	1.191	1.207	1.19	1.239	0.96	1.229	1.019	1.289	1.065	1.394	1.114	1.394
Q8N344	Mesoderm induction early response protein 2 OS=Homo sapiens OX=9606 GN=MIER2 PE=1 SV=2	MIER2		0.004	6.466	6	2	2	2	545	59.9	4.64	6.98	2	0	0	0	0.34497	0.517156	1.458	1.417	1.064	1.154	1.031	1.408	0.884	1.165	1.215	1.253	1.027	1.287
P00387	NADH-cytochrome b5 reductase 3 OS=Homo sapiens OX=9606 GN=CYB5R3 PE=1 SV=3	CYB5R3		0	195.618	74	15	214	15	301	34.2	7.59	983.58	15	0	0	0	0.345147	0.273954	1.202	1.18	1.079	1.024	1.003	1.052	1.182	1.004	1.705	1.029	1.356	1.14
Q8WV07	Protein LTO1 homolog OS=Homo sapiens OX=9606 GN=LTO1 PE=1 SV=2	LTO1		0	21.589	44	5	15	5	137	15.3	5.8	41.95	5	0	0	0	0.345304	0.48744	1.055	1.032	1.103	1.139	0.824	1.059	0.902	1.193	0.802	1.135	0.964	1.168
Q6A555	Thioredoxin domain-containing protein 8 OS=Homo sapiens OX=9606 GN=TXNDC8 PE=1 SV=2	TXNDC8	Met-loss [N-Term]	0.154	1.264	5	1	7	1	127	14.6	9.47	15.67	1	0	0	0	0.345323	0.995558	1.141	1.182	1.094	1.079	1.036	1.205	0.817	1.091	1.02	1.306	0.951	1.217
Q5QJ74	Tubulin-specific chaperone cofactor E-like protein OS=Homo sapiens OX=9606 GN=TBCEL PE=1 SV=2	TBCEL		0	70.677	40	10	28	10	424	48.2	5.38	122.58	10	0	0	0	0.345419	0.843792	1.091	1.103	1.145	1.089	0.829	1.093	0.903	1.228	0.916	1.277	0.942	1.216
Q92540	Protein SMG7 OS=Homo sapiens OX=9606 GN=SMG7 PE=1 SV=2	SMG7	Phospho [S520(100)]	0	113.673	21	20	45	20	1137	127.2	8.72	157.43	20	0	0	0	0.345472	0.754036	0.974	1.005	1.091	1.119	0.833	1.058	0.851	1.119	0.804	1.078	0.972	1.213
P51572	B-cell receptor-associated protein 31 OS=Homo sapiens OX=9606 GN=BCAP31 PE=1 SV=3	BCAP31		0	166.862	52	17	194	17	246	28	8.44	628.38	17	0	0	0	0.345614	0.373858	0.921	1.046	0.906	0.87	1.161	0.871	1.076	0.944	1.161	0.87	1.186	0.886
Q9H2K0	Translation initiation factor IF-3, mitochondrial OS=Homo sapiens OX=9606 GN=MTIF3 PE=1 SV=4	MTIF3		0	27.835	29	8	17	8	278	31.7	9.69	57.53	8	0	0	0	0.345932	0.495047	1.165	1.179	1.177	1.164	0.956	1.187	0.957	1.262	1.041	1.333	1.154	1.392
Q9NZD8	Maspardin OS=Homo sapiens OX=9606 GN=SPG21 PE=1 SV=1	SPG21		0	111.958	66	14	64	14	308	34.9	6.28	259.46	14	0	0	0	0.34621	0.778709	0.782	0.763	0.764	0.764	0.703	0.9	0.751	0.993	0.644	0.886	0.713	0.906
Q96GW9	Methionine--tRNA ligase, mitochondrial OS=Homo sapiens OX=9606 GN=MARS2 PE=1 SV=2	MARS2		0	127.849	54	20	72	20	593	66.5	8.09	324.13	20	0	0	0	0.346309	0.273851	0.817	0.819	0.831	0.825	0.754	0.971	0.802	1.051	0.616	0.828	0.7	0.868
Q8N3X6	Ligand-dependent nuclear receptor corepressor-like protein OS=Homo sapiens OX=9606 GN=LCORL PE=1 SV=4	LCORL		0	13.267	9	3	5	3	602	66.9	7.94	23.93	3	0	0	0	0.346354	0.805506	0.952	1.05	0.969	1.222	0.826	1.07	0.805	1.09	0.875	1.198	0.967	1.268
P10599	Thioredoxin OS=Homo sapiens OX=9606 GN=TXN PE=1 SV=3	TXN		0	89.493	75	6	301	6	105	11.7	4.92	1142.76	6	0	0	0	0.346484	0.983045	1.068	1.065	0.92	0.929	1.04	1.008	1.208	0.99	1.146	0.917	0.995	0.918
Q6ZU65	Ubinuclein-2 OS=Homo sapiens OX=9606 GN=UBN2 PE=1 SV=2	UBN2		0	60.612	13	17	31	16	1347	146	9.19	96.43	17	0	1	0	0.346793	0.667128	1.184	1.233	1.15	1.121	0.945	1.244	0.929	1.212	1.014	1.39	1.107	1.348
O14732	Inositol monophosphatase 2 OS=Homo sapiens OX=9606 GN=IMPA2 PE=1 SV=1	IMPA2		0	58.692	40	10	25	10	288	31.3	6.61	86.09	10	0	0	0	0.346966	0.216797	1.003	0.983	1.052	1.048	0.75	1.002	0.885	1.119	0.949	1.247	1.052	1.321
O94874	E3 UFM1-protein ligase 1 OS=Homo sapiens OX=9606 GN=UFL1 PE=1 SV=2	UFL1	Phospho [S458(98.2)]	0	355.819	61	45	245	44	794	89.5	6.79	932.55	45	0	1	0	0.347138	0.210645	1.158	1.177	1.153	1.125	0.97	1.224	0.98	1.17	1.067	1.407	1.242	1.3
Q5U4N7	Protein GDF5OS, mitochondrial OS=Homo sapiens OX=9606 GN=GDF5OS PE=2 SV=2	GDF5OS	Met-loss [N-Term]	0.054	2.126	4	1	2	1	250	28.2	12.03	0	1	0	0	0	0.347191	0.135714	0.94	1.088	1.28	1.11	1.023	1.046	1.384	1.601	1.124	1.546	1.148	1.552
Q9UNY4	Transcription termination factor 2 OS=Homo sapiens OX=9606 GN=TTF2 PE=1 SV=2	TTF2		0	303.169	50	51	171	51	1162	129.5	8.37	597.93	51	0	0	0	0.347405	0.770444	0.992	1.012	0.983	0.984	0.815	1.036	0.793	1.046	0.822	1.108	0.863	1.087
Q14590	Zinc finger protein 235 OS=Homo sapiens OX=9606 GN=ZNF235 PE=2 SV=3	ZNF235		0.006	5.825	3	1	2	1	738	83.9	8.56	10.92	1	0	0	10	0.347414	0.74846	1.447	1.302			1.13	1.324			1.099	1.495
Q13228	Methanethiol oxidase OS=Homo sapiens OX=9606 GN=SELENBP1 PE=1 SV=2	SELENBP1		0	131.447	64	22	65	22	472	52.4	6.37	236.8	22	0	0	0	0.347563	0.601082	1.589	1.565	1.54	1.511	1.273	1.588	1.248	1.659	1.242	1.665	1.319	1.713
Q96PB1	N-acetylneuraminate 9-O-acetyltransferase OS=Homo sapiens OX=9606 GN=CASD1 PE=1 SV=1	CASD1	Met-loss [N-Term]	0	16.465	6	3	7	3	797	91.6	8.82	26.68	3	0	0	0	0.347729	0.299674	0.944	1.041	0.947	0.967	1.017	1.222	0.856	1.142	0.982	1.224	0.892	1.17
O60508	Pre-mRNA-processing factor 17 OS=Homo sapiens OX=9606 GN=CDC40 PE=1 SV=1	CDC40		0	182.363	52	26	128	26	579	65.5	7.06	474.96	26	0	0	0	0.347904	0.504744	1.13	1.197	1.182	1.228	0.949	1.183	0.956	1.292	1.169	1.249	1.123	1.347
O94830	Phospholipase DDHD2 OS=Homo sapiens OX=9606 GN=DDHD2 PE=1 SV=2	DDHD2		0	105.322	38	20	53	20	711	81	5.39	175.88	20	0	0	0	0.347908	0.89476	1.109	1.146	1.172	1.166	0.938	1.199	0.939	1.203	0.927	1.269	1.039	1.307
Q15369	Elongin-C OS=Homo sapiens OX=9606 GN=ELOC PE=1 SV=1	ELOC		0	104.572	93	7	109	7	112	12.5	4.78	479.17	7	0	0	0	0.347957	0.948451	1.004	0.983	0.997	0.975	1.026	1.054	1.24	0.915	1.009	0.885	1.153	0.928
Q9BYJ9	YTH domain-containing family protein 1 OS=Homo sapiens OX=9606 GN=YTHDF1 PE=1 SV=1	YTHDF1		0	101.735	34	15	79	9	559	60.8	8.79	258.3	15	0	0	0	0.347969	0.886614	1.134	1.118	1.106	1.146	0.925	1.156	0.943	1.193	0.929	1.241	1.039	1.248
Q9P0U3	Sentrin-specific protease 1 OS=Homo sapiens OX=9606 GN=SENP1 PE=1 SV=2	SENP1		0	93.599	37	18	44	18	644	73.4	8.47	135.99	18	0	0	0	0.348031	0.779908	1.099	1.045	1.124	1.08	1.093	0.812	1.231	0.726	1.254	0.923	1.551	0.816
P59780	AP-3 complex subunit sigma-2 OS=Homo sapiens OX=9606 GN=AP3S2 PE=2 SV=1	AP3S2		0	38.964	45	7	18	7	193	22	5.22	71.97	7	0	0	0	0.348122	0.107112	1.021	1.043	0.995	1.026	0.998	1.251	0.934	1.234	0.759	1.01	0.78	1.007
Q9Y223	Bifunctional UDP-N-acetylglucosamine 2-epimerase/N-acetylmannosamine kinase OS=Homo sapiens OX=9606 GN=GNE PE=1 SV=1	GNE		0	190.845	56	30	97	30	722	79.2	6.8	360.3	30	0	0	0	0.348153	0.744665	1.125	1.157	1.172	1.199	0.946	1.2	0.945	1.235	0.997	1.318	1.08	1.387
O00264	Membrane-associated progesterone receptor component 1 OS=Homo sapiens OX=9606 GN=PGRMC1 PE=1 SV=3	PGRMC1	Phospho [S57(100); S181(100)]	0	264.241	67	17	334	16	195	21.7	4.7	1218	17	0	1	0	0.348274	0.289911	0.923	0.946	0.829	0.869	1.015	0.999	1.054	0.776	0.912	0.872	0.835	0.722
Q6V0I7	Protocadherin Fat 4 OS=Homo sapiens OX=9606 GN=FAT4 PE=1 SV=2	FAT4		0	19.34	2	5	6	5	4981	542.4	4.94	23.65	5	0	0	0	0.348341	0.858661	1.205	1.112	1.113	0.967	0.995	1.345	1.088	1.441	1.074	1.245	0.939	1.202
Q9Y6N5	Sulfide:quinone oxidoreductase, mitochondrial OS=Homo sapiens OX=9606 GN=SQOR PE=1 SV=1	SQOR		0	108.726	54	20	56	20	450	49.9	9.11	208.03	20	0	0	0	0.348351	0.218795	1.302	1.338	1.236	1.221	1.054	1.343	1.026	1.315	1.221	1.617	1.272	1.551
Q03164	Histone-lysine N-methyltransferase 2A OS=Homo sapiens OX=9606 GN=KMT2A PE=1 SV=5	KMT2A	Phospho [S1679(96.3); S1837(97.7); T1845(99.9)]	0	435.12	33	93	192	88	3969	431.5	9.09	638.35	93	0	5	0	0.348667	0.548743	1.165	1.176	1.107	1.121	0.942	1.19	0.922	1.199	1.023	1.344	1.093	1.317
Q7Z7B0	Filamin-A-interacting protein 1 OS=Homo sapiens OX=9606 GN=FILIP1 PE=1 SV=1	FILIP1		0.067	1.899	1	1	1	1	1213	138	8.32	1.67	1	0	0	10	0.348732	0.94223	0.884	0.942			0.938	1.121			0.764	1.039
Q9P000	COMM domain-containing protein 9 OS=Homo sapiens OX=9606 GN=COMMD9 PE=1 SV=2	COMMD9		0	65.35	73	10	34	10	198	21.8	5.88	164.06	10	0	0	0	0.348969	0.934028	1.023	1.006	1.04	1.059	0.85	1.08	0.84	1.079	0.864	1.144	0.945	1.203
Q12824	SWI/SNF-related matrix-associated actin-dependent regulator of chromatin subfamily B member 1 OS=Homo sapiens OX=9606 GN=SMARCB1 PE=1 SV=2	SMARCB1		0	187.91	59	17	128	17	385	44.1	6.23	561.18	17	0	0	0	0.34926	0.51521	1.123	1.161	1.051	1.057	0.919	1.137	0.88	1.149	1.054	1.36	1.08	1.107
Q15717	ELAV-like protein 1 OS=Homo sapiens OX=9606 GN=ELAVL1 PE=1 SV=2	ELAVL1	Met-loss+Acetyl [N-Term]	0	341.515	70	21	409	18	326	36.1	9.17	1767.16	21	0	5	0	0.349305	0.420139	0.91	0.949	0.86	0.885	1.148	0.885	1.167	0.793	1.218	0.929	1.273	0.671
Q9HCM1	Uncharacterized protein KIAA1551 OS=Homo sapiens OX=9606 GN=KIAA1551 PE=1 SV=3	KIAA1551		0	22.604	5	8	10	8	1747	194.7	8.78	27.68	8	0	0	0	0.349315	0.924505	1.113	1.071	1.083	1.094	0.845	1.027	0.936	1.223	0.95	1.265	0.944	1.17
Q96HU1	Small G protein signaling modulator 3 OS=Homo sapiens OX=9606 GN=SGSM3 PE=1 SV=1	SGSM3	Phospho [S406(98.9)]	0	32.557	13	6	14	6	749	85.3	6	48.57	6	0	0	0	0.349325	0.590043	1.076	1.056	0.969	0.982	0.869	1.144	1.107	1.519	0.805	1.118	0.882	1.092
O60902	Short stature homeobox protein 2 OS=Homo sapiens OX=9606 GN=SHOX2 PE=2 SV=4	SHOX2	Met-loss [N-Term]	0.018	3.662	5	2	2	1	331	34.9	8.82	5.07	2	0	0	10	0.349333	0.484005			1.173	1.066			0.88	1.082			1.108	1.38
Q96B36	Proline-rich AKT1 substrate 1 OS=Homo sapiens OX=9606 GN=AKT1S1 PE=1 SV=1	AKT1S1	Phospho [S183(100); T198(99.9)]	0	63.078	46	8	36	8	256	27.4	4.75	173.87	8	0	0	0	0.349455	0.470245	1.154	1.151	1.164	1.18	0.927	1.179	0.972	1.251	1.039	1.352	1.143	1.361
P00441	Superoxide dismutase [Cu-Zn] OS=Homo sapiens OX=9606 GN=SOD1 PE=1 SV=2	SOD1		0	122.027	97	14	152	14	154	15.9	6.13	551.88	14	0	0	0	0.349541	0.276547	0.892	1.093	1.108	1.153	1.623	0.809	1.405	1.156	1.254	0.943	1.343	1.202
Q8N2C7	Protein unc-80 homolog OS=Homo sapiens OX=9606 GN=UNC80 PE=1 SV=2	UNC80		0.117	1.444	0	1	1	1	3258	363.2	6.86	0	1	0	0	10	0.349729	0.180364			0.938	0.984			1.005	1.408			1.073	1.282
Q6B0B8	Tigger transposable element-derived protein 3 OS=Homo sapiens OX=9606 GN=TIGD3 PE=2 SV=1	TIGD3		0.037	2.703	4	2	2	1	471	52	7.4	2.02	2	0	0	10	0.349921	0.726019			0.98	0.96			0.744	0.948			0.871	1.203
Q9UQB8	Brain-specific angiogenesis inhibitor 1-associated protein 2 OS=Homo sapiens OX=9606 GN=BAIAP2 PE=1 SV=1	BAIAP2	Phospho [S366(98.9)]	0	144.694	59	27	75	27	552	60.8	8.9	252.87	27	0	0	0	0.35032	0.45582	1.061	1.088	1.055	1.071	0.928	1.157	0.82	1.067	0.969	1.307	1.019	1.246
Q9NQP4	Prefoldin subunit 4 OS=Homo sapiens OX=9606 GN=PFDN4 PE=1 SV=1	PFDN4	Phospho [S125(100)]	0	35.193	29	3	37	3	134	15.3	4.53	142.19	3	0	0	0	0.350335	0.0131669	1.149	1.124	1.188	1.152	0.984	1.144	0.991	1.238	0.977	1.123	1.031	1.003
Q7Z3V4	Ubiquitin-protein ligase E3B OS=Homo sapiens OX=9606 GN=UBE3B PE=1 SV=3	UBE3B		0	47.385	17	13	18	13	1068	123	8.19	55.82	13	0	0	0	0.350445	0.651512	1.275	1.177	1.124	1.201	1.007	1.269	0.96	1.21	0.985	1.357	0.966	1.271
O00562	Membrane-associated phosphatidylinositol transfer protein 1 OS=Homo sapiens OX=9606 GN=PITPNM1 PE=1 SV=4	PITPNM1		0	26.542	9	7	9	6	1244	134.8	5.95	27.03	7	0	1	0	0.350514	0.998048	1.139	0.999	0.856	0.867	0.926	1.172	0.942	1.243	0.86	1.125	0.828	1.049
P78318	Immunoglobulin-binding protein 1 OS=Homo sapiens OX=9606 GN=IGBP1 PE=1 SV=1	IGBP1		0	171.711	60	20	114	20	339	39.2	5.38	430.84	20	0	0	0	0.350748	0.541883	0.916	0.919	0.933	0.947	0.764	0.944	0.762	0.997	0.813	0.899	0.814	1.046
O94991	SLIT and NTRK-like protein 5 OS=Homo sapiens OX=9606 GN=SLITRK5 PE=2 SV=2	SLITRK5		0.07	1.864	1	1	1	1	958	107.4	6.95	2.44	1	0	0	10	0.350829	0.636042	0.988	1.189			0.767	1.02			1.03	1.361
Q9ULD6	Protein inturned OS=Homo sapiens OX=9606 GN=INTU PE=1 SV=2	INTU		0	16.195	8	5	6	5	942	105.6	5.9	16.99	5	0	0	0	0.350841	0.76732	1.117	0.961	1.25	1.032	0.705	0.994	0.718	1.312	0.89	1.212	0.769	1.779
Q04864	Proto-oncogene c-Rel OS=Homo sapiens OX=9606 GN=REL PE=1 SV=1	REL		0	66.762	26	13	37	13	619	68.5	5.86	125.39	13	0	0	0	0.350858	0.30094	1.14	1.15	1.117	1.125	0.899	1.17	0.917	1.212	0.868	1.183	0.941	1.174
Q5T7W0	Zinc finger protein 618 OS=Homo sapiens OX=9606 GN=ZNF618 PE=1 SV=1	ZNF618		0	104.281	33	20	47	20	954	104.9	7.09	172.67	20	0	0	0	0.350881	0.883083	0.949	0.911	0.818	0.833	0.742	0.94	0.677	0.877	0.779	1.047	0.772	0.959
Q96HH6	Transmembrane protein 19 OS=Homo sapiens OX=9606 GN=TMEM19 PE=1 SV=1	TMEM19		0.008	5.218	4	2	5	2	336	36.4	8.5	14.96	2	0	0	0	0.350968	0.16918	1.13	0.654	1.302	1.281	1.884	0.751	1.285	1.604	2.075	0.849	1.526	1.82
Q16560	U11/U12 small nuclear ribonucleoprotein 35 kDa protein OS=Homo sapiens OX=9606 GN=SNRNP35 PE=1 SV=1	SNRNP35		0	21.25	15	3	13	3	246	29.4	9.86	42.31	3	0	0	0	0.351143	0.687202	1.084	1.107	1.045	1.095	0.86	1.066	0.954	1.172	0.928	1.206	1.081	1.237
P35573	Glycogen debranching enzyme OS=Homo sapiens OX=9606 GN=AGL PE=1 SV=3	AGL		0	660.256	72	79	433	79	1532	174.7	6.76	1708.41	79	0	0	0	0.35124	0.823911	0.947	0.924	0.979	0.986	0.782	0.997	0.77	1.013	0.798	1.02	0.865	1.089
Q5VW36	Focadhesin OS=Homo sapiens OX=9606 GN=FOCAD PE=1 SV=1	FOCAD		0	304.679	41	52	151	52	1801	199.9	6.62	546.87	52	0	0	0	0.351293	0.687694	1.112	1.124	1.115	1.155	0.916	1.18	0.901	1.186	0.931	1.23	0.968	1.237
Q9Y5A9	YTH domain-containing family protein 2 OS=Homo sapiens OX=9606 GN=YTHDF2 PE=1 SV=2	YTHDF2		0	122.262	26	15	95	10	579	62.3	8.79	332.89	15	0	6	0	0.351353	0.363731	1.096	1.02	1.114	1.138	0.988	0.999	0.94	1.193	0.95	1.065	1.039	1.134
Q9BW61	DET1- and DDB1-associated protein 1 OS=Homo sapiens OX=9606 GN=DDA1 PE=1 SV=1	DDA1		0	25.991	49	5	17	5	102	11.8	8.68	70.02	5	0	0	0	0.351527	0.795869	1.114	1.19	1.131	1.088	0.962	1.19	0.892	1.167	0.939	1.286	0.977	1.224
Q8IWP9	Coiled-coil domain-containing protein 28A OS=Homo sapiens OX=9606 GN=CCDC28A PE=1 SV=1	CCDC28A		0	29.681	36	7	13	7	274	30.3	9.25	40.6	7	0	0	0	0.351699	0.645293	1.14	1.12	1.136	1.164	1.106	1.391	1.044	1.395	0.969	1.319	1.096	1.355
Q96T88	E3 ubiquitin-protein ligase UHRF1 OS=Homo sapiens OX=9606 GN=UHRF1 PE=1 SV=1	UHRF1	Phospho [S91(97.5); S287(100)]	0	525.988	69	43	431	41	793	89.8	7.56	1696.6	43	0	3	0	0.351858	0.0484269	1.036	1.038	1	0.977	0.944	1.058	0.933	0.987	1.192	1.088	1.336	1.064
P56937	3-keto-steroid reductase OS=Homo sapiens OX=9606 GN=HSD17B7 PE=1 SV=1	HSD17B7		0	87.047	42	11	47	11	341	38.2	8.1	204.68	11	0	0	0	0.352261	0.227727	0.837	0.838	0.791	0.785	0.656	0.847	0.635	0.862	0.768	1.028	0.817	0.988
Q9UKU0	Long-chain-fatty-acid--CoA ligase 6 OS=Homo sapiens OX=9606 GN=ACSL6 PE=2 SV=4	ACSL6		0	12.732	6	3	6	2	697	77.7	7.43	17.19	3	0	0	0	0.352485	0.614783	1.085	1.218	1.283	1.29	0.944	1.177	1.011	1.339	0.884	1.306	1.082	1.353
Q9H936	Mitochondrial glutamate carrier 1 OS=Homo sapiens OX=9606 GN=SLC25A22 PE=1 SV=1	SLC25A22		0	161.425	69	15	114	11	323	34.4	9.29	501.77	15	0	4	0	0.352639	0.397154	0.881	0.875	0.842	0.842	0.822	1.053	0.797	1.058	0.694	0.935	0.71	0.878
P62854	40S ribosomal protein S26 OS=Homo sapiens OX=9606 GN=RPS26 PE=1 SV=3	RPS26		0	70.386	63	8	182	8	115	13	11	621.23	8	0	0	0	0.352672	0.11348	0.925	0.962	0.768	0.916	0.888	0.846	0.878	0.738	0.886	0.806	0.558	0.71
Q12906	Interleukin enhancer-binding factor 3 OS=Homo sapiens OX=9606 GN=ILF3 PE=1 SV=3	ILF3	Phospho [S62(100); T368(100); S382(100); T592(100); S860(99.9)]	0	789.598	56	47	1012	40	894	95.3	8.76	4153.62	47	0	10	0	0.352813	0.912069	0.935	0.935	0.917	0.946	1.104	0.933	1.084	0.855	1.095	0.84	1.038	0.794
Q00597	Fanconi anemia group C protein OS=Homo sapiens OX=9606 GN=FANCC PE=1 SV=1	FANCC		0	17.988	11	3	6	3	558	63.4	6.15	25.05	3	0	0	0	0.352829	0.645722	1.156	1.213	1.13	1.112	0.883	1.145	0.937	1.271	0.955	1.233	0.957	1.289
Q86SZ2	Trafficking protein particle complex subunit 6B OS=Homo sapiens OX=9606 GN=TRAPPC6B PE=1 SV=1	TRAPPC6B		0	50.003	57	10	34	10	158	18	8.68	102.9	10	0	0	0	0.353209	0.909608	1.024	1.042	1.046	1.05	0.993	1.255	0.968	1.284	0.879	1.177	0.941	1.204
Q3T8J9	GON-4-like protein OS=Homo sapiens OX=9606 GN=GON4L PE=1 SV=1	GON4L	Phospho [T342(97.9)]	0	86.731	17	22	41	18	2241	248.5	5.01	124.84	22	0	4	0	0.353312	0.703916	1.139	1.154	1.097	1.1	0.923	1.177	0.901	1.176	0.926	1.22	0.997	1.223
Q9BXA7	Testis-specific serine/threonine-protein kinase 1 OS=Homo sapiens OX=9606 GN=TSSK1B PE=1 SV=1	TSSK1B	Met-loss [N-Term]	0.133	1.366	2	1	6	1	367	41.6	7.71	3.37	1	0	0	0	0.353404	0.869711	1.086	1.073	0.667	0.984	0.879	1.023	0.596	0.778	0.857	1.173	0.745	1.133
Q96E16	Small integral membrane protein 19 OS=Homo sapiens OX=9606 GN=SMIM19 PE=3 SV=2	SMIM19		0.006	5.729	37	2	4	2	107	12.4	5.45	13.81	2	0	0	0	0.35342	0.863071	1.018	0.969	1.092	1.223	0.798	1.118	0.89	1.106	0.898	1.094	1.048	1.339
Q02078	Myocyte-specific enhancer factor 2A OS=Homo sapiens OX=9606 GN=MEF2A PE=1 SV=1	MEF2A		0	19.901	9	4	8	3	507	54.8	7.91	20.07	4	0	0	0	0.353534	0.782446	1.115	1.12	1.264	1.484	0.856	1.189	0.992	1.373	0.953	1.279	1.211	1.393
O00189	AP-4 complex subunit mu-1 OS=Homo sapiens OX=9606 GN=AP4M1 PE=1 SV=2	AP4M1		0	36.602	23	10	19	10	453	49.9	7.2	53.76	10	0	0	0	0.353609	0.859851	1.179	1.173	1.108	1.201	0.918	1.235	0.932	1.217	0.981	1.276	1.051	1.293
P42702	Leukemia inhibitory factor receptor OS=Homo sapiens OX=9606 GN=LIFR PE=1 SV=1	LIFR		0.001	10.073	3	3	3	3	1097	123.7	5.72	7.52	3	0	0	0	0.353775	0.4214	1.201	1.192	1.215	1.329	0.955	1.294	0.941	1.314	1.025	1.386	1.341	1.624
Q6UXN9	WD repeat-containing protein 82 OS=Homo sapiens OX=9606 GN=WDR82 PE=1 SV=1	WDR82		0	190.813	68	17	158	17	313	35.1	7.69	591.74	17	0	0	0	0.353914	0.0587912	1.019	1.044	0.93	0.939	0.979	1.118	0.992	1.014	1.011	1.106	1.126	1.05
Q9NYY8	FAST kinase domain-containing protein 2, mitochondrial OS=Homo sapiens OX=9606 GN=FASTKD2 PE=1 SV=1	FASTKD2		0	156.784	42	24	91	24	710	81.4	8.05	340.83	24	0	0	0	0.354004	0.514506	1.341	1.393	1.299	1.327	1.101	1.402	1.088	1.403	1.198	1.595	1.287	1.558
Q02978	Mitochondrial 2-oxoglutarate/malate carrier protein OS=Homo sapiens OX=9606 GN=SLC25A11 PE=1 SV=3	SLC25A11	Met-loss+Acetyl [N-Term]	0	226.181	88	23	260	23	314	34	9.91	1081.98	23	0	0	0	0.354044	0.0549419	1.184	1.133	1.234	1.191	1.275	1.163	1.193	1.241	1.32	1.175	1.328	1.326
Q9BVM4	Gamma-glutamylaminecyclotransferase OS=Homo sapiens OX=9606 GN=GGACT PE=1 SV=2	GGACT		0.145	1.303	9	1	1	1	153	17.3	6.87	0	1	0	0	10	0.354116	0.416873	1.383	1.381			0.946	1.343			1.116	1.38
Q96BY6	Dedicator of cytokinesis protein 10 OS=Homo sapiens OX=9606 GN=DOCK10 PE=1 SV=3	DOCK10		0.01	4.799	1	2	2	1	2186	249.4	7.14	5.49	2	0	0	10	0.354122	0.670493	0.993	1.017			1.042	1.414			0.777	1.082
Q8WUI4	Histone deacetylase 7 OS=Homo sapiens OX=9606 GN=HDAC7 PE=1 SV=2	HDAC7	Phospho [S486(98.5)]	0	60.184	25	14	28	13	952	102.9	7.58	75.88	14	0	0	0	0.354177	0.782393	1.08	1.045	1.086	1.089	0.825	1.124	0.873	1.143	0.848	1.174	0.955	1.22
Q14061	Cytochrome c oxidase copper chaperone OS=Homo sapiens OX=9606 GN=COX17 PE=1 SV=2	COX17	Met-loss [N-Term]	0	48.604	83	5	39	5	63	6.9	7.24	146.56	5	0	0	0	0.354195	0.201368	0.761	0.916	0.721	0.803	1.045	0.743	1.042	0.753	0.857	0.686	0.548	0.673
O95777	U6 snRNA-associated Sm-like protein LSm8 OS=Homo sapiens OX=9606 GN=LSM8 PE=1 SV=3	LSM8		0	80.397	89	6	62	6	96	10.4	4.48	325.26	6	0	0	0	0.354321	0.576577	0.91	0.906	1.003	0.945	1.113	0.939	1.074	0.878	1.18	1.037	0.788	0.959
Q9Y4D8	Probable E3 ubiquitin-protein ligase HECTD4 OS=Homo sapiens OX=9606 GN=HECTD4 PE=1 SV=5	HECTD4		0	206.141	19	51	80	51	3996	439.1	6.19	269.74	51	0	0	0	0.354361	0.707651	1.101	1.122	1.134	1.111	0.918	1.176	0.886	1.171	0.959	1.273	1.054	1.318
O14863	Zinc transporter 4 OS=Homo sapiens OX=9606 GN=SLC30A4 PE=1 SV=2	SLC30A4		0	12.628	13	3	3	3	429	47.5	6.58	10.85	3	0	0	0	0.35439	0.83982	1.25	1.184	1.161	1.191	1.296	1.476	1.041	1.347	0.868	1.452	1.209	1.367
O15496	Group 10 secretory phospholipase A2 OS=Homo sapiens OX=9606 GN=PLA2G10 PE=1 SV=3	PLA2G10		0.056	2.093	9	1	1	1	165	18.1	6.48	1.63	1	0	0	10	0.354634	0.0576004			1.125	0.922			0.709	0.956			1.43	1.426
P98196	Probable phospholipid-transporting ATPase IH OS=Homo sapiens OX=9606 GN=ATP11A PE=1 SV=3	ATP11A		0	35.545	9	11	21	9	1134	129.7	6.6	54.19	11	0	0	0	0.354664	0.289408	1.107	1.064	1.067	1.071	1.052	1.334	0.982	1.293	0.811	1.041	0.961	1.156
P56181	NADH dehydrogenase [ubiquinone] flavoprotein 3, mitochondrial OS=Homo sapiens OX=9606 GN=NDUFV3 PE=1 SV=2	NDUFV3		0	14.876	24	3	11	3	108	11.9	9.7	30.14	3	0	0	0	0.354686	0.145094	1.296	1.351	1.23	1.276	1.099	1.392	1.04	1.281	1.264	1.62	1.318	1.572
Q9H6N6	Putative uncharacterized protein MYH16 OS=Homo sapiens OX=9606 GN=MYH16 PE=1 SV=2	MYH16		0.02	3.546	1	2	3	1	1097	128.2	5.49	5.26	2	0	0	10	0.354717	0.909833	0.908	0.998			0.617	0.916			0.788	1.079
Q14204	Cytoplasmic dynein 1 heavy chain 1 OS=Homo sapiens OX=9606 GN=DYNC1H1 PE=1 SV=5	DYNC1H1		0	3365.69	75	302	2848	302	4646	532.1	6.4	11539.3	302	0	0	0	0.354721	0.229461	1.078	1.065	1.059	1.042	1.045	1.116	1.083	1.067	1.001	1.086	0.976	1.045
Q9Y2X9	Zinc finger protein 281 OS=Homo sapiens OX=9606 GN=ZNF281 PE=1 SV=1	ZNF281		0	114.131	26	16	58	16	895	96.9	8.48	223.7	16	0	0	0	0.35477	0.885452	1.061	1.113	1.067	1.124	0.9	1.158	0.862	1.131	0.906	1.19	0.997	1.225
Q9H902	Receptor expression-enhancing protein 1 OS=Homo sapiens OX=9606 GN=REEP1 PE=1 SV=1	REEP1		0.002	8.098	13	3	3	2	201	22.2	9.5	5.68	3	0	0	10	0.354804	0.899916	1.046	1.121			0.808	1.053			0.928	1.199
P35548	Homeobox protein MSX-2 OS=Homo sapiens OX=9606 GN=MSX2 PE=1 SV=3	MSX2		0	12.8	18	2	5	2	267	28.9	9.67	13.97	2	0	0	0	0.354893	0.628615	1.173	1.236	1.086	1.069	1.302	1.531	0.914	1.363	0.953	1.276	0.959	1.191
Q99453	Paired mesoderm homeobox protein 2B OS=Homo sapiens OX=9606 GN=PHOX2B PE=1 SV=2	PHOX2B		0.003	6.815	6	2	3	1	314	31.6	8.84	9.85	2	0	0	0	0.354911	0.927883	1.115	1.054	1.033	0.986	0.803	1.1	0.82	1.109	0.848	1.147	0.932	1.226
Q7L8J4	SH3 domain-binding protein 5-like OS=Homo sapiens OX=9606 GN=SH3BP5L PE=1 SV=1	SH3BP5L		0.001	10.665	10	2	4	2	393	43.5	5.77	20.41	2	0	0	0	0.354953	0.560998	1.034	0.938	0.836	0.866	1.014	1.112	0.833	1.007	0.873	1.089	0.851	1.044
Q9UHB7	AF4/FMR2 family member 4 OS=Homo sapiens OX=9606 GN=AFF4 PE=1 SV=1	AFF4	Phospho [S703(100)]	0	145.316	29	27	73	27	1163	127.4	9.31	245.74	27	0	0	0	0.35505	0.812358	1.125	1.126	1.055	1.081	1.091	1.344	0.995	1.297	0.951	1.228	1.022	1.264
O15230	Laminin subunit alpha-5 OS=Homo sapiens OX=9606 GN=LAMA5 PE=1 SV=8	LAMA5	Phospho [S2262(95.3)]	0	177.602	16	40	82	40	3695	399.5	7.02	268.09	40	0	0	0	0.355139	0.885133	1.042	1.027	1.008	0.995	0.806	1.058	0.813	1.087	0.873	1.155	0.927	1.163
P02549	Spectrin alpha chain, erythrocytic 1 OS=Homo sapiens OX=9606 GN=SPTA1 PE=1 SV=5	SPTA1		0.123	1.419	0	1	1	1	2419	279.8	5.05	1.62	1	0	0	10	0.355285	0.745545	0.907	1.05			0.719	0.932			0.766	1.067
P11279	Lysosome-associated membrane glycoprotein 1 OS=Homo sapiens OX=9606 GN=LAMP1 PE=1 SV=3	LAMP1		0	80.244	24	9	92	9	417	44.9	8.75	360.22	9	0	0	0	0.355292	0.0280661	1.024	1.049	1.045	1.011	1.22	0.992	1.158	0.994	0.919	0.887	1.026	0.852
P62899	60S ribosomal protein L31 OS=Homo sapiens OX=9606 GN=RPL31 PE=1 SV=1	RPL31		0	73.696	55	9	216	9	125	14.5	10.54	704.43	9	0	0	0	0.355453	0.0684811	0.88	0.948	0.816	1.035	0.895	0.783	0.971	0.755	0.872	0.768	0.806	0.758
Q8WY21	VPS10 domain-containing receptor SorCS1 OS=Homo sapiens OX=9606 GN=SORCS1 PE=1 SV=3	SORCS1		0.111	1.489	1	1	2	1	1168	129.6	7.58	1.88	1	0	0	0	0.355634	0.686891	1.018	0.929	1.166	1.146	1.138	1.272	0.997	1.171	0.841	1.111	1.087	1.453
Q06547	GA-binding protein subunit beta-1 OS=Homo sapiens OX=9606 GN=GABPB1 PE=1 SV=2	GABPB1		0	20.324	13	5	12	5	395	42.5	4.86	42.38	5	0	0	0	0.355658	0.631885	1.15	1.267	1.066	1.056	0.87	1.23	0.883	1.142	0.949	1.283	0.932	1.175
Q9H1E3	Nuclear ubiquitous casein and cyclin-dependent kinase substrate 1 OS=Homo sapiens OX=9606 GN=NUCKS1 PE=1 SV=1	NUCKS1	Phospho [S19(100); S30(100); S58(100); S61(100); S73(100); S75(100); S79(100); S113(100); S181(100); S204(100); S214(100); S229(99.9); S234(100); S240(100)]	0	241.243	58	21	224	21	243	27.3	5.08	822.34	21	0	0	0	0.355662	0.0792967	1.163	1.146	1.165	1.112	1.146	1.203	1.224	1.121	1.107	1.307	1.372	1.291
P26599	Polypyrimidine tract-binding protein 1 OS=Homo sapiens OX=9606 GN=PTBP1 PE=1 SV=1	PTBP1		0	735.109	74	26	1056	22	531	57.2	9.17	5467.34	26	0	7	0	0.355869	0.693933	0.91	0.953	0.9	0.922	1.067	0.914	1.078	0.854	1.086	0.889	0.959	0.841
Q969W1	Palmitoyltransferase ZDHHC16 OS=Homo sapiens OX=9606 GN=ZDHHC16 PE=1 SV=1	ZDHHC16		0.018	3.693	3	1	1	1	377	43.6	9.63	3.81	1	0	0	10	0.355893	0.100957			1.185	1.15			0.902	1.143			1.261	1.349
Q70HW3	S-adenosylmethionine mitochondrial carrier protein OS=Homo sapiens OX=9606 GN=SLC25A26 PE=1 SV=2	SLC25A26		0	30.331	20	4	15	4	274	29.3	9.35	66.22	4	0	0	0	0.355921	0.741779	1.164	1.188	1.133	1.09	1.111	1.502	1.038	1.366	1.035	1.329	1.032	1.294
Q6PI47	BTB/POZ domain-containing protein KCTD18 OS=Homo sapiens OX=9606 GN=KCTD18 PE=2 SV=2	KCTD18		0	29.12	24	7	12	7	426	46.7	9.1	42.21	7	0	0	0	0.355924	0.887496	1.399	1.375	1.201	1.125	1.098	1.318	0.97	1.29	1.172	1.531	1.126	1.338
O14613	Cdc42 effector protein 2 OS=Homo sapiens OX=9606 GN=CDC42EP2 PE=1 SV=1	CDC42EP2		0	25.427	34	3	7	3	210	22.5	5.12	29.64	3	0	0	0	0.356058	0.618738	0.791	0.656	0.943	0.907	0.442	0.602	0.737	0.987	0.507	0.739	0.801	0.998
Q8NA29	Sodium-dependent lysophosphatidylcholine symporter 1 OS=Homo sapiens OX=9606 GN=MFSD2A PE=1 SV=1	MFSD2A		0.021	3.448	5	1	1	1	543	60.1	6.95	2.52	1	0	0	10	0.356289	0.641662	1.071	1.196			1.174	1.394			0.878	1.201
P56524	Histone deacetylase 4 OS=Homo sapiens OX=9606 GN=HDAC4 PE=1 SV=3	HDAC4	Phospho [T465(96.7)]	0	52.776	18	14	21	11	1084	119	6.96	52.9	14	0	3	0	0.356328	0.786675	1.128	1.092	0.986	1.013	0.904	1.105	0.82	1.083	0.999	1.25	0.914	1.149
Q86UP3	Zinc finger homeobox protein 4 OS=Homo sapiens OX=9606 GN=ZFHX4 PE=1 SV=1	ZFHX4	Phospho [T492(90.8); S508(97.7)]	0	128.911	12	32	51	24	3567	393.5	6.37	154.62	32	0	8	0	0.356817	0.722698	1.18	1.127	1.038	1.056	0.908	1.158	0.868	1.138	0.976	1.267	1.028	1.252
Q9NVT9	Armadillo repeat-containing protein 1 OS=Homo sapiens OX=9606 GN=ARMC1 PE=1 SV=1	ARMC1	Phospho [S246(100)]	0	150.344	64	12	99	12	282	31.3	5.74	447.76	12	0	0	0	0.35688	0.892974	0.988	0.965	0.999	0.993	0.96	1.182	0.908	1.19	0.832	1.087	0.934	1.131
Q9UBF6	RING-box protein 2 OS=Homo sapiens OX=9606 GN=RNF7 PE=1 SV=1	RNF7		0	20.461	36	3	9	3	113	12.7	5.44	35.59	3	0	0	0	0.356915	0.560692	1.059	1.102	1.148	1.073	0.926	1.141	0.851	1.151	0.861	1.183	0.939	1.187
Q8TDD5	Mucolipin-3 OS=Homo sapiens OX=9606 GN=MCOLN3 PE=1 SV=1	MCOLN3		0	13.747	5	3	9	3	553	64.2	6.18	26.4	3	0	0	0	0.35697	0.734674	0.985	0.912	1.086	1.166	0.546	0.229	1.02	1.343	1.201	0.278	1.035	1.297
Q8N9A8	Nuclear envelope phosphatase-regulatory subunit 1 OS=Homo sapiens OX=9606 GN=CNEP1R1 PE=1 SV=1	CNEP1R1		0.035	2.768	12	1	2	1	125	14.3	8.38	2.43	1	0	0	10	0.357005	0.717796	1.175	1.091			0.828	1.1			1.049	1.345
Q9P273	Teneurin-3 OS=Homo sapiens OX=9606 GN=TENM3 PE=2 SV=3	TENM3		0	182.669	22	35	73	35	2699	300.8	6.42	287.29	35	0	0	0	0.357007	0.424773	1.151	1.161	1.07	1.076	0.882	1.126	0.925	1.202	1.034	1.354	1.06	1.303
P56270	Myc-associated zinc finger protein OS=Homo sapiens OX=9606 GN=MAZ PE=1 SV=1	MAZ		0	128.571	35	10	72	9	477	48.6	8.95	268.48	10	0	4	0	0.357119	0.617039	1.164	1.207	1.37	1.398	1.051	1.348	1	1.315	1.092	1.4	1.332	1.551
Q96LT6	UPF0739 protein C1orf74 OS=Homo sapiens OX=9606 GN=C1orf74 PE=2 SV=1	C1orf74		0.011	4.519	6	1	1	1	269	29.5	5.72	3.33	1	0	0	10	0.357142	0.889451	1.194	0.87			0.587	0.923			0.799	1.368
O14745	Na(+)/H(+) exchange regulatory cofactor NHE-RF1 OS=Homo sapiens OX=9606 GN=SLC9A3R1 PE=1 SV=4	SLC9A3R1	Phospho [S269(100); S290(98.6)]	0	220.421	68	24	159	23	358	38.8	5.77	590.3	24	0	1	0	0.357322	0.369199	1.049	1.075	0.99	0.996	0.866	1.091	0.918	1.018	0.887	1.117	0.864	1.002
Q53GS9	U4/U6.U5 tri-snRNP-associated protein 2 OS=Homo sapiens OX=9606 GN=USP39 PE=1 SV=2	USP39	Phospho [S82(100)]	0	248.767	55	26	252	26	565	65.3	8.91	991.18	26	0	0	0	0.357345	0.168153	1.072	1.086	1.047	1.071	0.899	1.128	0.879	1.105	0.854	1.107	0.969	1.013
Q8TEB1	DDB1- and CUL4-associated factor 11 OS=Homo sapiens OX=9606 GN=DCAF11 PE=1 SV=1	DCAF11		0	97.789	53	20	39	20	546	61.6	6.4	140.71	20	0	0	0	0.357389	0.93854	1.13	1.169	1.158	1.173	0.953	1.211	0.915	1.222	0.991	1.299	1.041	1.327
Q7Z6M2	F-box only protein 33 OS=Homo sapiens OX=9606 GN=FBXO33 PE=1 SV=1	FBXO33		0	35.202	14	5	16	5	555	62.6	7.36	59.14	5	0	0	0	0.357467	0.428602	1.064	1.087	1.226	1.229	0.839	1.088	0.959	1.294	0.897	1.19	0.98	1.228
Q96DB5	Regulator of microtubule dynamics protein 1 OS=Homo sapiens OX=9606 GN=RMDN1 PE=1 SV=1	RMDN1		0	120.016	48	14	105	12	314	35.8	8.5	373.49	14	0	1	0	0.357467	0.232212	0.898	0.915	0.944	0.922	0.753	0.958	0.747	0.971	0.861	1.064	0.967	1.029
P39687	Acidic leucine-rich nuclear phosphoprotein 32 family member A OS=Homo sapiens OX=9606 GN=ANP32A PE=1 SV=1	ANP32A		0	188.786	59	16	240	12	249	28.6	4.09	825.01	16	0	5	0	0.357492	0.195055	0.75	0.851	0.883	0.992	0.888	0.7	0.805	0.83	0.863	0.662	0.833	0.716
Q9BW66	Cyclin-dependent kinase 2-interacting protein OS=Homo sapiens OX=9606 GN=CINP PE=1 SV=1	CINP		0	36.801	47	8	17	8	212	24.3	6.28	47.97	8	0	0	0	0.357493	0.307405	1.038	1.076	1.133	1.11	0.935	1.092	0.905	1.164	0.825	1.099	0.922	1.156
Q13084	39S ribosomal protein L28, mitochondrial OS=Homo sapiens OX=9606 GN=MRPL28 PE=1 SV=4	MRPL28		0	117.692	58	11	111	11	256	30.1	8.29	435.59	11	0	0	0	0.357564	0.354002	1.289	1.322	1.111	1.083	0.959	1.201	1.003	1.261	1.246	1.176	1.593	1.241
Q9P2G4	Microtubule-associated protein 10 OS=Homo sapiens OX=9606 GN=MAP10 PE=1 SV=2	MAP10		0.042	2.539	1	1	5	1	905	100.3	7.17	7.8	1	0	0	0	0.357745	0.00900235	1.518	1.641	1.436	1.587	1.692	2.076	1.172	2.153	0.992	1.353	1.093	1.294
O00401	Neural Wiskott-Aldrich syndrome protein OS=Homo sapiens OX=9606 GN=WASL PE=1 SV=2	WASL	Phospho [S484(100); S485(100)]; Met-loss [N-Term]	0	159.502	59	26	87	26	505	54.8	7.93	323.57	26	0	0	0	0.357798	0.930493	1.081	0.988	1.011	1.047	0.79	1.061	0.845	1.108	0.851	1.129	0.941	1.177
Q8WYL5	Protein phosphatase Slingshot homolog 1 OS=Homo sapiens OX=9606 GN=SSH1 PE=1 SV=2	SSH1		0	13.514	7	4	8	3	1049	115.4	6.25	21.89	4	0	0	0	0.358234	0.174163	1.079	1.008	0.954	1.013	1.078	1.321	0.878	1.157	1.013	1.301	0.999	1.251
Q8IZK6	Mucolipin-2 OS=Homo sapiens OX=9606 GN=MCOLN2 PE=1 SV=2	MCOLN2		0	20.757	11	6	30	6	566	65.9	7.61	74.69	6	0	0	0	0.358268	0.291348	0.782	0.765	0.87	0.841	1.68	0.375	1.248	1.041	0.702	0.424	0.761	0.897
Q9Y580	RNA-binding protein 7 OS=Homo sapiens OX=9606 GN=RBM7 PE=1 SV=1	RBM7		0	44.009	30	8	29	8	266	30.5	9.57	120.64	8	0	0	0	0.358589	0.817962	1.161	1.164	1.068	1.12	0.942	1.195	0.898	1.164	1	1.287	1.045	1.254
Q6IQ21	Zinc finger protein 770 OS=Homo sapiens OX=9606 GN=ZNF770 PE=1 SV=1	ZNF770		0	44.356	20	11	17	11	691	80	9.55	54.7	11	0	0	0	0.358673	0.682147	1.163	1.329	1.249	1.226	0.974	1.274	1.026	1.321	1.114	1.388	1.157	1.468
P21709	Ephrin type-A receptor 1 OS=Homo sapiens OX=9606 GN=EPHA1 PE=1 SV=4	EPHA1		0.13	1.375	2	1	1	1	976	108.1	6.64	0	1	0	0	10	0.358935	0.141884			0.969	1.006			1.033	1.526			1.037	1.028
P53667	LIM domain kinase 1 OS=Homo sapiens OX=9606 GN=LIMK1 PE=1 SV=3	LIMK1		0	28.055	14	7	12	6	647	72.5	6.98	39.89	7	0	1	0	0.358977	0.989905	0.987	1.022	0.988	1.063	0.85	1.107	0.787	1.015	0.85	1.147	0.934	1.133
Q13561	Dynactin subunit 2 OS=Homo sapiens OX=9606 GN=DCTN2 PE=1 SV=4	DCTN2	Phospho [T198(100)]	0	276.867	71	25	217	25	401	44.2	5.21	924.47	25	0	0	0	0.359081	0.790585	0.967	0.957	1.125	1.094	0.946	0.983	0.956	1.059	1.327	0.876	0.964	1.095
Q9P281	BAH and coiled-coil domain-containing protein 1 OS=Homo sapiens OX=9606 GN=BAHCC1 PE=1 SV=4	BAHCC1		0	15.965	2	4	14	3	2639	279.8	8.78	36.5	4	0	0	0	0.359146	0.829817	0.935	0.924	1.935	0.679	2.415	1.112	2.686	0.566	1.476	0.792	1.105	1.386
Q53T94	TATA box-binding protein-associated factor RNA polymerase I subunit B OS=Homo sapiens OX=9606 GN=TAF1B PE=1 SV=1	TAF1B		0	25.268	14	6	9	6	588	68.8	8.02	27.37	6	0	0	0	0.359254	0.436923	1.081	1.158	1.175	1.305	0.898	1.155	0.989	1.287	0.892	1.191	1.08	1.251
Q14914	Prostaglandin reductase 1 OS=Homo sapiens OX=9606 GN=PTGR1 PE=1 SV=2	PTGR1		0	136.992	54	12	90	12	329	35.8	8.29	342.15	12	0	0	0	0.359438	0.00353244	0.77	0.698	0.794	0.717	0.718	0.931	0.673	0.96	0.459	0.612	0.464	0.588
Q92667	A-kinase anchor protein 1, mitochondrial OS=Homo sapiens OX=9606 GN=AKAP1 PE=1 SV=1	AKAP1	Phospho [S429(100); T533(100)]	0	225.317	46	32	127	32	903	97.3	4.94	448	32	0	0	0	0.359592	1	1.291	1.309	1.221	1.21	1.032	1.324	1.006	1.312	1.076	1.424	1.153	1.378
Q86U86	Protein polybromo-1 OS=Homo sapiens OX=9606 GN=PBRM1 PE=1 SV=1	PBRM1	Phospho [S353(100); S355(100); S371(100); S375(100); S1453(100)]	0	562.897	57	83	355	83	1689	192.8	6.89	1239.73	83	0	0	0	0.359851	0.311924	1.184	1.188	1.103	1.136	0.961	1.218	0.946	1.188	1.072	1.334	1.2	1.268
Q8WXE0	Caskin-2 OS=Homo sapiens OX=9606 GN=CASKIN2 PE=1 SV=2	CASKIN2	Met-loss [N-Term]	0	74.949	24	17	38	15	1202	126.7	7.09	133.54	17	0	2	0	0.360006	0.987179	0.842	0.849	1.081	1.026	1.115	0.882	0.722	0.534	1.205	0.597	1.417	0.564
Q7L3V2	Protein Bop OS=Homo sapiens OX=9606 GN=RTL10 PE=1 SV=1	RTL10		0.088	1.678	7	1	1	1	364	39.3	5.05	0	1	0	0	10	0.360169	0.907389			1.206	1.589			0.926	1.266			1.1	1.611
Q8NBI2	Cytochrome b ascorbate-dependent protein 3 OS=Homo sapiens OX=9606 GN=CYB561A3 PE=1 SV=1	CYB561A3		0.101	1.565	2	1	5	1	242	27.2	9.6	7.23	1	0	0	0	0.360258	0.91379	1.28	1.266	1.162	1.104	1.092	1.375	1.207	1.63	0.958	1.252	1.076	1.472
P06865	Beta-hexosaminidase subunit alpha OS=Homo sapiens OX=9606 GN=HEXA PE=1 SV=2	HEXA		0	216.155	57	25	162	24	529	60.7	5.16	632.32	25	0	0	0	0.360318	0.0406663	1.084	1.115	1.028	0.987	1.018	1.25	1.054	1.124	1.089	1.174	1.15	1.154
Q16531	DNA damage-binding protein 1 OS=Homo sapiens OX=9606 GN=DDB1 PE=1 SV=1	DDB1		0	793.357	67	63	760	63	1140	126.9	5.26	2981.71	63	0	0	0	0.360367	0.598643	1.006	0.985	0.975	0.928	1.108	0.994	1.171	0.882	1.171	0.896	1.154	0.86
P53801	Pituitary tumor-transforming gene 1 protein-interacting protein OS=Homo sapiens OX=9606 GN=PTTG1IP PE=1 SV=1	PTTG1IP		0	23.585	24	4	23	4	180	20.3	8.79	85.02	4	0	0	0	0.360797	0.564727	0.836	0.774	1.083	1.063	2.143	0.352	1.212	1.564	1.262	0.574	1.071	1.298
O14818	Proteasome subunit alpha type-7 OS=Homo sapiens OX=9606 GN=PSMA7 PE=1 SV=1	PSMA7		0	192.075	74	20	248	20	248	27.9	8.46	982.93	20	0	0	0	0.360977	0.467355	0.834	0.895	0.812	0.868	1.042	0.776	1.07	0.825	1.012	0.704	0.71	0.748
Q9H8M1	Coenzyme Q-binding protein COQ10 homolog B, mitochondrial OS=Homo sapiens OX=9606 GN=COQ10B PE=2 SV=1	COQ10B		0	17.461	20	4	8	4	238	27.1	9.6	28.77	4	0	0	0	0.361075	0.481995	1.16	1.197	1.035	1.084	1.033	1.611	1.025	1.393	0.859	1.226	0.955	1.157
Q9UID6	Zinc finger protein 639 OS=Homo sapiens OX=9606 GN=ZNF639 PE=1 SV=1	ZNF639		0	21.841	15	7	9	7	485	56	5.57	23.2	7	0	0	0	0.361268	0.998043	1.204	1.252	1.05	1.107	0.966	1.206	0.865	1.195	1.04	1.366	0.988	1.218
Q8IYB1	Protein MB21D2 OS=Homo sapiens OX=9606 GN=MB21D2 PE=1 SV=3	MB21D2		0	53.278	26	9	28	9	491	55.8	7.03	110.75	9	0	0	0	0.361476	0.906291	0.939	0.987	0.815	0.823	0.759	1.01	0.607	0.818	0.799	1.103	0.746	0.961
P20936	Ras GTPase-activating protein 1 OS=Homo sapiens OX=9606 GN=RASA1 PE=1 SV=1	RASA1		0	156.711	44	33	77	33	1047	116.3	6.54	282.32	33	0	0	0	0.361482	0.291386	1.137	1.154	1.134	1.181	0.929	1.218	0.914	1.209	1.058	1.417	1.142	1.434
P46776	60S ribosomal protein L27a OS=Homo sapiens OX=9606 GN=RPL27A PE=1 SV=2	RPL27A		0	81.669	49	9	151	9	148	16.6	11	500.16	9	0	0	0	0.361513	0.1632	0.855	0.885	0.902	0.891	0.937	0.762	0.861	0.823	0.857	0.726	0.864	0.862
Q7Z7K0	COX assembly mitochondrial protein homolog OS=Homo sapiens OX=9606 GN=CMC1 PE=1 SV=1	CMC1		0	28.929	34	3	22	3	106	12.5	8.63	85.79	3	0	0	0	0.361615	0.866244	1.209	1.274	1.328	1.295	0.998	1.292	1.083	1.373	1.065	1.405	1.235	1.467
Q9UBN7	Histone deacetylase 6 OS=Homo sapiens OX=9606 GN=HDAC6 PE=1 SV=2	HDAC6		0	188.563	37	25	86	25	1215	131.3	5.3	368.32	25	0	0	0	0.361664	0.932065	0.868	0.843	0.925	0.928	0.719	0.903	0.714	0.963	0.737	0.987	0.794	1.02
Q969R2	Oxysterol-binding protein 2 OS=Homo sapiens OX=9606 GN=OSBP2 PE=1 SV=2	OSBP2	Phospho [S444(100)]	0	37.308	10	5	28	2	916	101.2	6.54	93.06	5	0	0	10	0.361675	0.554032			0.677	0.93			0.91	1.021			0.76	1.212
Q9UBP6	tRNA (guanine-N(7)-)-methyltransferase OS=Homo sapiens OX=9606 GN=METTL1 PE=1 SV=1	METTL1		0	77.873	58	11	69	11	276	31.5	7.64	263.42	11	0	0	0	0.361973	0.515408	1.334	1.32	1.121	1.153	1.108	1.24	1.003	1.256	1.059	1.393	0.968	1.209
Q9UI10	Translation initiation factor eIF-2B subunit delta OS=Homo sapiens OX=9606 GN=EIF2B4 PE=1 SV=2	EIF2B4		0	186.222	55	22	114	22	523	57.5	9.38	463.79	22	0	0	0	0.362023	0.355148	1.059	1.017	1.027	1.037	0.851	1.071	0.839	1.101	0.827	1.089	0.863	1.08
Q96E22	Dehydrodolichyl diphosphate synthase complex subunit NUS1 OS=Homo sapiens OX=9606 GN=NUS1 PE=1 SV=1	NUS1		0	71.225	53	11	33	11	293	33.2	8.47	132.37	11	0	0	0	0.362089	0.904545	1.094	1.146	1.168	1.118	0.88	1.154	0.896	1.235	0.913	1.265	1.033	1.27
Q9ULR3	Protein phosphatase 1H OS=Homo sapiens OX=9606 GN=PPM1H PE=1 SV=2	PPM1H		0	23.323	15	5	7	5	514	56.4	6.6	25.04	5	0	0	0	0.362126	0.727828	1.421	1.456	1.405	1.377	1.223	1.461	1.117	1.492	1.215	1.673	1.288	1.661
Q9Y5B8	Nucleoside diphosphate kinase 7 OS=Homo sapiens OX=9606 GN=NME7 PE=1 SV=1	NME7		0	62.715	39	13	31	13	376	42.5	6.47	97.94	13	0	0	0	0.362144	0.464897	1.125	1.155	1.138	1.179	0.979	1.181	0.921	1.221	0.9	1.232	0.969	1.225
Q9NZV7	Zinc finger imprinted 2 OS=Homo sapiens OX=9606 GN=ZIM2 PE=1 SV=1	ZIM2	Phospho [S139(100)]	0.013	4.229	5	2	2	1	527	61.1	6.77	2.71	2	0	0	10	0.362448	0.35361	1.121	1.402			0.621	1.175			0.987	1.148
Q9BVC5	Ashwin OS=Homo sapiens OX=9606 GN=C2orf49 PE=1 SV=1	C2orf49		0	96.557	72	15	39	15	232	25.8	9.74	168.81	15	0	0	0	0.362839	0.497144	1.038	1.124	1.096	1.098	0.923	1.118	0.888	1.153	0.854	1.138	0.96	1.178
A7XYQ1	Sine oculis-binding protein homolog OS=Homo sapiens OX=9606 GN=SOBP PE=1 SV=2	SOBP		0.02	3.537	3	2	3	2	873	92.6	7.68	6.97	2	0	0	0	0.362904	0.893631	1.128	1.081	1.133	1.146	0.887	1.173	0.93	1.184	0.883	1.264	1.016	1.271
P55085	Proteinase-activated receptor 2 OS=Homo sapiens OX=9606 GN=F2RL1 PE=1 SV=1	F2RL1		0.122	1.424	3	1	1	1	397	44.1	9.61	0	1	0	0	10	0.363128	0.0170398			1.024	0.951			1.011	1.192			1.275	1.309
P01854	Immunoglobulin heavy constant epsilon OS=Homo sapiens OX=9606 GN=IGHE PE=1 SV=1	IGHE		0.128	1.39	4	1	1	1	428	47	8.06	0	1	0	0	10	0.363137	0.896412			0.819	1.379			1.269	2.089			0.923	1.184
Q9HAB8	Phosphopantothenate--cysteine ligase OS=Homo sapiens OX=9606 GN=PPCS PE=1 SV=2	PPCS		0	91.052	62	17	57	17	311	34	6.71	191.3	17	0	0	0	0.363283	0.543138	1.226	1.208	1.244	1.282	1.176	1.46	1.171	1.523	0.994	1.298	1.08	1.36
Q8WV16	DDB1- and CUL4-associated factor 4 OS=Homo sapiens OX=9606 GN=DCAF4 PE=1 SV=3	DCAF4		0	14.977	14	4	9	4	495	55.7	9.23	32.47	4	0	0	0	0.363338	0.698077	1.072	1.261	1.032	1.051	0.89	1.16	0.876	1.127	0.887	1.23	0.904	1.218
Q9BUA3	Spindlin interactor and repressor of chromatin-binding protein OS=Homo sapiens OX=9606 GN=SPINDOC PE=1 SV=3	SPINDOC	Phospho [T49(100); S248(100); S308(100)]	0	128.175	83	21	62	21	381	41	5.01	244.29	21	0	0	0	0.363364	0.983886	0.881	0.902	0.858	0.882	0.721	0.92	0.709	0.931	0.744	0.983	0.825	0.976
Q9BW19	Kinesin-like protein KIFC1 OS=Homo sapiens OX=9606 GN=KIFC1 PE=1 SV=2	KIFC1		0	292.004	66	41	164	41	673	73.7	8.98	645.96	41	0	0	0	0.363494	0.847783	1.029	1.054	1.047	1.081	1	1.247	0.987	1.302	0.859	1.151	0.955	1.183
Q9GZP9	Derlin-2 OS=Homo sapiens OX=9606 GN=DERL2 PE=1 SV=1	DERL2		0.001	10.967	13	1	7	1	239	27.5	7.28	31.52	1	0	0	0	0.36359	0.542565	1.255	1.306	1.119	1.072	1.198	1.441	1.091	1.424	1.066	1.433	1.103	1.454
Q6Y1H2	Very-long-chain (3R)-3-hydroxyacyl-CoA dehydratase 2 OS=Homo sapiens OX=9606 GN=HACD2 PE=1 SV=1	HACD2	Met-loss [N-Term]	0	42.32	17	5	23	5	254	28.4	9.55	87.16	5	0	0	0	0.363707	0.453375	0.906	0.929	0.97	0.962	0.879	1.122	0.895	1.18	0.844	0.973	1.066	1.055
P62847	40S ribosomal protein S24 OS=Homo sapiens OX=9606 GN=RPS24 PE=1 SV=1	RPS24		0	75.343	39	5	168	5	133	15.4	10.78	630.48	5	0	0	0	0.363762	0.214631	0.958	0.922	0.837	0.882	0.809	0.878	0.959	0.746	0.963	0.835	0.756	0.677
Q9UHR5	SAP30-binding protein OS=Homo sapiens OX=9606 GN=SAP30BP PE=1 SV=1	SAP30BP	Phospho [S18(100); S22(100)]	0	97.318	52	13	81	13	308	33.9	4.84	313.89	13	0	0	0	0.363763	0.165962	1.155	1.192	1.166	1.185	1.034	1.224	1.005	1.208	0.959	1.156	1.042	1.196
Q5W0U4	B box and SPRY domain-containing protein OS=Homo sapiens OX=9606 GN=BSPRY PE=2 SV=1	BSPRY		0.072	1.834	2	1	1	1	402	44.4	6.42	1.8	1	0	0	10	0.364072	0.360051			1.234	1.144			0.998	1.162			1.217	1.362
Q8ND04	Protein SMG8 OS=Homo sapiens OX=9606 GN=SMG8 PE=1 SV=1	SMG8		0	238.705	54	40	146	40	991	109.6	7.68	517.74	40	0	0	0	0.364213	0.845121	1.139	1.149	1.154	1.179	0.948	1.212	0.929	1.217	0.955	1.266	1.047	1.286
Q9P2F5	Storkhead-box protein 2 OS=Homo sapiens OX=9606 GN=STOX2 PE=2 SV=2	STOX2		0.001	11.387	5	2	4	2	926	102.6	8.4	14.59	2	0	0	0	0.364232	0.830745	0.97	0.963	1.294	1.207	0.867	1.031	0.989	1.147	1.007	1.196	1.118	1.198
O00592	Podocalyxin OS=Homo sapiens OX=9606 GN=PODXL PE=1 SV=2	PODXL	Phospho [S519(96.6); S529(100); S537(100)]	0	141.186	21	10	100	10	558	58.6	5.49	414.43	10	0	0	0	0.364314	0.450241	0.702	0.692	0.694	0.666	0.622	0.705	0.553	0.719	0.527	0.702	0.64	0.735
P53367	Arfaptin-1 OS=Homo sapiens OX=9606 GN=ARFIP1 PE=1 SV=2	ARFIP1		0	132.013	67	21	76	20	373	41.7	6.7	295.21	21	0	1	0	0.364444	0.643824	1.114	1.129	1.117	1.13	0.939	1.162	0.919	1.189	0.912	1.217	0.977	1.226
P34741	Syndecan-2 OS=Homo sapiens OX=9606 GN=SDC2 PE=1 SV=2	SDC2		0	34.071	31	7	25	7	201	22.1	4.86	67.1	7	0	0	0	0.364451	0.181477	0.665	0.677	0.524	0.493	0.479	0.694	0.275	0.525	0.624	0.846	0.585	0.774
Q96FL9	Polypeptide N-acetylgalactosaminyltransferase 14 OS=Homo sapiens OX=9606 GN=GALNT14 PE=1 SV=1	GALNT14		0	32.026	21	7	12	5	552	64.3	7.72	51.7	7	0	0	0	0.364606	0.361235	1.376	1.533	1.36	1.413	1.37	1.733	1.316	1.732	1.075	1.537	1.144	1.452
Q96T83	Sodium/hydrogen exchanger 7 OS=Homo sapiens OX=9606 GN=SLC9A7 PE=1 SV=1	SLC9A7		0	25.825	11	6	15	6	725	80.1	6.42	44.5	6	0	0	0	0.365071	0.175292	1.03	1.016	1.057	1.077	1.005	1.297	0.958	1.267	0.977	1.284	1.1	1.331
Q9HAJ7	Histone deacetylase complex subunit SAP30L OS=Homo sapiens OX=9606 GN=SAP30L PE=1 SV=1	SAP30L		0	25.056	40	6	18	6	183	20.9	9.36	54.04	6	0	0	0	0.365103	0.113442	1.165	1.208	1.153	1.173	1.133	1.441	1.073	1.439	1.147	1.46	1.232	1.475
P17097	Zinc finger protein 7 OS=Homo sapiens OX=9606 GN=ZNF7 PE=1 SV=1	ZNF7		0	13.108	7	4	9	1	686	77.8	8.29	24.05	4	0	1	0	0.36514	0.876169	0.973	1.043	0.881	0.904	1.008	1.39	0.832	1.05	0.829	1.182	0.791	0.937
O95870	Protein ABHD16A OS=Homo sapiens OX=9606 GN=ABHD16A PE=1 SV=3	ABHD16A		0	104.049	38	21	56	21	558	63.2	8.13	175.93	21	0	0	0	0.365258	0.362546	1.08	1.1	1.071	1.073	0.858	1.127	0.881	1.151	0.987	1.295	1.059	1.304
Q9Y5R8	Trafficking protein particle complex subunit 1 OS=Homo sapiens OX=9606 GN=TRAPPC1 PE=1 SV=1	TRAPPC1	Met-loss [N-Term]	0	33.945	44	6	22	6	145	16.8	9.16	71.21	6	0	0	0	0.365377	0.918869	1.16	1.191	1.12	1.116	0.96	1.224	0.926	1.175	0.973	1.301	1.054	1.226
Q9BTV7	CDK5 and ABL1 enzyme substrate 2 OS=Homo sapiens OX=9606 GN=CABLES2 PE=1 SV=3	CABLES2	Phospho [T254(98.9)]	0	12.372	15	4	5	3	478	52.2	9.82	18.86	4	0	0	10	0.365398	0.936709	1.052	1.247			0.849	1.09			0.952	1.39
Q92804	TATA-binding protein-associated factor 2N OS=Homo sapiens OX=9606 GN=TAF15 PE=1 SV=1	TAF15	Phospho [S226(100); S228(100)]	0	232.261	60	25	304	22	592	61.8	8.02	1042.54	25	0	3	0	0.365693	0.701025	0.941	0.782	0.819	1.064	1.419	0.747	1.417	0.796	1.142	0.792	0.968	0.864
Q9P0S2	Cytochrome c oxidase assembly protein COX16 homolog, mitochondrial OS=Homo sapiens OX=9606 GN=COX16 PE=1 SV=1	COX16		0	16.251	35	4	13	4	106	12.3	9.5	48.71	4	0	0	0	0.365895	0.426144	1.068	1.071	1.016	1.014	0.861	1.061	0.839	1.123	0.841	1.128	0.873	1.076
Q96JY6	PDZ and LIM domain protein 2 OS=Homo sapiens OX=9606 GN=PDLIM2 PE=1 SV=1	PDLIM2		0	34.777	27	8	20	8	352	37.4	8.72	53.91	8	0	0	0	0.365951	0.993283	0.892	0.944	0.791	0.792	0.883	1.122	0.762	0.986	0.784	1.053	0.696	0.883
Q96I99	Succinate--CoA ligase [GDP-forming] subunit beta, mitochondrial OS=Homo sapiens OX=9606 GN=SUCLG2 PE=1 SV=2	SUCLG2		0	225.411	65	25	154	24	432	46.5	6.39	561.43	25	0	0	0	0.36607	0.00336846	0.873	0.866	0.892	0.855	0.728	0.88	0.717	0.941	0.938	0.921	0.993	0.972
Q96K80	Zinc finger CCCH domain-containing protein 10 OS=Homo sapiens OX=9606 GN=ZC3H10 PE=1 SV=1	ZC3H10		0	22.081	18	6	8	6	434	46	7.64	26.22	6	0	0	0	0.36681	0.418879	1.227	1.168	1.325	1.135	0.977	1.286	0.912	1.268	0.935	1.338	1.114	1.147
Q96P63	Serpin B12 OS=Homo sapiens OX=9606 GN=SERPINB12 PE=1 SV=1	SERPINB12		0.003	6.961	9	2	2	2	405	46.2	5.53	3.26	2	0	0	0	0.366817	0.172477	0.969	0.917	0.91	0.895	0.699	1.234	0.981	1.336	1.058	1.146	0.915	0.928
Q5XKL5	BTB/POZ domain-containing protein 8 OS=Homo sapiens OX=9606 GN=BTBD8 PE=2 SV=2	BTBD8		0.035	2.783	9	1	1	1	378	42.8	6	3.16	1	0	0	10	0.366843	0.963441	1.46	1.794			1.476	1.374			1.413	1.814
Q5T440	Putative transferase CAF17, mitochondrial OS=Homo sapiens OX=9606 GN=IBA57 PE=1 SV=1	IBA57		0	158.689	74	19	104	19	356	38.1	9.83	489.71	19	0	0	0	0.366859	0.547789	1.259	1.303	1.242	1.28	1.206	1.522	1.192	1.545	1.118	1.5	1.229	1.479
Q8TBC5	Zinc finger and SCAN domain-containing protein 18 OS=Homo sapiens OX=9606 GN=ZSCAN18 PE=2 SV=2	ZSCAN18	Phospho [T184(87.1)]	0	94.701	61	16	34	16	510	54.8	4.82	124.74	16	0	0	0	0.366879	0.623568	1.312	1.327	1.411	1.475	1.005	1.218	1.208	1.593	1.147	1.522	1.386	1.738
Q9ULX6	A-kinase anchor protein 8-like OS=Homo sapiens OX=9606 GN=AKAP8L PE=1 SV=4	AKAP8L	Phospho [S283(100)]	0	289.62	45	28	178	28	646	71.6	5.05	662.26	28	0	0	0	0.366921	0.919648	1.107	1.11	1.118	1.183	1.127	1.262	1.069	1.264	1.056	1.196	1.07	1.215
Q9UHC6	Contactin-associated protein-like 2 OS=Homo sapiens OX=9606 GN=CNTNAP2 PE=1 SV=1	CNTNAP2		0.002	7.734	4	3	3	2	1331	148.1	6.58	7.69	3	0	1	10	0.367017	0.94188	0.955	0.941			0.759	0.934			0.82	1.099
Q9UKN8	General transcription factor 3C polypeptide 4 OS=Homo sapiens OX=9606 GN=GTF3C4 PE=1 SV=2	GTF3C4	Phospho [S611(100)]	0	386.545	71	46	240	46	822	91.9	6.65	903.79	46	0	0	0	0.367331	0.700331	1.052	1.076	1.063	1.091	0.897	1.12	0.865	1.125	0.876	1.142	0.961	1.184
Q9NZN3	EH domain-containing protein 3 OS=Homo sapiens OX=9606 GN=EHD3 PE=1 SV=2	EHD3		0	118.052	45	18	110	5	535	60.8	6.57	342.59	18	0	0	0	0.367346	0.25725	1.509	1.574	1.343	1.277	1.221	1.548	1.007	1.398	1.225	1.506	1.041	1.332
P78524	Suppression of tumorigenicity 5 protein OS=Homo sapiens OX=9606 GN=ST5 PE=1 SV=3	ST5		0.004	6.507	2	2	3	2	1137	126.4	9.25	9.98	2	0	0	0	0.367397	0.757853	1.012	1.051	1.015	0.979	0.932	1.198	1.019	1.153	0.843	1.338	0.927	1.091
P61599	N-alpha-acetyltransferase 20 OS=Homo sapiens OX=9606 GN=NAA20 PE=1 SV=1	NAA20		0	68.282	48	9	38	9	178	20.4	5.03	135.27	9	0	0	0	0.367502	0.59784	1.2	1.128	1.247	1.188	1.074	1.111	1.021	1.301	0.969	1.227	1.071	1.315
Q96BI3	Gamma-secretase subunit APH-1A OS=Homo sapiens OX=9606 GN=APH1A PE=1 SV=1	APH1A		0.001	10.021	5	2	3	2	265	29	7.9	11.19	2	0	0	0	0.367604	0.866802	1.363	1.18	1.108	1.123	1.142	1.336	1.17	1.578	0.946	1.17	1.145	1.432
Q86SQ9	Dehydrodolichyl diphosphate synthase complex subunit DHDDS OS=Homo sapiens OX=9606 GN=DHDDS PE=1 SV=3	DHDDS		0	49.565	33	9	24	9	333	38.6	8.28	80.64	9	0	0	0	0.367623	0.649265	1.111	1.108	1.123	1.081	0.894	1.116	0.93	1.197	0.866	1.145	0.996	1.253
P16402	Histone H1.3 OS=Homo sapiens OX=9606 GN=HIST1H1D PE=1 SV=2	HIST1H1D	Met-loss+Acetyl [N-Term]; Phospho [T147(100)]	0	98.628	49	13	573	6	221	22.3	11.02	1845.14	13	0	8	0	0.367757	0.476237	0.735	0.875	0.772	0.791	1.021	0.759	1.046	0.707	1.249	0.659	1.048	0.669
Q5JTV8	Torsin-1A-interacting protein 1 OS=Homo sapiens OX=9606 GN=TOR1AIP1 PE=1 SV=2	TOR1AIP1	Phospho [S143(100); S154(100); S156(100); S157(100); S315(100)]	0	264.944	57	28	172	27	583	66.2	8.18	689.36	28	0	2	0	0.367769	0.187108	1.194	1.204	1.146	1.166	1.192	1.31	1.158	1.19	1.166	1.304	1.319	1.176
O14727	Apoptotic protease-activating factor 1 OS=Homo sapiens OX=9606 GN=APAF1 PE=1 SV=2	APAF1		0	243.24	48	45	129	45	1248	141.7	6.4	465.46	45	0	0	0	0.367792	0.835477	1.132	1.137	1.154	1.169	1.082	1.361	1.08	1.425	0.952	1.264	1.022	1.281
P49903	Selenide, water dikinase 1 OS=Homo sapiens OX=9606 GN=SEPHS1 PE=1 SV=2	SEPHS1		0	172.726	49	11	131	11	392	42.9	5.97	574.69	11	0	0	0	0.367873	0.536736	1.054	1.01	1.067	1.083	1.162	0.952	1.073	1.407	0.875	1.025	0.935	1.193
Q9Y624	Junctional adhesion molecule A OS=Homo sapiens OX=9606 GN=F11R PE=1 SV=1	F11R		0	108.936	51	13	80	13	299	32.6	7.9	267.06	13	0	0	0	0.367891	0.300645	1.061	1.069	1.027	1.013	0.854	1.1	0.822	1.096	0.873	1.119	0.929	1.001
Q8IW35	Centrosomal protein of 97 kDa OS=Homo sapiens OX=9606 GN=CEP97 PE=1 SV=1	CEP97		0	177.784	56	33	86	33	865	96.9	5.02	321.29	33	0	0	0	0.367998	0.628551	1.108	1.122	1.101	1.132	0.928	1.172	0.893	1.173	0.972	1.321	1.033	1.329
Q9Y490	Talin-1 OS=Homo sapiens OX=9606 GN=TLN1 PE=1 SV=3	TLN1	Phospho [S425(100)]; Met-loss [N-Term]	0	1835.99	76	155	1336	130	2541	269.6	6.07	5689.81	155	0	32	0	0.368114	0.597353	0.941	0.928	0.989	0.98	0.953	1.015	0.933	1.074	0.923	0.957	0.92	0.989
Q8WVK7	Spindle and kinetochore-associated protein 2 OS=Homo sapiens OX=9606 GN=SKA2 PE=1 SV=1	SKA2		0	17.513	36	5	12	5	121	14.2	7.33	39.88	5	0	0	0	0.368211	0.637565	0.861	0.882	0.876	0.873	0.742	0.889	0.71	0.936	0.703	0.926	0.765	0.971
Q86XN8	RNA-binding protein MEX3D OS=Homo sapiens OX=9606 GN=MEX3D PE=1 SV=3	MEX3D		0	39.962	23	9	15	8	651	64.8	5.35	55.44	9	0	0	0	0.368261	0.84092	1.249	1.196	1.013	1.091	0.941	1.205	0.888	1.15	1.011	1.332	0.94	1.18
Q8NEZ4	Histone-lysine N-methyltransferase 2C OS=Homo sapiens OX=9606 GN=KMT2C PE=1 SV=3	KMT2C		0	118.264	11	35	43	33	4911	541	6.49	132.19	35	0	0	0	0.368312	0.646319	1.066	1.132	1.125	1.12	0.866	1.145	0.908	1.196	0.97	1.27	1.068	1.288
P23246	Splicing factor, proline- and glutamine-rich OS=Homo sapiens OX=9606 GN=SFPQ PE=1 SV=2	SFPQ	Phospho [S379(100); Y642(100)]	0	571.631	50	35	907	34	707	76.1	9.44	3370.72	35	0	0	0	0.368491	0.357464	1.134	1.042	0.921	0.934	0.943	0.991	0.993	0.886	1.29	1.002	1.459	0.858
P18440	Arylamine N-acetyltransferase 1 OS=Homo sapiens OX=9606 GN=NAT1 PE=1 SV=2	NAT1		0	55.575	48	10	28	10	290	33.9	6.54	123.8	10	0	0	0	0.36855	0.175589	1.269	1.293	1.198	1.26	1.177	1.519	1.178	1.563	0.942	1.28	0.968	1.258
Q13885	Tubulin beta-2A chain OS=Homo sapiens OX=9606 GN=TUBB2A PE=1 SV=1	TUBB2A	Phospho [S78(100)]	0	721.292	78	29	1881	2	445	49.9	4.89	7034.21	29	0	10	0	0.368629	0.636517	0.691	0.651	0.694	0.702	0.543	0.71	0.515	0.742	0.592	0.786	0.605	0.664
Q9UM22	Mammalian ependymin-related protein 1 OS=Homo sapiens OX=9606 GN=EPDR1 PE=1 SV=2	EPDR1		0.002	7.172	9	2	5	2	224	25.4	6.6	9.79	2	0	0	0	0.368765	0.554398	1.046	1.036	1.124	1.133	0.94	1.151	1.201	1.54	0.863	1.136	1.169	1.508
P37235	Hippocalcin-like protein 1 OS=Homo sapiens OX=9606 GN=HPCAL1 PE=1 SV=3	HPCAL1		0	80.597	65	12	46	9	193	22.3	5.35	169.38	12	0	4	0	0.368933	0.438914	0.892	0.892	0.923	0.958	0.74	0.923	0.762	0.993	0.677	0.908	0.819	1.017
Q9NZJ0	Denticleless protein homolog OS=Homo sapiens OX=9606 GN=DTL PE=1 SV=3	DTL	Phospho [S511(98.2); S512(100); S679(100)]	0	138.685	52	26	79	26	730	79.4	8.87	259.72	26	0	0	0	0.36934	0.617415	0.955	0.98	0.966	0.982	0.787	0.989	0.799	1.049	0.814	1.131	0.939	1.178
Q99439	Calponin-2 OS=Homo sapiens OX=9606 GN=CNN2 PE=1 SV=4	CNN2	Met-loss+Acetyl [N-Term]	0	217.994	79	19	187	16	309	33.7	7.33	685.04	19	0	0	0	0.36935	0.296244	0.462	0.441	0.503	0.496	0.424	0.612	0.452	0.626	0.291	0.481	0.373	0.514
P52799	Ephrin-B2 OS=Homo sapiens OX=9606 GN=EFNB2 PE=1 SV=1	EFNB2		0	57.697	46	10	33	9	333	36.9	8.85	124.89	10	0	0	0	0.369498	0.83132	1.439	1.563	1.591	1.595	1.226	1.549	1.299	1.679	1.25	1.644	1.434	1.755
Q9NRP7	Serine/threonine-protein kinase 36 OS=Homo sapiens OX=9606 GN=STK36 PE=1 SV=2	STK36	Phospho [S741(100)]	0	27.29	10	7	10	6	1315	143.9	5.9	25.53	7	0	0	0	0.36957	0.384948	1.143	1.305	1.158	1.051	0.94	1.248	0.913	1.173	1.002	1.214	0.834	1.211
Q15459	Splicing factor 3A subunit 1 OS=Homo sapiens OX=9606 GN=SF3A1 PE=1 SV=1	SF3A1	Phospho [S329(100); S359(100)]; Met-loss [N-Term]	0	543.9	62	40	474	40	793	88.8	5.22	1993.6	40	0	0	0	0.36971	0.428986	1.027	0.914	1.031	1.046	0.912	0.993	0.999	0.973	1.226	0.937	1.182	0.95
P08174	Complement decay-accelerating factor OS=Homo sapiens OX=9606 GN=CD55 PE=1 SV=4	CD55		0	103.264	56	16	72	16	381	41.4	7.59	301.91	16	0	0	0	0.369749	0.311977	0.852	0.862	0.798	0.772	0.8	1.018	0.744	1.008	0.777	1.021	0.814	0.938
Q8N7H5	RNA polymerase II-associated factor 1 homolog OS=Homo sapiens OX=9606 GN=PAF1 PE=1 SV=2	PAF1	Met-loss [N-Term]	0	291.961	62	28	193	28	531	59.9	4.63	785.54	28	0	0	0	0.369831	0.881884	1.184	1.17	1.13	1.184	0.997	1.17	0.991	1.253	0.987	1.212	1.097	1.326
Q8TDZ2	[F-actin]-monooxygenase MICAL1 OS=Homo sapiens OX=9606 GN=MICAL1 PE=1 SV=2	MICAL1	Phospho [S875(100); S876(100)]	0	130.293	31	21	60	19	1067	117.8	6.4	236.25	21	0	0	0	0.369883	0.925749	0.903	0.911	0.825	0.833	0.725	0.919	0.664	0.902	0.77	1.038	0.743	0.95
Q92478	C-type lectin domain family 2 member B OS=Homo sapiens OX=9606 GN=CLEC2B PE=1 SV=2	CLEC2B		0.023	3.342	11	1	1	1	149	17.3	8.75	1.67	1	0	0	10	0.369965	0.368062			0.497	0.387			0.411	0.201			0.252	0.41
Q8IY67	Ribonucleoprotein PTB-binding 1 OS=Homo sapiens OX=9606 GN=RAVER1 PE=1 SV=1	RAVER1	Phospho [S14(100); T463(100)]; Met-loss+Acetyl [N-Term]	0	335.466	70	26	232	26	606	63.8	8.48	997.52	26	0	0	0	0.369967	0.90766	1.124	1.142	1.135	1.158	0.922	1.183	0.936	1.214	0.972	1.302	1.087	1.234
Q15648	Mediator of RNA polymerase II transcription subunit 1 OS=Homo sapiens OX=9606 GN=MED1 PE=1 SV=4	MED1	Phospho [S774(96.8); S1156(98.8); S1479(100)]	0	271.644	34	38	147	38	1581	168.4	8.73	553.33	38	0	0	0	0.370031	0.882352	1.149	1.19	1.115	1.148	0.95	1.208	0.926	1.209	0.981	1.314	1.066	1.293
P00390	Glutathione reductase, mitochondrial OS=Homo sapiens OX=9606 GN=GSR PE=1 SV=2	GSR	Phospho [T321(100)]	0	334.724	66	26	291	26	522	56.2	8.5	1283.8	26	0	0	0	0.370036	1	1.038	0.871	1.216	1.09	1.394	0.944	1.257	1.09	1.173	0.937	0.937	1.168
O60779	Thiamine transporter 1 OS=Homo sapiens OX=9606 GN=SLC19A2 PE=1 SV=2	SLC19A2		0.026	3.219	3	1	2	1	497	55.4	6.74	4.81	1	0	0	0	0.370038	0.754698	1.264	1.374	1.009	1.175	1.042	1.112	0.815	1.339	0.85	1.484	0.999	1.278
O15397	Importin-8 OS=Homo sapiens OX=9606 GN=IPO8 PE=1 SV=2	IPO8		0	348.44	51	40	235	39	1037	119.9	5.16	941.22	40	0	0	0	0.370087	0.916597	1.265	1.275	1.277	1.338	1.076	1.339	1.055	1.36	1.081	1.436	1.177	1.506
Q9Y2B1	Ribitol-5-phosphate xylosyltransferase 1 OS=Homo sapiens OX=9606 GN=RXYLT1 PE=1 SV=1	RXYLT1		0	20.166	13	6	13	6	443	51.1	8.32	31.58	6	0	0	0	0.370255	0.753756	1.215	1.263	1.257	1.291	1.022	1.318	1.039	1.319	1.012	1.363	1.117	1.407
Q96CP7	Calfacilitin OS=Homo sapiens OX=9606 GN=TLCD1 PE=2 SV=1	TLCD1		0.002	7.85	10	2	7	2	247	28.5	9.47	21.81	2	0	0	0	0.370428	0.0965045	1.002	0.981	0.983	0.969	0.81	1.066	0.78	1.004	1.017	1.31	0.993	1.295
P14543	Nidogen-1 OS=Homo sapiens OX=9606 GN=NID1 PE=1 SV=3	NID1	Met-loss [N-Term]	0	122.072	31	22	52	22	1247	136.3	5.29	189.88	22	0	0	0	0.370435	0.157165	1.078	1.083	1.126	1.14	0.868	1.116	0.923	1.206	1.048	1.375	1.162	1.414
Q9UGI0	Ubiquitin thioesterase ZRANB1 OS=Homo sapiens OX=9606 GN=ZRANB1 PE=1 SV=2	ZRANB1		0	38.163	21	9	12	9	708	80.9	5.69	42.16	9	0	0	0	0.370615	0.579756	0.905	0.921	0.924	0.86	0.959	1.194	0.795	0.984	0.745	1.116	0.843	1.139
L0R6Q1	SLC35A4 upstream open reading frame protein OS=Homo sapiens OX=9606 GN=SLC35A4 PE=3 SV=1	SLC35A4		0	45.662	83	9	23	9	103	11.1	8.1	85.94	9	0	0	0	0.37082	0.670104	1.489	1.47	1.557	1.483	1.35	1.411	1.796	2.244	1.265	1.199	1.483	1.805
P00568	Adenylate kinase isoenzyme 1 OS=Homo sapiens OX=9606 GN=AK1 PE=1 SV=3	AK1		0	110.793	77	14	93	14	194	21.6	8.63	329.81	14	0	0	0	0.370855	0.54076	1.641	1.635	1.684	1.513	1.541	1.836	1.689	1.68	1.476	1.882	1.516	1.917
P02786	Transferrin receptor protein 1 OS=Homo sapiens OX=9606 GN=TFRC PE=1 SV=2	TFRC		0	434.606	61	42	434	42	760	84.8	6.61	1647.49	42	0	0	0	0.370868	0.104671	0.733	0.705	0.709	0.681	0.669	0.792	0.696	0.815	0.615	0.676	0.608	0.716
Q8NHG7	Small VCP/p97-interacting protein OS=Homo sapiens OX=9606 GN=SVIP PE=1 SV=1	SVIP		0.001	9.816	32	2	6	2	77	8.4	8.91	24.66	2	0	0	0	0.371094	0.312477	1.154	1.05	1.05	1.069	0.929	1.095	0.865	1.154	1.028	1.178	1.092	1.383
Q6NSJ0	Myogenesis-regulating glycosidase OS=Homo sapiens OX=9606 GN=MYORG PE=1 SV=2	MYORG		0	36.875	17	6	17	6	714	81	8.4	48.72	6	0	0	0	0.371179	0.771773	1.032	1.066	0.972	1.037	0.919	1.23	0.988	1.423	0.871	1.191	0.859	1.084
Q9H246	Uncharacterized protein C1orf21 OS=Homo sapiens OX=9606 GN=C1orf21 PE=1 SV=1	C1orf21		0	13.53	28	3	4	3	121	13.9	5.22	11.35	3	0	0	0	0.371238	0.285318	1.224	1.26	1.219	1.249	1.02	1.319	1.014	1.28	1.152	1.423	1.244	1.642
Q68CQ4	Digestive organ expansion factor homolog OS=Homo sapiens OX=9606 GN=DIEXF PE=1 SV=2	DIEXF		0	218.721	53	34	136	34	756	87	5.88	489.26	34	0	0	0	0.371315	0.513187	1.219	1.237	1.155	1.198	0.996	1.248	0.99	1.27	0.986	1.291	1.045	1.267
Q9Y6R4	Mitogen-activated protein kinase kinase kinase 4 OS=Homo sapiens OX=9606 GN=MAP3K4 PE=1 SV=2	MAP3K4	Phospho [S431(100)]	0	113.072	20	27	55	26	1608	181.6	6.32	155.13	27	0	0	0	0.371382	0.912681	1.065	1.125	1.085	1.103	0.917	1.142	0.894	1.151	0.947	1.239	0.993	1.235
Q12907	Vesicular integral-membrane protein VIP36 OS=Homo sapiens OX=9606 GN=LMAN2 PE=1 SV=1	LMAN2		0	157.871	47	15	125	15	356	40.2	6.95	500.83	15	0	0	0	0.371415	0.680016	1.139	0.991	1.028	0.954	0.921	0.953	1.074	0.963	1.278	0.813	1.222	0.997
Q96RL1	BRCA1-A complex subunit RAP80 OS=Homo sapiens OX=9606 GN=UIMC1 PE=1 SV=2	UIMC1	Phospho [S653(100)]	0	136.66	43	21	60	21	719	79.7	5.45	219.76	21	0	0	0	0.371699	0.89018	1.19	1.242	1.247	1.184	1.017	1.279	0.954	1.277	1.035	1.376	1.073	1.328
Q03111	Protein ENL OS=Homo sapiens OX=9606 GN=MLLT1 PE=1 SV=2	MLLT1	Phospho [S292(100)]	0	66.546	29	12	42	12	559	62	8.59	179.9	12	0	0	0	0.37171	0.486993	1.749	1.068	1.045	1.097	0.879	1.237	0.927	1.175	0.935	1.195	1.015	1.262
Q6PL18	ATPase family AAA domain-containing protein 2 OS=Homo sapiens OX=9606 GN=ATAD2 PE=1 SV=1	ATAD2	Phospho [S327(100); S342(100); S746(82.6); Y750(82.5)]	0	380.011	47	55	241	49	1390	158.5	6.32	973.83	55	0	6	0	0.371722	0.301902	0.975	0.999	0.962	0.977	0.929	1.188	0.912	1.179	0.895	1.172	0.987	1.177
P29375	Lysine-specific demethylase 5A OS=Homo sapiens OX=9606 GN=KDM5A PE=1 SV=3	KDM5A	Phospho [S204(97.7); S1111(100)]	0	172.416	32	38	77	34	1690	192	6.49	310.25	38	0	1	0	0.371758	0.443601	1.192	1.226	1.111	1.202	0.954	1.206	0.988	1.267	0.932	1.22	1.042	1.268
Q14457	Beclin-1 OS=Homo sapiens OX=9606 GN=BECN1 PE=1 SV=2	BECN1		0	64.111	37	14	38	14	450	51.9	4.89	127.66	14	0	0	0	0.372045	0.971521	1.072	1.132	1.113	1.146	0.906	1.184	0.887	1.168	0.934	1.26	0.997	1.259
P56177	Homeobox protein DLX-1 OS=Homo sapiens OX=9606 GN=DLX1 PE=1 SV=3	DLX1		0	19.582	15	4	8	1	255	27.3	9.7	31.07	4	0	0	10	0.372184	0.557695	1.176	1.237			1.235	1.599			1.132	1.633
Q15007	Pre-mRNA-splicing regulator WTAP OS=Homo sapiens OX=9606 GN=WTAP PE=1 SV=2	WTAP	Phospho [S306(100)]	0	193.216	66	23	121	23	396	44.2	5.19	439.57	23	0	0	0	0.37226	0.870034	1.179	1.251	1.135	1.174	1.004	1.253	0.954	1.222	1.043	1.374	1.086	1.293
Q2Q1W2	E3 ubiquitin-protein ligase TRIM71 OS=Homo sapiens OX=9606 GN=TRIM71 PE=1 SV=1	TRIM71	Phospho [S112(90.5)]	0	56.311	28	14	25	14	868	93.3	7.61	106.41	14	0	0	0	0.372318	0.839379	0.89	0.874	0.775	0.802	0.704	0.907	0.654	0.829	0.728	0.98	0.707	0.867
P36896	Activin receptor type-1B OS=Homo sapiens OX=9606 GN=ACVR1B PE=1 SV=1	ACVR1B	Met-loss [N-Term]	0	23.053	18	5	7	4	505	56.8	7.03	24.51	5	0	0	0	0.372584	0.480648	1.008	1.066	1.038	1.005	1.067	1.223	0.897	1.247	0.948	1.181	0.968	1.254
Q12913	Receptor-type tyrosine-protein phosphatase eta OS=Homo sapiens OX=9606 GN=PTPRJ PE=1 SV=3	PTPRJ		0	33.071	9	7	12	7	1337	145.9	5.58	39.79	7	0	0	0	0.37263	0.21853	1.022	1.037	1.052	1.108	0.852	1.092	0.854	1.126	0.992	1.257	1.083	1.292
O75386	Tubby-related protein 3 OS=Homo sapiens OX=9606 GN=TULP3 PE=1 SV=2	TULP3		0	17.047	13	4	9	3	442	49.6	7.74	27.04	4	0	0	0	0.3727	0.919097	1.086	1.075	1.121	1.114	0.978	1.219	0.802	1.06	0.911	1.198	1.038	1.218
Q8WTV1	THAP domain-containing protein 3 OS=Homo sapiens OX=9606 GN=THAP3 PE=1 SV=1	THAP3		0.037	2.706	7	2	2	2	239	27	10.24	4.51	2	0	0	0	0.372714	0.263104	1.141	1.347	1.297	1.453	1.042	1.352	1.015	1.378	0.89	1.122	1.252	1.372
Q8N4S0	Coiled-coil domain-containing protein 82 OS=Homo sapiens OX=9606 GN=CCDC82 PE=1 SV=2	CCDC82		0	32.517	19	7	13	7	544	64	5.01	49.16	7	0	0	0	0.37302	0.979488	1.017	1.093	1.273	1.181	0.9	1.042	0.919	1.294	0.897	1.158	1.148	1.373
Q9HCL0	Protocadherin-18 OS=Homo sapiens OX=9606 GN=PCDH18 PE=2 SV=3	PCDH18		0	15.602	4	3	6	3	1135	126.1	5.15	18.77	3	0	0	0	0.373049	0.83816	1.011	1.095	0.908	0.737	0.857	1.014	0.645	0.819	0.846	1.17	0.722	0.909
Q99615	DnaJ homolog subfamily C member 7 OS=Homo sapiens OX=9606 GN=DNAJC7 PE=1 SV=2	DNAJC7		0	362.755	69	40	375	40	494	56.4	6.96	1296.77	40	0	0	0	0.373367	0.00607291	0.998	0.987	1.044	1.002	1.179	0.967	1.136	0.968	0.893	0.868	0.967	0.879
Q8NDV1	Alpha-N-acetylgalactosaminide alpha-2,6-sialyltransferase 3 OS=Homo sapiens OX=9606 GN=ST6GALNAC3 PE=2 SV=1	ST6GALNAC3		0.024	3.298	5	1	1	1	305	35.4	9.1	2.09	1	0	0	10	0.373603	0.497893			1.359	1.522			0.827	1.389			1.45	1.631
Q03013	Glutathione S-transferase Mu 4 OS=Homo sapiens OX=9606 GN=GSTM4 PE=1 SV=3	GSTM4		0.001	8.593	17	3	5	1	218	25.5	5.9	15.48	3	0	0	10	0.373619	0.880305			1.017	0.861			0.709	0.894			0.868	1.051
O95613	Pericentrin OS=Homo sapiens OX=9606 GN=PCNT PE=1 SV=4	PCNT	Phospho [S2327(96.6)]; Met-loss [N-Term]	0	555.108	37	109	288	109	3336	377.8	5.55	976.6	109	0	0	0	0.3738	0.776898	1.346	1.396	1.372	1.415	1.347	1.669	1.262	1.66	1.163	1.518	1.214	1.519
Q7KZI7	Serine/threonine-protein kinase MARK2 OS=Homo sapiens OX=9606 GN=MARK2 PE=1 SV=2	MARK2	Phospho [S40(99.9); T208(100); S486(100)]	0	176.335	43	30	101	21	788	87.9	9.72	367.16	30	0	12	0	0.373878	0.619691	1.025	1.037	1.003	1.008	0.97	1.211	0.946	1.255	0.906	1.179	0.954	1.19
P30279	G1/S-specific cyclin-D2 OS=Homo sapiens OX=9606 GN=CCND2 PE=1 SV=1	CCND2		0	39.646	45	8	20	7	289	33	5.19	75.92	8	0	0	0	0.374075	0.877464	0.823	0.828	0.817	0.824	0.611	0.836	0.681	0.904	0.685	0.946	0.751	0.954
Q8N5G0	Small integral membrane protein 20 OS=Homo sapiens OX=9606 GN=SMIM20 PE=1 SV=3	SMIM20		0	12.527	34	2	10	2	67	7.7	9.86	28.7	2	0	0	0	0.374091	0.303274	0.85	0.891	0.858	0.819	0.689	0.887	0.663	0.919	0.705	0.915	0.85	0.693
Q6UVJ0	Spindle assembly abnormal protein 6 homolog OS=Homo sapiens OX=9606 GN=SASS6 PE=1 SV=1	SASS6	Met-loss+Acetyl [N-Term]	0	132.906	45	22	63	22	657	74.4	7.55	230.82	22	0	0	0	0.374183	0.453825	1.214	1.282	1.234	1.244	1.052	1.332	0.974	1.279	0.996	1.329	1.036	1.322
Q6ZSS7	Major facilitator superfamily domain-containing protein 6 OS=Homo sapiens OX=9606 GN=MFSD6 PE=1 SV=2	MFSD6		0	13.102	5	2	5	2	791	88	5.53	21.58	2	0	0	0	0.37443	0.351634	0.999	0.852	1.078	1.198	0.834	1.612	1.041	1.354	0.789	1.357	1.179	1.474
Q8ND83	SLAIN motif-containing protein 1 OS=Homo sapiens OX=9606 GN=SLAIN1 PE=1 SV=3	SLAIN1		0	44.391	33	12	20	11	568	60.6	7.64	59.36	12	0	0	0	0.374916	0.0882337	1.262	1.306	1.253	1.323	1.072	1.319	1.072	1.37	0.9	1.237	1.006	1.265
Q9H3Q1	Cdc42 effector protein 4 OS=Homo sapiens OX=9606 GN=CDC42EP4 PE=1 SV=1	CDC42EP4		0	63.035	46	10	24	9	356	38	5.19	86.83	10	0	0	0	0.374921	0.773425	0.951	1.067	1.282	1.263	0.897	1.121	0.946	1.192	0.855	1.194	1.215	1.481
Q5T0F9	Coiled-coil and C2 domain-containing protein 1B OS=Homo sapiens OX=9606 GN=CC2D1B PE=1 SV=1	CC2D1B		0	125.193	46	29	58	28	858	94.2	5.26	207.47	29	0	0	0	0.374926	0.983626	1.254	1.242	1.215	1.255	1	1.308	0.999	1.313	1.034	1.399	1.13	1.395
Q9Y6N1	Cytochrome c oxidase assembly protein COX11, mitochondrial OS=Homo sapiens OX=9606 GN=COX11 PE=1 SV=3	COX11		0	64.593	44	8	45	8	276	31.4	9.06	191.46	8	0	0	0	0.374938	0.840859	1.31	1.313	1.213	1.233	1.039	1.37	0.979	1.3	1.055	1.399	1.148	1.391
Q86YM7	Homer protein homolog 1 OS=Homo sapiens OX=9606 GN=HOMER1 PE=1 SV=2	HOMER1		0	83.104	39	13	44	12	354	40.3	5.44	147.28	13	0	1	0	0.375029	0.90033	1.161	1.23	1.24	1.245	1.016	1.286	0.993	1.269	1.007	1.361	1.095	1.364
P22307	Non-specific lipid-transfer protein OS=Homo sapiens OX=9606 GN=SCP2 PE=1 SV=2	SCP2		0	275.264	70	30	194	30	547	59	6.89	734.33	30	0	0	0	0.375091	0.76513	1.145	1.189	1.209	1.128	1.479	1.058	1.489	1.1	1.106	1.145	1.31	1.033
O43325	LYR motif-containing protein 1 OS=Homo sapiens OX=9606 GN=LYRM1 PE=2 SV=1	LYRM1		0.001	11.197	29	3	6	3	122	14.3	9.94	11.77	3	0	0	0	0.375263	0.746254	1.207	1.174	1.393	1.367	0.943	1.306	1.068	1.38	1.003	1.406	1.322	1.593
Q9NZL4	Hsp70-binding protein 1 OS=Homo sapiens OX=9606 GN=HSPBP1 PE=1 SV=2	HSPBP1		0	290.452	76	23	232	23	359	39.3	5.21	1072.14	23	0	0	0	0.375716	0.236922	1.197	1.168	1.188	1.1	0.985	1.222	1.03	1.181	1.098	1.177	1.009	1.145
Q9UH65	Switch-associated protein 70 OS=Homo sapiens OX=9606 GN=SWAP70 PE=1 SV=1	SWAP70		0	285.358	71	40	173	39	585	69	5.87	670.54	40	0	1	0	0.37578	0.762116	0.72	0.698	0.744	0.739	0.704	0.885	0.657	0.89	0.594	0.787	0.637	0.813
A6NNF4	Zinc finger protein 726 OS=Homo sapiens OX=9606 GN=ZNF726 PE=1 SV=4	ZNF726	Met-loss [N-Term]	0	15.564	5	3	7	1	738	85.5	9.09	18.65	3	0	0	10	0.37596	0.554129			0.909	0.94			0.951	1.35			0.732	0.957
Q9NZ56	Formin-2 OS=Homo sapiens OX=9606 GN=FMN2 PE=1 SV=4	FMN2		0	56.097	13	13	24	13	1722	180	5.47	93.14	13	0	0	0	0.375993	0.217219	1.447	1.428	1.366	1.381	1.051	1.488	1.111	1.505	1.305	1.721	1.444	1.92
Q71U36	Tubulin alpha-1A chain OS=Homo sapiens OX=9606 GN=TUBA1A PE=1 SV=1	TUBA1A	Phospho [S48(100); T223(97.9); S287(100); S439(100)]	0	744.853	84	32	2176	2	451	50.1	5.06	9470.25	32	0	12	0	0.376066	0.0368831	1.03	1.017	1.037	1.054	1.06	1.144	0.972	1.107	1.054	1.169	1.076	1.128
P55201	Peregrin OS=Homo sapiens OX=9606 GN=BRPF1 PE=1 SV=2	BRPF1	Phospho [S120(100); S238(100); S1076(100)]	0	195.876	36	38	97	34	1214	137.4	7.93	321.65	38	0	2	0	0.376101	0.824781	1.127	1.149	1.199	1.196	1.11	1.402	1.082	1.45	0.973	1.3	1.113	1.37
O95182	NADH dehydrogenase [ubiquinone] 1 alpha subcomplex subunit 7 OS=Homo sapiens OX=9606 GN=NDUFA7 PE=1 SV=3	NDUFA7		0	50.465	78	9	52	9	113	12.5	10.18	168.55	9	0	0	0	0.376129	0.350046	1.098	1.09	1.302	1.157	1.136	0.993	1.005	1.228	1.589	1.214	2.153	0.842
Q9UQ88	Cyclin-dependent kinase 11A OS=Homo sapiens OX=9606 GN=CDK11A PE=1 SV=4	CDK11A	Phospho [T739(97.7); S740(100)]	0	202.36	38	33	155	2	783	91.3	5.36	550.76	33	0	0	0	0.376414	0.419626	1.061	1.094	0.928	0.906	0.815	1.05	0.762	1.029	0.735	1.068	0.846	1.025
P36959	GMP reductase 1 OS=Homo sapiens OX=9606 GN=GMPR PE=1 SV=1	GMPR		0	46.665	31	11	35	8	345	37.4	7.06	115.7	11	0	0	0	0.376616	0.700984	1.131	1.147	1.224	1.131	0.907	1.251	0.84	1.222	0.976	1.209	1.042	1.285
Q16533	snRNA-activating protein complex subunit 1 OS=Homo sapiens OX=9606 GN=SNAPC1 PE=1 SV=1	SNAPC1		0	12.874	12	4	4	4	368	43	9.51	14.43	4	0	0	0	0.376705	0.885464	1.262	1.101	1.215	1.169	0.802	1.316	0.937	1.217	0.933	1.242	1.135	1.377
Q53HC5	Kelch-like protein 26 OS=Homo sapiens OX=9606 GN=KLHL26 PE=1 SV=2	KLHL26		0	57.385	33	15	27	15	615	68.1	6.48	93.89	15	0	0	0	0.376733	0.885452	1.16	1.124	1.144	1.181	0.954	1.222	0.931	1.201	0.958	1.288	1.028	1.283
Q9NTJ3	Structural maintenance of chromosomes protein 4 OS=Homo sapiens OX=9606 GN=SMC4 PE=1 SV=2	SMC4	Phospho [S22(100); S41(100)]	0	723.433	59	73	594	73	1288	147.1	6.79	2291.74	73	0	0	0	0.377037	0.0592568	0.978	0.975	1.023	1.007	0.855	1.025	0.835	1.05	0.801	0.962	0.857	0.968
Q96MX6	WD repeat-containing protein 92 OS=Homo sapiens OX=9606 GN=WDR92 PE=1 SV=1	WDR92		0	131.187	68	18	67	18	357	39.7	8.09	266.59	18	0	0	0	0.377101	0.260274	1.069	1.129	1.106	1.119	0.927	1.162	0.886	1.161	0.869	1.16	0.881	1.123
Q93074	Mediator of RNA polymerase II transcription subunit 12 OS=Homo sapiens OX=9606 GN=MED12 PE=1 SV=4	MED12		0	286.277	36	58	152	51	2177	242.9	7.05	508.53	58	0	8	0	0.377182	0.797594	1.115	1.103	1.045	1.079	0.889	1.144	0.882	1.139	0.901	1.197	0.966	1.194
O60281	Zinc finger protein 292 OS=Homo sapiens OX=9606 GN=ZNF292 PE=1 SV=3	ZNF292		0	200.597	22	43	92	43	2723	304.6	7.39	277.27	43	0	0	0	0.377434	0.558617	1.195	1.22	1.123	1.157	0.989	1.246	0.918	1.219	1.073	1.417	1.092	1.333
Q9H9B1	Histone-lysine N-methyltransferase EHMT1 OS=Homo sapiens OX=9606 GN=EHMT1 PE=1 SV=4	EHMT1		0	252.547	41	40	155	39	1298	141.4	5.76	601.47	40	0	0	0	0.377877	0.0547103	1.135	1.163	1.077	1.122	0.896	1.132	0.947	1.222	1.193	1.473	1.169	1.419
Q96RU3	Formin-binding protein 1 OS=Homo sapiens OX=9606 GN=FNBP1 PE=1 SV=2	FNBP1	Met-loss [N-Term]; Phospho [S296(100)]	0	134.404	43	21	90	21	617	71.3	5.72	318.54	21	0	0	0	0.378001	0.689377	1.011	1.023	1.001	1.015	0.843	1.056	0.821	1.073	0.884	1.177	0.931	1.194
O14980	Exportin-1 OS=Homo sapiens OX=9606 GN=XPO1 PE=1 SV=1	XPO1	Met-loss [N-Term]	0	921.124	70	60	1035	60	1071	123.3	6.06	4225.66	60	0	0	0	0.378027	0.00256522	0.922	0.891	0.911	0.933	0.863	0.904	0.929	0.899	0.849	0.811	0.856	0.793
Q9Y4E1	WASH complex subunit 2C OS=Homo sapiens OX=9606 GN=WASHC2C PE=1 SV=4	WASHC2C	Phospho [S158(100); S160(100); S333(99.5); S352(100); S498(100); S728(100); S802(100); S1093(97.5)]	0	313.863	51	43	161	11	1320	144.8	4.79	608.58	43	0	0	0	0.378063	0.234464	1.074	1.073	1.004	0.993	0.973	1.185	1.011	1.23	0.94	1.271	1.082	1.398
O95292	Vesicle-associated membrane protein-associated protein B/C OS=Homo sapiens OX=9606 GN=VAPB PE=1 SV=3	VAPB		0	120.111	71	15	124	14	243	27.2	7.3	446.23	15	0	1	0	0.378093	0.498175	1.032	1.02	0.989	0.964	1.273	0.911	1.241	0.947	1.197	0.967	1.182	0.887
Q5U5Q3	RNA-binding E3 ubiquitin-protein ligase MEX3C OS=Homo sapiens OX=9606 GN=MEX3C PE=1 SV=3	MEX3C		0	32.04	11	5	17	2	659	69.3	5	57.12	5	0	2	0	0.378187	0.308818	1.013	1.037	0.912	0.944	0.835	1.074	0.72	0.964	0.912	1.224	0.948	1.22
Q9Y2B9	cAMP-dependent protein kinase inhibitor gamma OS=Homo sapiens OX=9606 GN=PKIG PE=2 SV=1	PKIG		0	22.686	54	3	7	3	76	7.9	4.25	21.73	3	0	0	0	0.378235	0.848295	1.176	1.18	1.233	1.234	1.019	1.272	0.952	1.261	0.937	1.358	1.164	1.289
P42766	60S ribosomal protein L35 OS=Homo sapiens OX=9606 GN=RPL35 PE=1 SV=2	RPL35		0	37.588	39	6	79	6	123	14.5	11.05	244.69	6	0	0	0	0.37847	0.754675	0.663	0.684	0.769	0.833	1.088	0.573	1.054	0.733	0.914	0.585	0.724	0.616
P31949	Protein S100-A11 OS=Homo sapiens OX=9606 GN=S100A11 PE=1 SV=2	S100A11		0	61.4	50	5	93	5	105	11.7	7.12	362.57	5	0	0	0	0.378592	0.0358953	0.923	0.885	1.049	1.05	1.477	0.694	1.406	1.037	0.666	0.838	0.725	0.917
Q96GX8	Uncharacterized protein C16orf74 OS=Homo sapiens OX=9606 GN=C16orf74 PE=1 SV=2	C16orf74	Phospho [T44(98.5)]	0.028	3.145	28	1	1	1	76	8.1	4.35	3.92	1	0	0	10	0.37869	0.459134	1.105	0.954			1.069	1.292			1.036	1.298
Q9BWV3	Cytidine and dCMP deaminase domain-containing protein 1 OS=Homo sapiens OX=9606 GN=CDADC1 PE=2 SV=1	CDADC1		0.001	9.809	7	3	3	3	514	58.4	8.06	10.87	3	0	0	10	0.378756	0.502372	1.233	1.203			1.238	1.555			0.924	1.248
Q8IV56	Proline-rich protein 15 OS=Homo sapiens OX=9606 GN=PRR15 PE=2 SV=1	PRR15		0.002	7.633	27	2	2	2	129	13.7	9.64	8.21	2	0	0	10	0.378836	0.824671			0.975	1.018			0.743	0.98			0.92	1.126
A6NFQ2	TRPM8 channel-associated factor 2 OS=Homo sapiens OX=9606 GN=TCAF2 PE=1 SV=2	TCAF2		0.03	3.023	2	2	2	1	919	100.8	7.17	1.6	2	0	0	10	0.378914	0.739276	1.296	1.419			0.923	1.323			1.289	1.529
Q9BQL6	Fermitin family homolog 1 OS=Homo sapiens OX=9606 GN=FERMT1 PE=1 SV=1	FERMT1	Phospho [S179(99.8)]	0	112.838	41	20	64	17	677	77.4	6.28	231.1	20	0	0	0	0.379116	0.822493	0.83	0.853	0.75	0.742	0.723	0.873	0.565	0.751	0.678	0.914	0.733	0.913
O43248	Homeobox protein Hox-C11 OS=Homo sapiens OX=9606 GN=HOXC11 PE=1 SV=1	HOXC11		0.005	6.041	8	2	7	2	304	33.7	8.54	17.99	2	0	0	0	0.379169	0.320165	1.278	1.38	1.212	1.232	1.225	1.491	1.217	1.504	1.232	1.662	1.203	1.514
P47224	Guanine nucleotide exchange factor MSS4 OS=Homo sapiens OX=9606 GN=RABIF PE=1 SV=2	RABIF		0	34.361	72	7	21	7	123	13.8	5.52	76.76	7	0	0	0	0.379428	0.703264	1.212	1.237	1.284	1.357	1.183	1.455	1.237	1.608	1.036	1.33	1.128	1.44
Q9BTT4	Mediator of RNA polymerase II transcription subunit 10 OS=Homo sapiens OX=9606 GN=MED10 PE=1 SV=1	MED10		0	51.709	64	7	30	7	135	15.7	6.19	120.45	7	0	0	0	0.379484	0.966514	1.149	1.206	1.138	1.181	1.002	1.218	0.939	1.228	1	1.316	1.063	1.281
O00461	Golgi integral membrane protein 4 OS=Homo sapiens OX=9606 GN=GOLIM4 PE=1 SV=1	GOLIM4	Phospho [T640(98.3); T648(100)]	0	185.883	49	31	125	31	696	81.8	4.77	445.92	31	0	0	0	0.379621	0.571592	0.994	0.991	0.929	0.892	0.903	1.155	0.946	1.033	0.819	1.071	0.774	0.968
Q92870	Amyloid-beta A4 precursor protein-binding family B member 2 OS=Homo sapiens OX=9606 GN=APBB2 PE=1 SV=3	APBB2		0	44.965	24	11	20	10	758	83.3	6.1	67.07	11	0	0	0	0.379763	0.273602	0.977	1.011	1.058	1.112	0.829	1.058	0.862	1.117	0.94	1.268	1.064	1.407
Q7Z7K6	Centromere protein V OS=Homo sapiens OX=9606 GN=CENPV PE=1 SV=1	CENPV	Phospho [T101(100)]	0	147.637	62	11	113	11	275	29.9	9.73	491.95	11	0	0	0	0.380196	0.568837	1.07	1.071	0.952	0.92	1.062	1.342	1.235	0.826	1.056	1.359	1.085	0.803
Q2TB18	Protein asteroid homolog 1 OS=Homo sapiens OX=9606 GN=ASTE1 PE=1 SV=1	ASTE1		0	32.53	14	7	16	7	679	77	8.06	52.55	7	0	0	0	0.380198	0.849566	1.084	1.152	1.139	1.072	0.946	1.182	0.857	1.153	0.899	1.264	0.965	1.243
Q9P2K1	Coiled-coil and C2 domain-containing protein 2A OS=Homo sapiens OX=9606 GN=CC2D2A PE=1 SV=3	CC2D2A		0.003	6.696	2	1	2	1	1620	186.1	6.74	7.41	1	0	0	10	0.380258	0.57042	0.962	1.076			1.048	1.227			0.968	1.317
Q13206	Probable ATP-dependent RNA helicase DDX10 OS=Homo sapiens OX=9606 GN=DDX10 PE=1 SV=2	DDX10	Phospho [S7(100); T577(95.7); S780(100)]	0	303.753	62	46	185	46	875	100.8	8.63	736.71	46	0	0	0	0.380338	0.173834	1.066	1.077	1.062	1.089	0.876	1.09	0.9	1.161	0.837	1.013	0.934	1.128
Q7Z4W1	L-xylulose reductase OS=Homo sapiens OX=9606 GN=DCXR PE=1 SV=2	DCXR		0	175.127	79	15	139	15	244	25.9	8.1	551.29	15	0	0	0	0.380617	0.129131	1.163	1.057	1.172	1.169	1.651	0.855	1.37	1.318	1.352	1.06	1.368	1.33
Q6NTE8	MRN complex-interacting protein OS=Homo sapiens OX=9606 GN=MRNIP PE=1 SV=2	MRNIP		0	26.912	34	8	13	8	343	37.7	8.66	27.08	8	0	0	0	0.380653	0.634425	1.091	1.056	1.08	1.013	0.921	1.144	0.811	1.073	0.898	1.152	0.866	1.161
Q8N3A8	Protein mono-ADP-ribosyltransferase PARP8 OS=Homo sapiens OX=9606 GN=PARP8 PE=1 SV=1	PARP8		0.021	3.503	3	2	2	2	854	95.8	8.28	4.72	2	0	0	10	0.380656	0.600537			1.115	1.266			1.251	2.18			0.909	1.245
O15155	BET1 homolog OS=Homo sapiens OX=9606 GN=BET1 PE=1 SV=1	BET1		0	76.17	57	5	31	5	118	13.3	9.06	145.43	5	0	0	0	0.380672	0.465965	1.246	1.397	1.094	1.094	1.126	1.452	1.173	1.572	1.24	1.555	1.089	1.325
Q9BUF5	Tubulin beta-6 chain OS=Homo sapiens OX=9606 GN=TUBB6 PE=1 SV=1	TUBB6	Phospho [S176(91.6); S230(95.7)]	0	498.946	76	27	932	11	446	49.8	4.88	3144.47	27	0	0	0	0.380757	0.0689878	0.875	0.862	0.898	0.872	0.831	1.061	0.81	1.081	0.892	1.15	0.941	1.201
P98160	Basement membrane-specific heparan sulfate proteoglycan core protein OS=Homo sapiens OX=9606 GN=HSPG2 PE=1 SV=4	HSPG2		0	69.18	8	20	33	20	4391	468.5	6.51	97.11	20	0	0	0	0.380962	0.901516	1.07	0.976	1.071	0.965	0.815	1.034	0.83	1.106	0.848	1.134	0.966	1.176
Q68DK2	Zinc finger FYVE domain-containing protein 26 OS=Homo sapiens OX=9606 GN=ZFYVE26 PE=1 SV=3	ZFYVE26		0	43.597	7	12	17	12	2539	284.4	6.39	52.63	12	0	0	0	0.381012	0.182139	1.469	1.021	1.416	1.095	0.941	1.309	0.92	1.256	0.83	1.178	0.969	1.174
O75182	Paired amphipathic helix protein Sin3b OS=Homo sapiens OX=9606 GN=SIN3B PE=1 SV=2	SIN3B	Met-loss+Acetyl [N-Term]	0	139.335	33	28	57	27	1162	133	6.93	203.4	28	0	0	0	0.381066	0.535643	1.083	1.157	1.118	1.173	0.927	1.197	0.91	1.188	0.972	1.326	1.109	1.379
Q8TCB7	Methyltransferase-like protein 6 OS=Homo sapiens OX=9606 GN=METTL6 PE=2 SV=2	METTL6		0	19.263	29	6	6	6	284	33.2	6.19	21.97	6	0	0	0	0.381181	0.350202	5.944	0.945	1.051	1.092	0.669	1.782	0.808	1.034	0.883	0.983	0.935	1.241
Q6AZZ1	E3 ubiquitin-protein ligase TRIM68 OS=Homo sapiens OX=9606 GN=TRIM68 PE=1 SV=1	TRIM68		0.007	5.401	3	1	1	1	485	56.2	6.48	5.4	1	0	0	10	0.381269	0.884379	1.128	1.423			1.349	1.84			1.075	1.571
Q86Y97	Histone-lysine N-methyltransferase KMT5C OS=Homo sapiens OX=9606 GN=KMT5C PE=1 SV=1	KMT5C		0	20.751	18	5	8	5	462	52.1	9.83	23.31	5	0	0	0	0.381307	0.781657	1.076	1.095	1.015	1.016	0.831	1.193	0.809	1.02	0.964	1.166	0.937	1.221
Q9BX40	Protein LSM14 homolog B OS=Homo sapiens OX=9606 GN=LSM14B PE=1 SV=1	LSM14B	Met-loss+Acetyl [N-Term]	0	119.773	63	16	61	16	385	42	9.69	251.4	16	0	0	0	0.381527	0.651697	0.999	0.973	1.022	1.069	0.794	1.007	0.857	1.118	0.856	1.163	0.988	1.218
P10072	Krueppel-related zinc finger protein 1 OS=Homo sapiens OX=9606 GN=HKR1 PE=2 SV=4	HKR1		0.022	3.432	4	2	2	2	659	75.1	9.25	2.91	2	0	0	10	0.381555	0.98924	1.3	1.358			1.082	1.312			1.131	1.521
Q96JF6	Zinc finger protein 594 OS=Homo sapiens OX=9606 GN=ZNF594 PE=2 SV=3	ZNF594		0.001	8.755	4	3	3	2	807	93.8	8.7	7.7	3	0	0	0	0.381557	0.388383	1.219	1.311	1.039	1.151	0.776	1.17	0.98	1.307	1.09	1.641	1.073	1.489
Q5TGL8	PX domain-containing protein 1 OS=Homo sapiens OX=9606 GN=PXDC1 PE=2 SV=3	PXDC1		0.046	2.365	3	1	1	1	231	26.5	5.03	2.66	1	0	0	10	0.381564	0.683139			0.975	1.088			0.698	1.003			0.955	1.263
Q96FW1	Ubiquitin thioesterase OTUB1 OS=Homo sapiens OX=9606 GN=OTUB1 PE=1 SV=2	OTUB1	Phospho [S16(100)]	0	191.009	75	14	160	14	271	31.3	4.94	668.88	14	0	0	0	0.381654	0.268078	0.973	0.949	0.97	1.007	0.841	1.032	0.905	0.961	0.819	1.037	0.868	0.937
P54284	Voltage-dependent L-type calcium channel subunit beta-3 OS=Homo sapiens OX=9606 GN=CACNB3 PE=1 SV=1	CACNB3		0	19.679	14	6	10	3	484	54.5	6.35	25.5	6	0	0	0	0.382071	0.668691	0.651	0.683	0.923	0.942	0.659	1.044	0.895	1.054	0.601	0.856	0.88	1.089
Q7L1W4	Volume-regulated anion channel subunit LRRC8D OS=Homo sapiens OX=9606 GN=LRRC8D PE=1 SV=1	LRRC8D		0	73.788	22	14	38	13	858	98.1	7.72	113.18	14	0	0	0	0.382304	0.439571	0.929	0.867	0.966	0.913	0.842	1.078	0.887	1.174	0.795	1.072	0.943	1.111
P61587	Rho-related GTP-binding protein RhoE OS=Homo sapiens OX=9606 GN=RND3 PE=1 SV=1	RND3		0.001	9.893	18	3	7	3	244	27.4	8.48	19.77	3	0	0	0	0.382329	0.305924	1.455	1.577	1.491	1.5	1.556	1.812	1.343	1.708	1.379	1.875	1.476	1.916
Q9P2M4	TBC1 domain family member 14 OS=Homo sapiens OX=9606 GN=TBC1D14 PE=1 SV=3	TBC1D14		0.001	11.392	8	3	4	3	693	78.1	7.01	15.23	3	0	0	0	0.382368	0.827426	0.825	0.878	0.669	0.792	0.708	0.847	0.524	0.775	0.659	0.921	0.726	0.793
P57058	Hormonally up-regulated neu tumor-associated kinase OS=Homo sapiens OX=9606 GN=HUNK PE=1 SV=1	HUNK		0.006	5.822	3	2	6	2	714	79.6	9.13	15.24	2	0	0	0	0.382568	0.856641	1.176	1.01	1.126	1.342	0.843	1.242	0.886	1.21	0.974	1.438	0.962	1.181
Q96MT3	Prickle-like protein 1 OS=Homo sapiens OX=9606 GN=PRICKLE1 PE=1 SV=2	PRICKLE1		0.015	3.948	1	1	1	1	831	94.2	6.24	3.27	1	0	0	10	0.382581	0.269846			0.846	0.866			0.874	1.195			0.92	1.168
Q86TI0	TBC1 domain family member 1 OS=Homo sapiens OX=9606 GN=TBC1D1 PE=1 SV=2	TBC1D1		0	47.86	14	14	22	12	1168	133	6.96	63.09	14	0	0	0	0.38261	0.904261	1.151	1.152	1.204	1.243	0.93	1.219	0.982	1.282	0.958	1.287	1.081	1.375
Q3KQV9	UDP-N-acetylhexosamine pyrophosphorylase-like protein 1 OS=Homo sapiens OX=9606 GN=UAP1L1 PE=1 SV=2	UAP1L1		0	125.27	57	21	84	20	507	57	6.32	329.95	21	0	0	0	0.382794	0.368791	0.867	0.901	0.906	0.91	0.872	1.084	0.813	1.084	0.706	0.956	0.748	0.927
Q8TDY2	RB1-inducible coiled-coil protein 1 OS=Homo sapiens OX=9606 GN=RB1CC1 PE=1 SV=3	RB1CC1		0	224.708	43	52	98	52	1594	183	5.41	309.65	52	0	0	0	0.382912	0.984851	1.031	1.033	1.037	1.048	0.883	1.091	0.839	1.086	0.857	1.162	0.971	1.165
Q96HV5	Transmembrane protein 41A OS=Homo sapiens OX=9606 GN=TMEM41A PE=1 SV=1	TMEM41A		0	27.779	15	6	21	6	264	29.6	9.03	59.68	6	0	0	0	0.383173	0.666583	1.039	1.031	0.949	0.929	0.989	1.22	0.885	1.164	0.853	1.052	0.872	1.058
P16104	Histone H2AX OS=Homo sapiens OX=9606 GN=H2AFX PE=1 SV=2	H2AFX	Phospho [T102(100)]	0	149.625	69	10	859	4	143	15.1	10.74	3039.27	10	0	13	0	0.383235	0.22018	0.997	0.933	0.842	0.838	1.124	0.9	1.073	0.819	1.229	0.939	1.107	0.847
Q16878	Cysteine dioxygenase type 1 OS=Homo sapiens OX=9606 GN=CDO1 PE=1 SV=2	CDO1		0.008	5.228	8	2	5	1	200	23	6.6	10.51	2	0	0	10	0.383365	0.176004			0.878	0.927			0.923	1.268			0.997	1.162
Q9UKD1	Glucocorticoid modulatory element-binding protein 2 OS=Homo sapiens OX=9606 GN=GMEB2 PE=1 SV=1	GMEB2	Phospho [T365(98.1)]; Met-loss+Acetyl [N-Term]	0	169.386	47	15	78	13	530	56.4	5.6	351.1	15	0	2	0	0.383423	0.987019	1.161	1.154	1.12	1.126	0.949	1.201	0.921	1.199	0.976	1.251	1.056	1.273
Q9H9Y6	DNA-directed RNA polymerase I subunit RPA2 OS=Homo sapiens OX=9606 GN=POLR1B PE=1 SV=2	POLR1B		0	356.576	50	44	266	44	1135	128.1	7.83	964.78	44	0	0	0	0.383465	0.882342	1.021	1.034	0.985	1.02	0.83	1.066	0.829	1.072	0.864	1.143	0.952	1.145
Q9H8G2	Caspase activity and apoptosis inhibitor 1 OS=Homo sapiens OX=9606 GN=CAAP1 PE=1 SV=2	CAAP1	Phospho [S203(100)]	0	85.247	43	11	47	11	361	38.3	4.72	178.85	11	0	0	0	0.383762	0.0567643	1.038	1.073	1.032	1.028	1.009	1.251	0.959	1.242	1.065	1.403	1.132	1.332
Q6PCB7	Long-chain fatty acid transport protein 1 OS=Homo sapiens OX=9606 GN=SLC27A1 PE=1 SV=1	SLC27A1		0	16.733	9	4	10	2	646	71.1	8.53	28.84	4	0	0	0	0.383797	0.274635	1.01	1.016	0.75	0.789	0.91	1.198	0.803	1.077	0.938	1.301	0.834	1.086
Q7Z3T8	Zinc finger FYVE domain-containing protein 16 OS=Homo sapiens OX=9606 GN=ZFYVE16 PE=1 SV=3	ZFYVE16		0	275.907	38	42	138	42	1539	168.8	4.82	534.32	42	0	0	0	0.38388	0.357159	1.233	1.291	1.263	1.287	1.102	1.316	1.051	1.33	1.156	1.539	1.244	1.531
P12081	Histidine--tRNA ligase, cytoplasmic OS=Homo sapiens OX=9606 GN=HARS PE=1 SV=2	HARS		0	366.284	73	34	384	27	509	57.4	5.88	1430.69	34	0	8	0	0.384061	0.854306	1.095	1.025	1.097	1.028	1.216	1.005	1.266	1.02	1.228	0.964	1.135	0.97
Q9BQC6	Ribosomal protein 63, mitochondrial OS=Homo sapiens OX=9606 GN=MRPL57 PE=1 SV=1	MRPL57		0.002	7.944	20	2	10	2	102	12.3	11.44	43.15	2	0	0	0	0.384205	0.551667	1.307	1.313	1.257	1.119	1.071	1.341	1.025	1.236	1.349	0.859	1.496	0.86
Q9NXF7	DDB1- and CUL4-associated factor 16 OS=Homo sapiens OX=9606 GN=DCAF16 PE=1 SV=1	DCAF16		0	17.069	19	4	7	4	216	24.2	6.04	19.67	4	0	0	0	0.384251	0.818535	1.107	1.126	1.434	1.439	1.046	1.17	1.044	1.386	0.988	1.229	1.377	1.676
O14976	Cyclin-G-associated kinase OS=Homo sapiens OX=9606 GN=GAK PE=1 SV=2	GAK	Met-loss+Acetyl [N-Term]	0	299.103	50	46	170	46	1311	143.1	5.73	677.13	46	0	0	0	0.384423	0.659986	1.084	1.071	1.051	1.07	0.875	1.118	0.873	1.135	0.873	1.171	0.93	1.159
P78348	Acid-sensing ion channel 1 OS=Homo sapiens OX=9606 GN=ASIC1 PE=1 SV=3	ASIC1		0	20.905	14	4	5	4	528	59.9	5.73	22.9	4	0	0	0	0.384751	0.26025	1.268	1.249	1.266	1.323	1.046	1.412	0.997	1.279	1.267	1.559	1.207	1.521
P48634	Protein PRRC2A OS=Homo sapiens OX=9606 GN=PRRC2A PE=1 SV=3	PRRC2A	Phospho [T610(98.6); T825(99.9); S1219(100)]	0	564.34	49	80	367	77	2157	228.7	9.45	1394.41	80	0	0	0	0.385155	0.469657	1.283	1.244	1.225	1.253	1.04	1.327	1.063	1.291	0.996	1.313	1.118	1.328
O60231	Pre-mRNA-splicing factor ATP-dependent RNA helicase DHX16 OS=Homo sapiens OX=9606 GN=DHX16 PE=1 SV=2	DHX16	Phospho [S103(100); S106(100); S107(100)]	0	361.312	56	50	281	49	1041	119.2	6.8	1080.71	50	0	0	0	0.385366	0.964608	1.05	1.039	1.08	1.072	0.972	1.045	0.879	1.137	0.916	1.086	1.03	1.198
Q15758	Neutral amino acid transporter B(0) OS=Homo sapiens OX=9606 GN=SLC1A5 PE=1 SV=2	SLC1A5	Met-loss [N-Term]; Phospho [S503(100)]	0	175.637	38	17	176	17	541	56.6	5.48	681.07	17	0	0	0	0.385723	0.379869	1.019	0.998	0.967	0.867	1.01	0.994	1.181	0.912	1.043	0.887	0.744	0.912
Q17RW2	Collagen alpha-1(XXIV) chain OS=Homo sapiens OX=9606 GN=COL24A1 PE=1 SV=2	COL24A1		0.07	1.853	1	1	1	1	1714	175.4	8.27	2.61	1	0	0	10	0.38598	0.830339			1.035	1.306			1.242	1.552			1.08	1.355
Q96NM4	TOX high mobility group box family member 2 OS=Homo sapiens OX=9606 GN=TOX2 PE=2 SV=2	TOX2		0	18.07	6	3	10	1	488	51.6	6.71	38.35	3	0	0	10	0.385995	0.906646			2.148	1.4			0.96	1.544			1.772	1.676
Q9NWZ5	Uridine-cytidine kinase-like 1 OS=Homo sapiens OX=9606 GN=UCKL1 PE=1 SV=2	UCKL1	Phospho [S539(99.6)]	0	102.864	49	17	59	17	548	61.1	7.36	209.3	17	0	0	0	0.386417	0.307536	1.035	1.05	1.05	1.065	0.858	1.131	0.816	1.094	0.976	1.302	1.015	1.308
A6NH57	Putative ADP-ribosylation factor-like protein 5C OS=Homo sapiens OX=9606 GN=ARL5C PE=3 SV=4	ARL5C	Met-loss [N-Term]	0.061	1.985	4	1	3	1	179	20.6	5.72	4.25	1	0	0	0	0.386515	0.360462	1.119	1.164	1.183	1.232	0.989	1.245	0.949	1.217	1.11	1.412	1.139	1.349
Q86VZ2	WD repeat-containing protein 5B OS=Homo sapiens OX=9606 GN=WDR5B PE=2 SV=1	WDR5B		0	28.198	14	3	23	1	330	36.3	7.61	97.2	3	0	0	10	0.386558	0.614631			1.096	1.282			0.813	1.146			1.147	1.432
Q9H992	E3 ubiquitin-protein ligase MARCH7 OS=Homo sapiens OX=9606 GN=MARCH7 PE=1 SV=1	MARCH7		0	24.561	19	8	13	8	704	78	6.77	34.77	8	0	0	0	0.386572	0.727614	1.021	1.017	0.924	0.965	0.805	1.033	0.813	1.024	0.777	1.062	0.903	1.076
Q8TB40	Protein ABHD4 OS=Homo sapiens OX=9606 GN=ABHD4 PE=2 SV=1	ABHD4		0.001	10.275	17	3	6	3	342	38.8	7.59	13.53	3	0	0	0	0.38667	0.974817	1.186	1.317	1.028	1.062	0.968	1.277	0.801	1.098	0.995	1.426	0.94	1.215
Q15649	Zinc finger HIT domain-containing protein 3 OS=Homo sapiens OX=9606 GN=ZNHIT3 PE=1 SV=2	ZNHIT3	Phospho [S80(100)]	0	51.796	77	9	29	9	155	17.6	5.67	102.52	9	0	0	0	0.386696	0.0787767	1.149	1.188	1.09	1.13	0.981	1.239	0.897	1.142	0.869	1.129	0.904	1.083
Q9NZB2	Constitutive coactivator of PPAR-gamma-like protein 1 OS=Homo sapiens OX=9606 GN=FAM120A PE=1 SV=2	FAM120A	Met-loss [N-Term]	0	313.834	49	45	183	43	1118	121.8	8.88	746.65	45	0	2	0	0.387596	0.481478	1.044	1.037	1.05	1.075	0.867	1.098	0.862	1.116	0.927	1.234	1.03	1.256
Q5VSG8	Glycoprotein endo-alpha-1,2-mannosidase-like protein OS=Homo sapiens OX=9606 GN=MANEAL PE=2 SV=1	MANEAL		0	34.003	24	6	16	6	457	51.3	6.98	62.13	6	0	0	0	0.387631	0.325439	1.526	1.589	1.323	1.328	1.191	1.534	1.122	1.465	1.413	1.857	1.355	1.743
Q96SI1	BTB/POZ domain-containing protein KCTD15 OS=Homo sapiens OX=9606 GN=KCTD15 PE=1 SV=1	KCTD15		0	95.098	68	17	56	15	283	31.9	7.44	208.39	17	0	2	0	0.387744	0.863694	1.235	1.199	1.236	1.278	1.132	1.386	1.225	1.562	0.943	1.319	1.173	1.436
P51114	Fragile X mental retardation syndrome-related protein 1 OS=Homo sapiens OX=9606 GN=FXR1 PE=1 SV=3	FXR1	Phospho [S406(99.9); S409(98.6); T411(97.6)]	0	341.229	67	37	295	34	621	69.7	6.15	1137.44	37	0	0	0	0.387749	0.0599953	0.717	0.729	0.764	0.757	0.733	0.768	0.794	0.739	0.634	0.731	0.664	0.71
Q8N3Z6	Zinc finger CCHC domain-containing protein 7 OS=Homo sapiens OX=9606 GN=ZCCHC7 PE=1 SV=2	ZCCHC7		0	21.348	15	7	8	7	543	63	7.33	16.19	7	0	0	0	0.387764	0.852667	1.065	1.409	1.114	1.111	0.795	1.224	0.992	1.209	0.902	1.301	1.056	1.339
Q00403	Transcription initiation factor IIB OS=Homo sapiens OX=9606 GN=GTF2B PE=1 SV=1	GTF2B		0	140.407	71	19	102	19	316	34.8	8.35	366.5	19	0	0	0	0.388032	0.948336	1.143	1.196	1.163	1.195	0.98	1.215	0.955	1.254	0.984	1.301	1.053	1.335
O95479	GDH/6PGL endoplasmic bifunctional protein OS=Homo sapiens OX=9606 GN=H6PD PE=1 SV=2	H6PD		0	62.85	23	14	30	14	791	88.8	7.3	103.76	14	0	0	0	0.388253	0.589665	1.084	1.131	1.167	1.138	0.948	1.189	0.888	1.192	0.973	1.317	1.098	1.336
P48059	LIM and senescent cell antigen-like-containing domain protein 1 OS=Homo sapiens OX=9606 GN=LIMS1 PE=1 SV=4	LIMS1		0	111.761	66	16	64	16	325	37.2	8.05	253.18	16	0	0	0	0.388297	0.785271	0.994	0.982	0.997	1.018	0.834	1.016	0.828	1.076	0.814	1.077	0.886	1.128
Q10713	Mitochondrial-processing peptidase subunit alpha OS=Homo sapiens OX=9606 GN=PMPCA PE=1 SV=2	PMPCA		0	260.134	56	26	242	26	525	58.2	6.92	1023.68	26	0	0	0	0.388613	0.129356	1.092	1.116	1.155	1.127	0.989	1.161	0.943	1.173	1.016	1.085	1.099	1.113
Q99871	HAUS augmin-like complex subunit 7 OS=Homo sapiens OX=9606 GN=HAUS7 PE=1 SV=3	HAUS7		0	72.753	44	13	40	13	368	40.8	4.83	131.08	13	0	0	0	0.388628	0.890976	1.051	1.073	1.07	1.11	0.837	1.107	0.898	1.164	0.882	1.209	0.949	1.214
Q8IWZ3	Ankyrin repeat and KH domain-containing protein 1 OS=Homo sapiens OX=9606 GN=ANKHD1 PE=1 SV=1	ANKHD1	Phospho [S93(100); S95(100); S101(100); S105(100)]	0	578.974	42	73	317	53	2542	269.3	5.73	1257.45	73	0	28	0	0.388751	0.839491	1.104	1.112	1.158	1.167	0.991	1.159	0.942	1.205	0.995	1.227	1.053	1.215
Q8IUD6	E3 ubiquitin-protein ligase RNF135 OS=Homo sapiens OX=9606 GN=RNF135 PE=1 SV=2	RNF135		0.041	2.553	2	1	1	1	432	47.9	6.81	2.03	1	0	0	10	0.388981	0.367283			1.31	1.215			0.954	1.241			1.07	1.235
Q6P2P2	Protein arginine N-methyltransferase 9 OS=Homo sapiens OX=9606 GN=PRMT9 PE=1 SV=1	PRMT9		0	84.607	30	18	31	18	845	94.4	5.25	103.98	18	0	0	0	0.389283	0.773412	1.008	1.035	1.011	1.045	0.825	1.065	0.835	1.1	0.862	1.164	0.96	1.214
Q13797	Integrin alpha-9 OS=Homo sapiens OX=9606 GN=ITGA9 PE=1 SV=2	ITGA9		0	26.099	9	6	9	6	1035	114.4	6.14	27.02	6	0	0	0	0.389327	0.307644	0.989	0.958	0.911	0.892	0.798	1.057	0.701	0.9	0.929	1.228	0.872	1.095
P84157	Matrix-remodeling-associated protein 7 OS=Homo sapiens OX=9606 GN=MXRA7 PE=1 SV=1	MXRA7	Phospho [S144(100)]	0	62.79	41	9	43	9	204	21.5	4.26	150.6	9	0	0	0	0.389805	0.493976	0.834	0.865	1.093	1.021	1.312	0.885	1.216	0.876	1.453	1.029	1.594	0.485
Q6P499	NIPA-like protein 3 OS=Homo sapiens OX=9606 GN=NIPAL3 PE=1 SV=1	NIPAL3		0.022	3.389	3	2	3	2	406	44.7	7.99	6.08	2	0	0	0	0.389826	0.812146	1.243	1.205	1.238	1.474	1.05	1.283	0.991	1.407	1.045	1.336	1.191	1.477
P49411	Elongation factor Tu, mitochondrial OS=Homo sapiens OX=9606 GN=TUFM PE=1 SV=2	TUFM		0	422.386	62	27	571	27	452	49.5	7.61	2485.93	27	0	0	0	0.389853	0.187775	0.94	0.957	1.026	0.946	1.108	0.921	1.063	0.956	1.225	0.973	1.269	0.929
P07195	L-lactate dehydrogenase B chain OS=Homo sapiens OX=9606 GN=LDHB PE=1 SV=2	LDHB	Phospho [S44(100)]	0	449.861	73	22	1515	19	334	36.6	6.05	6246.31	22	0	0	0	0.389976	0.451364	0.875	0.978	1.005	1.107	1.21	0.909	1.143	1.009	0.998	0.894	0.895	0.997
O75145	Liprin-alpha-3 OS=Homo sapiens OX=9606 GN=PPFIA3 PE=1 SV=3	PPFIA3		0	66.905	16	17	40	11	1194	133.4	5.68	126.73	17	0	0	0	0.389981	0.890756	1.025	1.046	1.091	1.098	0.915	1.167	0.819	1.065	0.879	1.202	0.979	1.252
Q9UK58	Cyclin-L1 OS=Homo sapiens OX=9606 GN=CCNL1 PE=1 SV=1	CCNL1	Phospho [S352(100); S445(100)]	0	70.57	32	12	40	10	526	59.6	10.7	159.44	12	0	0	0	0.390274	0.708623	1.164	1.176	1.192	1.155	1.132	1.414	1.07	1.406	1.048	1.326	1.094	1.339
Q9HBH0	Rho-related GTP-binding protein RhoF OS=Homo sapiens OX=9606 GN=RHOF PE=1 SV=1	RHOF		0.002	7.489	15	3	3	3	211	23.6	8.65	4.63	3	0	0	0	0.390302	0.249596	0.993	0.853	0.932	0.946	0.654	0.947	0.818	1	0.668	0.924	0.843	0.939
P35270	Sepiapterin reductase OS=Homo sapiens OX=9606 GN=SPR PE=1 SV=1	SPR	Met-loss [N-Term]	0	144.595	71	17	110	17	261	28	8.05	437.2	17	0	0	0	0.390304	0.0211567	0.893	0.868	0.906	0.896	0.831	1.054	0.838	1.109	0.634	0.802	0.664	0.836
Q9Y2W2	WW domain-binding protein 11 OS=Homo sapiens OX=9606 GN=WBP11 PE=1 SV=1	WBP11	Phospho [S237(100); S353(100); S361(100); S364(100)]	0	203.044	44	25	154	25	641	70	8.38	547.81	25	0	0	0	0.390507	0.143701	1.077	1.01	1.103	1.113	1.044	1.038	0.997	1.105	1.212	1.091	1.3	1.083
O15516	Circadian locomoter output cycles protein kaput OS=Homo sapiens OX=9606 GN=CLOCK PE=1 SV=1	CLOCK		0.111	1.49	2	1	2	1	846	95.2	7.01	4.23	1	0	0	0	0.390595	0.341711	2.415	1.103	1.087	0.951	1.008	1.44	0.74	0.987	0.935	1.164	0.897	1.115
Q9NYC9	Dynein heavy chain 9, axonemal OS=Homo sapiens OX=9606 GN=DNAH9 PE=1 SV=3	DNAH9		0.01	4.762	1	3	8	3	4486	511.6	5.91	21.18	3	0	0	0	0.390651	0.51606	0.668	0.613	1.103	1.1	1.453	0.656	0.964	1.213	1.234	0.629	0.97	1.179
P23508	Colorectal mutant cancer protein OS=Homo sapiens OX=9606 GN=MCC PE=1 SV=2	MCC		0	67.79	23	15	23	15	829	93	5.52	73.18	15	0	0	0	0.390718	0.721009	1.177	1.215	1.231	1.25	1.028	1.264	0.98	1.297	0.981	1.306	1.093	1.358
P15056	Serine/threonine-protein kinase B-raf OS=Homo sapiens OX=9606 GN=BRAF PE=1 SV=4	BRAF	Phospho [S446(98.2)]	0	83.462	32	18	46	12	766	84.4	7.53	169.28	18	0	0	0	0.391128	0.603487	1.28	1.306	1.195	1.266	1.069	1.381	0.957	1.274	1.031	1.404	1.069	1.332
Q6SJ93	Protein FAM111B OS=Homo sapiens OX=9606 GN=FAM111B PE=1 SV=1	FAM111B		0	122.613	41	25	73	25	734	84.6	8.59	248.18	25	0	0	0	0.391213	0.31586	1.215	1.219	1.166	1.189	1.04	1.265	0.962	1.242	1.147	1.303	1.19	1.453
O43143	Pre-mRNA-splicing factor ATP-dependent RNA helicase DHX15 OS=Homo sapiens OX=9606 GN=DHX15 PE=1 SV=2	DHX15		0	700.021	75	53	822	52	795	90.9	7.46	3326.63	53	0	2	0	0.391425	0.0883685	0.97	0.977	0.949	0.974	0.962	0.984	0.975	0.978	0.969	0.887	0.948	0.899
O75312	Zinc finger protein ZPR1 OS=Homo sapiens OX=9606 GN=ZPR1 PE=1 SV=1	ZPR1		0	180.863	56	20	106	20	459	50.9	4.73	384.13	20	0	0	0	0.391512	0.143142	0.88	0.894	0.923	0.935	0.809	0.92	0.78	0.958	0.743	0.874	0.804	0.927
Q5VWJ9	Sorting nexin-30 OS=Homo sapiens OX=9606 GN=SNX30 PE=1 SV=1	SNX30	Met-loss [N-Term]	0	43.508	29	10	27	10	437	49.6	5.35	90.26	10	0	0	0	0.391703	0.809573	0.975	0.962	1.01	1.055	0.975	1.274	0.897	1.193	0.811	1.098	0.911	1.106
P55786	Puromycin-sensitive aminopeptidase OS=Homo sapiens OX=9606 GN=NPEPPS PE=1 SV=2	NPEPPS		0	539.797	61	48	510	48	919	103.2	5.72	1994.48	48	0	0	0	0.391725	0.869822	1.072	1.013	1.116	1.068	0.972	1.083	1.027	1.067	1.124	0.971	1.196	0.933
Q96FJ2	Dynein light chain 2, cytoplasmic OS=Homo sapiens OX=9606 GN=DYNLL2 PE=1 SV=1	DYNLL2		0	111.06	76	6	106	2	89	10.3	7.37	407.04	6	0	0	0	0.391796	0.24322	0.826	0.871	1.095	1.139	1.243	0.913	0.964	1.251	1.183	0.97	1.04	1.286
Q9P203	BTB/POZ domain-containing protein 7 OS=Homo sapiens OX=9606 GN=BTBD7 PE=1 SV=3	BTBD7		0.005	5.863	3	2	2	2	1132	126.3	6.98	3.81	2	0	0	0	0.391799	0.911206	1.059	1.248	0.859	0.997	1.348	1.723	0.771	1.117	0.969	1.104	0.9	1.144
P08237	ATP-dependent 6-phosphofructokinase, muscle type OS=Homo sapiens OX=9606 GN=PFKM PE=1 SV=2	PFKM	Met-loss+Acetyl [N-Term]	0	408.43	65	38	277	35	780	85.1	7.99	1145.89	38	0	1	0	0.391921	0.520086	1.003	0.988	1.047	1.052	0.994	1.128	0.97	1.229	0.888	1.012	0.932	1.115
O15121	Sphingolipid delta(4)-desaturase DES1 OS=Homo sapiens OX=9606 GN=DEGS1 PE=1 SV=1	DEGS1		0	34.113	18	5	30	5	323	37.8	7.46	118.81	5	0	0	0	0.392037	0.969477	1.308	1.365	1.212	1.234	1.053	1.404	1.036	1.273	1.102	1.435	1.15	1.417
Q96C19	EF-hand domain-containing protein D2 OS=Homo sapiens OX=9606 GN=EFHD2 PE=1 SV=1	EFHD2	Phospho [S74(100)]	0	117.919	69	16	82	14	240	26.7	5.2	296.64	16	0	3	0	0.392055	0.00822839	0.986	0.993	1.043	1.026	0.943	1.174	1.053	1.059	0.673	0.892	0.758	0.883
Q9Y2K1	Zinc finger and BTB domain-containing protein 1 OS=Homo sapiens OX=9606 GN=ZBTB1 PE=1 SV=3	ZBTB1		0	21.773	9	5	8	5	713	82	6.39	22.52	5	0	0	0	0.392069	0.91478	1.107	1.086	1.009	0.994	0.867	1.163	0.831	1.033	0.9	1.309	0.927	1.104
Q9H6A9	Pecanex-like protein 3 OS=Homo sapiens OX=9606 GN=PCNX3 PE=1 SV=2	PCNX3		0	13.164	3	4	4	4	2034	221.9	6.64	13.13	4	0	0	0	0.39209	0.469643	1.266	1.098	1.037	0.928	0.742	1.064	0.87	1.198	0.823	1.007	0.997	1.186
Q8WUH2	Transforming growth factor-beta receptor-associated protein 1 OS=Homo sapiens OX=9606 GN=TGFBRAP1 PE=1 SV=1	TGFBRAP1		0	94.612	31	20	43	20	860	97.1	6.55	165.1	20	0	0	0	0.392489	0.698282	1.014	1.048	1.022	1.018	0.991	1.266	0.93	1.224	0.859	1.137	0.888	1.101
A4D1U4	Protein LCHN OS=Homo sapiens OX=9606 GN=LCHN PE=1 SV=1	LCHN		0	53.215	33	10	27	10	455	51.4	5.31	94.69	10	0	0	0	0.392534	0.795622	1.243	1.271	1.226	1.235	1.053	1.341	0.975	1.28	1.069	1.427	1.144	1.439
P11055	Myosin-3 OS=Homo sapiens OX=9606 GN=MYH3 PE=1 SV=3	MYH3		0	12.955	2	3	18	1	1940	223.8	5.81	49.99	3	0	0	10	0.392744	0.773829			1.294	1.25			1.287	1.619			1.208	1.401
Q6NX49	Zinc finger protein 544 OS=Homo sapiens OX=9606 GN=ZNF544 PE=1 SV=1	ZNF544		0.002	8.294	4	2	2	2	715	81.7	7.84	7.26	2	0	0	10	0.392979	0.819447			1.409	1.31			0.986	1.338			1.249	1.553
Q9BYG4	Partitioning defective 6 homolog gamma OS=Homo sapiens OX=9606 GN=PARD6G PE=1 SV=1	PARD6G		0	18.816	21	5	9	4	376	40.9	8.22	24.16	5	0	0	0	0.393278	0.254048	0.875	0.786	1.085	1.104	0.7	0.917	0.799	1.039	0.878	1.195	1.07	1.34
Q67FW5	UDP-GlcNAc:betaGal beta-1,3-N-acetylglucosaminyltransferase-like protein 1 OS=Homo sapiens OX=9606 GN=B3GNTL1 PE=2 SV=2	B3GNTL1		0.094	1.633	2	1	1	1	361	40.7	7.4	2.44	1	0	0	10	0.39332	0.61357	1.182	1.313			0.978	1.22			0.968	1.31
P35637	RNA-binding protein FUS OS=Homo sapiens OX=9606 GN=FUS PE=1 SV=1	FUS		0	191.912	33	15	262	12	526	53.4	9.36	854.58	15	0	0	0	0.393342	0.680623	0.864	0.854	0.942	1.098	1.179	0.92	1.093	0.893	1	0.825	1.358	0.815
Q9BSW2	EF-hand calcium-binding domain-containing protein 4B OS=Homo sapiens OX=9606 GN=CRACR2A PE=1 SV=1	CRACR2A		0	33.293	16	4	16	4	395	45.6	5.01	58.31	4	0	0	0	0.393462	0.668085	0.898	0.911	0.865	0.905	0.811	1.088	0.853	1.122	0.733	1.024	0.732	0.953
Q58FF7	Putative heat shock protein HSP 90-beta-3 OS=Homo sapiens OX=9606 GN=HSP90AB3P PE=5 SV=1	HSP90AB3P	Phospho [S205(100)]	0	253.715	27	24	850	1	597	68.3	4.79	2695.59	24	0	0	0	0.393539	0.433824	1.082	1.042	1.006	1.106	0.872	1.069	0.945	1.124	0.955	1.219	1.062	1.237
Q13641	Trophoblast glycoprotein OS=Homo sapiens OX=9606 GN=TPBG PE=1 SV=1	TPBG		0	63.014	27	9	45	9	420	46	6.83	199.05	9	0	0	0	0.393582	0.184513	1.118	1.125	1.106	1.104	1.038	1.37	1.04	1.343	1.054	1.39	1.136	1.442
Q9P2E5	Chondroitin sulfate glucuronyltransferase OS=Homo sapiens OX=9606 GN=CHPF2 PE=2 SV=2	CHPF2		0	68.868	32	19	33	19	772	85.9	7.83	98.99	19	0	0	0	0.393883	0.64918	1.175	1.182	1.144	1.173	1.098	1.414	1.092	1.405	1.012	1.275	1.148	1.399
P0CJ79	Zinc finger protein 888 OS=Homo sapiens OX=9606 GN=ZNF888 PE=3 SV=2	ZNF888		0	19.073	8	4	11	1	718	83.5	9.16	29.35	4	0	1	0	0.393968	0.378745	1.183	1.124	1.162	1.134	1.167	1.469	1.034	1.274	1.015	1.335	1.183	1.4
P17509	Homeobox protein Hox-B6 OS=Homo sapiens OX=9606 GN=HOXB6 PE=1 SV=4	HOXB6		0	27.163	29	5	10	4	224	25.4	8.21	35.98	5	0	0	0	0.394102	0.70352	1.452	1.508	1.46	1.536	1.435	1.757	1.377	1.782	1.249	1.639	1.283	1.615
Q92925	SWI/SNF-related matrix-associated actin-dependent regulator of chromatin subfamily D member 2 OS=Homo sapiens OX=9606 GN=SMARCD2 PE=1 SV=3	SMARCD2		0	196.907	62	30	115	25	531	58.9	9.64	424	30	0	6	0	0.394155	0.0750226	1.046	1.019	1.142	1.161	0.871	1.095	0.934	1.178	1.224	1.163	1.396	1.154
Q9BY78	E3 ubiquitin-protein ligase RNF26 OS=Homo sapiens OX=9606 GN=RNF26 PE=1 SV=1	RNF26		0.022	3.386	2	1	1	1	433	47.7	8.46	1.96	1	0	0	10	0.394226	0.0559429			0.799	0.699			0.769	1.003			0.953	1.009
Q3KP31	Zinc finger protein 791 OS=Homo sapiens OX=9606 GN=ZNF791 PE=2 SV=1	ZNF791		0.026	3.23	2	1	1	1	576	66.8	9.22	2.35	1	0	0	10	0.394441	0.492726			1.297	1.294			1.064	1.287			1.278	1.487
Q9UKF7	Cytoplasmic phosphatidylinositol transfer protein 1 OS=Homo sapiens OX=9606 GN=PITPNC1 PE=1 SV=3	PITPNC1		0	26.699	27	7	15	7	332	38.4	6.4	44.55	7	0	0	0	0.394716	0.795729	1.097	1.145	1.086	1.078	0.92	1.215	0.829	1.114	0.971	1.236	0.942	1.176
Q92796	Disks large homolog 3 OS=Homo sapiens OX=9606 GN=DLG3 PE=1 SV=2	DLG3		0	91.461	23	12	49	11	817	90.3	7.03	190.41	12	0	0	0	0.394832	0.85638	0.777	0.764	0.781	0.757	0.629	0.79	0.621	0.836	0.647	0.842	0.677	0.87
P49795	Regulator of G-protein signaling 19 OS=Homo sapiens OX=9606 GN=RGS19 PE=1 SV=1	RGS19		0	15.117	32	4	5	4	217	24.6	5.62	13.16	4	0	0	0	0.394877	0.628763	0.703	0.727	1.097	1.029	0.848	1.007	0.967	1.186	0.764	1.015	0.895	1.148
Q8NG08	DNA helicase B OS=Homo sapiens OX=9606 GN=HELB PE=1 SV=2	HELB	Phospho [S1048(100)]	0	86.973	26	19	43	19	1087	123.2	5.87	125.45	19	0	0	0	0.394901	0.365984	1.301	1.343	1.342	1.406	1.092	1.386	1.065	1.467	1.022	1.403	1.09	1.447
O14757	Serine/threonine-protein kinase Chk1 OS=Homo sapiens OX=9606 GN=CHEK1 PE=1 SV=2	CHEK1		0	78.323	42	16	41	16	476	54.4	8.25	134.05	16	0	0	0	0.395034	0.848048	0.874	0.901	0.91	0.898	0.748	0.929	0.73	0.957	0.723	0.984	0.808	1.012
Q99496	E3 ubiquitin-protein ligase RING2 OS=Homo sapiens OX=9606 GN=RNF2 PE=1 SV=1	RNF2	Phospho [S41(100)]	0	92.591	44	13	58	8	336	37.6	6.84	220.18	13	0	0	0	0.395125	0.795279	1.172	1.177	1.196	1.208	0.992	1.184	1.055	1.282	1.408	0.81	1.181	1.218
P49770	Translation initiation factor eIF-2B subunit beta OS=Homo sapiens OX=9606 GN=EIF2B2 PE=1 SV=3	EIF2B2		0	116.519	60	19	85	19	351	39	6.16	317.19	19	0	0	0	0.395379	0.157197	0.902	0.917	0.933	0.928	0.774	0.97	0.739	0.969	0.734	0.875	0.791	0.959
O75676	Ribosomal protein S6 kinase alpha-4 OS=Homo sapiens OX=9606 GN=RPS6KA4 PE=1 SV=1	RPS6KA4		0	39.383	17	10	14	9	772	85.6	8.28	37.88	10	0	0	0	0.395794	0.939983	0.99	0.92	1.113	1.098	0.771	1.003	0.873	1.138	0.801	1.025	1.048	1.281
Q00577	Transcriptional activator protein Pur-alpha OS=Homo sapiens OX=9606 GN=PURA PE=1 SV=2	PURA		0	120.156	56	15	64	14	322	34.9	6.44	296.89	15	0	1	0	0.396413	0.211337	0.996	0.999	1.072	1.065	1.376	0.777	1.265	1.198	1.403	0.885	1.288	1.188
Q9C0B9	Zinc finger CCHC domain-containing protein 2 OS=Homo sapiens OX=9606 GN=ZCCHC2 PE=1 SV=6	ZCCHC2		0	47.719	13	11	13	11	1178	125.9	7.01	40.66	11	0	0	0	0.396571	0.573301	0.987	0.965	1.124	1.126	0.833	1.071	0.862	1.125	0.826	1.188	1.106	1.371
Q8IWA4	Mitofusin-1 OS=Homo sapiens OX=9606 GN=MFN1 PE=1 SV=3	MFN1		0	153.518	44	26	89	25	741	84.1	6.33	315.62	26	0	0	0	0.396749	0.123692	1.037	1.085	1.019	1.02	0.972	1.234	0.98	1.276	1.002	1.353	1.102	1.339
P98170	E3 ubiquitin-protein ligase XIAP OS=Homo sapiens OX=9606 GN=XIAP PE=1 SV=2	XIAP		0	139.382	49	22	69	22	497	56.6	6.65	251.8	22	0	0	0	0.396998	0.905144	0.988	1.019	0.98	1.015	0.811	1.019	0.84	1.085	0.837	1.127	0.914	1.164
O75380	NADH dehydrogenase [ubiquinone] iron-sulfur protein 6, mitochondrial OS=Homo sapiens OX=9606 GN=NDUFS6 PE=1 SV=1	NDUFS6		0	65.853	60	6	54	6	124	13.7	8.28	227.42	6	0	0	0	0.397302	0.0516076	1.023	1.069	1.167	1.109	0.92	1.134	0.917	1.141	1.578	1.33	1.441	1.081
Q99547	M-phase phosphoprotein 6 OS=Homo sapiens OX=9606 GN=MPHOSPH6 PE=1 SV=2	MPHOSPH6	Phospho [S110(100)]	0	83.692	67	9	42	9	160	19	5.2	142.16	9	0	0	0	0.397612	0.48237	1.14	1.157	1.138	1.142	1.114	1.152	1.018	1.169	0.927	1.188	1.028	1.225
Q8IWY8	Zinc finger and SCAN domain-containing protein 29 OS=Homo sapiens OX=9606 GN=ZSCAN29 PE=1 SV=2	ZSCAN29		0.002	8.197	3	2	3	2	852	96.7	6.99	10.04	2	0	0	0	0.397653	0.451197	0.973	0.93	1.05	1.141	0.688	0.85	0.885	1.226	0.907	1.25	0.978	1.314
D6RBQ6	Ubiquitin carboxyl-terminal hydrolase 17-like protein 17 OS=Homo sapiens OX=9606 GN=USP17L17 PE=3 SV=1	USP17L17		0.046	2.348	1	1	5	1	530	59.6	7.99	12.4	1	0	0	0	0.397753	0.035179	1.101	1.206	1.101	1.084	1.033	1.312	1.071	1.456	1.155	1.53	1.313	1.533
P35556	Fibrillin-2 OS=Homo sapiens OX=9606 GN=FBN2 PE=1 SV=3	FBN2		0	220.329	22	48	90	46	2912	314.6	4.86	335.79	48	0	2	0	0.39798	0.131289	1.142	1.176	1.113	1.156	1.056	1.373	1.087	1.416	1.095	1.475	1.216	1.465
P57740	Nuclear pore complex protein Nup107 OS=Homo sapiens OX=9606 GN=NUP107 PE=1 SV=1	NUP107		0	570.818	73	57	392	57	925	106.3	5.43	1617.74	57	0	0	0	0.39803	0.125166	1.039	1.048	1.027	1.027	0.871	1.095	0.837	1.087	0.858	1.031	0.939	1.022
Q9Y6B6	GTP-binding protein SAR1b OS=Homo sapiens OX=9606 GN=SAR1B PE=1 SV=1	SAR1B		0	178.886	78	13	154	9	198	22.4	6.11	632.55	13	0	6	0	0.398231	0.912456	0.993	0.973	0.931	1.01	0.947	0.929	0.959	0.993	1.048	1.049	0.842	0.944
Q86XR8	Centrosomal protein of 57 kDa OS=Homo sapiens OX=9606 GN=CEP57 PE=1 SV=2	CEP57		0.001	10.12	8	4	4	4	500	57.1	9.31	9.58	4	0	0	0	0.3984	0.855268	1.221	1.006	1.025	1.097	0.817	1.073	0.89	1.204	0.938	1.18	0.991	1.316
P56178	Homeobox protein DLX-5 OS=Homo sapiens OX=9606 GN=DLX5 PE=1 SV=2	DLX5		0	17.787	19	5	15	2	289	31.5	9.29	42	5	0	3	0	0.398627	0.770305	1.086	1.158	1.133	1.183	0.929	1.191	0.935	1.212	0.932	1.267	1.109	1.372
Q96RL7	Vacuolar protein sorting-associated protein 13A OS=Homo sapiens OX=9606 GN=VPS13A PE=1 SV=2	VPS13A	Phospho [S833(91.4)]; Met-loss [N-Term]	0	482.89	36	82	237	82	3174	360	6.33	780.59	82	0	0	0	0.398671	0.92767	1.141	1.152	1.102	1.093	1.046	1.314	1.061	1.389	0.974	1.28	1.018	1.246
Q9H0E9	Bromodomain-containing protein 8 OS=Homo sapiens OX=9606 GN=BRD8 PE=1 SV=2	BRD8	Phospho [S387(100)]	0	211.263	30	28	116	28	1235	135.3	4.6	455.49	28	0	0	0	0.399253	0.975739	1.199	1.257	1.162	1.204	0.982	1.27	0.983	1.275	1.005	1.361	1.134	1.333
Q9HCG7	Non-lysosomal glucosylceramidase OS=Homo sapiens OX=9606 GN=GBA2 PE=1 SV=2	GBA2		0	47.153	17	11	19	11	927	104.6	5.92	72.73	11	0	0	0	0.399304	0.396444	0.997	1.045	0.967	0.954	0.925	1.159	0.941	1.221	0.885	1.235	0.995	1.14
P57087	Junctional adhesion molecule B OS=Homo sapiens OX=9606 GN=JAM2 PE=1 SV=1	JAM2		0	28.598	21	5	9	5	298	33.2	9.09	27.41	5	0	0	0	0.399425	0.711835	0.931	1.059	0.97	1.03	0.903	1.256	0.951	1.229	0.774	1.124	0.903	1.059
O43491	Band 4.1-like protein 2 OS=Homo sapiens OX=9606 GN=EPB41L2 PE=1 SV=1	EPB41L2	Phospho [S798(100)]; Met-loss [N-Term]	0	619.299	64	62	507	56	1005	112.5	5.44	1888.43	62	0	6	0	0.399443	0.0326453	1.241	1.228	1.165	1.112	1.139	1.208	1.14	1.133	1.549	1.336	1.524	1.235
Q8N129	Protein canopy homolog 4 OS=Homo sapiens OX=9606 GN=CNPY4 PE=2 SV=1	CNPY4		0	34.065	32	5	14	5	248	28.3	4.64	46.29	5	0	0	0	0.39972	0.0888625	1.074	1.217	1.08	1.126	1.156	1.428	0.983	1.296	1.289	1.693	1.119	1.413
Q9HAK2	Transcription factor COE2 OS=Homo sapiens OX=9606 GN=EBF2 PE=2 SV=4	EBF2		0	21.484	12	7	13	1	575	62.6	9.06	38.62	7	0	0	10	0.399878	0.774182			0.863	1.087			0.74	0.911			0.763	1.064
Q7Z2K6	Endoplasmic reticulum metallopeptidase 1 OS=Homo sapiens OX=9606 GN=ERMP1 PE=1 SV=2	ERMP1		0	136.287	32	21	76	21	904	100.2	7.52	299.04	21	0	0	0	0.400132	0.158091	1.319	1.269	1.184	1.205	1.19	1.516	1.151	1.484	1.236	1.54	1.252	1.511
P57721	Poly(rC)-binding protein 3 OS=Homo sapiens OX=9606 GN=PCBP3 PE=2 SV=2	PCBP3		0	160.042	24	9	287	1	371	39.4	8.07	1109.79	9	0	0	0	0.400224	0.39478	1.096	1.081	1.112	1.145	0.893	1.097	0.934	1.227	0.999	1.291	1.1	1.345
Q9BSJ6	Protein PIMREG OS=Homo sapiens OX=9606 GN=PIMREG PE=1 SV=1	PIMREG		0	38.963	46	8	16	8	248	27.5	10.21	60.32	8	0	0	0	0.400273	0.795146	0.893	0.94	0.906	0.941	0.931	1.154	0.793	1.105	0.759	1.029	0.816	1.002
Q9HCE6	Rho guanine nucleotide exchange factor 10-like protein OS=Homo sapiens OX=9606 GN=ARHGEF10L PE=1 SV=4	ARHGEF10L		0	19.579	5	4	15	3	1279	140.3	5.94	53.19	4	0	0	0	0.400545	0.00834337	1.188	1.202	1.104	1.078	1.191	1.687	0.978	1.265	0.696	1.004	0.908	0.863
Q8N2A8	Mitochondrial cardiolipin hydrolase OS=Homo sapiens OX=9606 GN=PLD6 PE=1 SV=1	PLD6		0	16.516	15	4	9	4	252	28.3	9.35	22.24	4	0	0	0	0.400551	0.672196	0.957	1.004	1.07	1.009	1.094	1.448	0.843	1.112	0.674	0.886	1.022	1.242
Q96PV4	Paraneoplastic antigen-like protein 5 OS=Homo sapiens OX=9606 GN=PNMA5 PE=1 SV=2	PNMA5		0.159	1.244	1	1	1	1	448	49.9	6.73	2.15	1	0	0	10	0.40079	0.917048			1.119	1.039			0.8	1.065			0.953	1.177
Q9Y2X3	Nucleolar protein 58 OS=Homo sapiens OX=9606 GN=NOP58 PE=1 SV=1	NOP58	Phospho [S502(100); S514(100)]	0	424.017	70	32	440	32	529	59.5	8.92	1785.7	32	0	0	0	0.400869	0.572197	1.12	1.127	1.017	0.988	1.03	1.268	1.195	1.017	0.972	1.152	1.07	0.902
Q13586	Stromal interaction molecule 1 OS=Homo sapiens OX=9606 GN=STIM1 PE=1 SV=3	STIM1		0	112.844	36	18	58	17	685	77.4	6.67	210.89	18	0	1	0	0.401007	0.232792	1.217	1.198	1.175	1.154	0.977	1.237	0.971	1.265	1.097	1.404	1.229	1.463
Q8WX92	Negative elongation factor B OS=Homo sapiens OX=9606 GN=NELFB PE=1 SV=1	NELFB	Phospho [S557(100)]	0	267.707	57	30	166	30	580	65.7	6.13	691.58	30	0	0	0	0.401101	0.103434	1.161	1.197	1.166	1.202	0.982	1.246	0.951	1.25	1.163	1.547	1.247	1.581
Q06481	Amyloid-like protein 2 OS=Homo sapiens OX=9606 GN=APLP2 PE=1 SV=2	APLP2		0	151.794	38	22	85	21	763	86.9	4.79	321.56	22	0	0	0	0.401128	0.828136	1.058	1.058	0.969	0.979	0.963	1.218	0.943	1.244	0.875	1.157	0.931	1.174
Q96ER9	Coiled-coil domain-containing protein 51 OS=Homo sapiens OX=9606 GN=CCDC51 PE=1 SV=2	CCDC51		0	96.618	42	17	60	17	411	45.8	8.19	234.04	17	0	0	0	0.401185	0.551396	1.118	1.124	1.123	1.106	0.911	1.166	0.913	1.198	0.9	1.175	0.983	1.22
Q92551	Inositol hexakisphosphate kinase 1 OS=Homo sapiens OX=9606 GN=IP6K1 PE=1 SV=3	IP6K1		0	56.203	31	11	29	11	441	50.2	7.24	92.31	11	0	0	0	0.401223	0.630578	1.023	1.013	1.005	1.097	0.979	1.29	0.947	1.256	0.882	1.244	0.966	1.24
A2RU54	Homeobox protein HMX2 OS=Homo sapiens OX=9606 GN=HMX2 PE=2 SV=1	HMX2		0.004	6.571	10	1	3	1	273	29.6	9.01	8.44	1	0	0	10	0.40128	0.43905	0.931	0.924			0.843	0.925			0.574	0.935
Q5VW32	BRO1 domain-containing protein BROX OS=Homo sapiens OX=9606 GN=BROX PE=1 SV=1	BROX		0	149.5	53	16	109	16	411	46.4	7.65	437.22	16	0	0	0	0.401302	0.762871	1.353	1.056	1.291	1.322	1.078	1.136	1.066	1.381	1.067	1.214	1.145	1.459
Q9NWT1	p21-activated protein kinase-interacting protein 1 OS=Homo sapiens OX=9606 GN=PAK1IP1 PE=1 SV=2	PAK1IP1		0	157.511	53	18	116	18	392	43.9	8.91	443.63	18	0	0	0	0.401596	0.36855	1.222	1.233	1.069	1.071	0.99	1.217	1.013	1.124	1.048	1.168	0.998	1.145
Q9BXJ8	Transmembrane protein 120A OS=Homo sapiens OX=9606 GN=TMEM120A PE=1 SV=1	TMEM120A		0.001	8.341	7	2	3	2	343	40.6	8.98	8.75	2	0	0	0	0.401652	0.467886	1.16	1.136	0.806	0.792	1.056	1.368	0.876	1.111	1.017	1.289	0.909	1.078
Q5VVJ2	Histone H2A deubiquitinase MYSM1 OS=Homo sapiens OX=9606 GN=MYSM1 PE=1 SV=1	MYSM1	Phospho [S218(100)]	0	38.17	17	8	12	8	828	95	5.53	46.85	8	0	0	0	0.401955	0.758162	1.205	1.236	1.109	1.135	1.018	1.193	0.946	1.249	1.067	1.367	1.075	1.28
Q14934	Nuclear factor of activated T-cells, cytoplasmic 4 OS=Homo sapiens OX=9606 GN=NFATC4 PE=1 SV=2	NFATC4		0	17.128	8	6	10	4	902	95.4	5.38	20.15	6	0	0	0	0.402138	0.993389	1.129	0.935	1.167	1.124	1.176	1.277	0.975	1.232	0.896	1.35	0.952	1.153
Q08AE8	Protein spire homolog 1 OS=Homo sapiens OX=9606 GN=SPIRE1 PE=1 SV=3	SPIRE1		0	60.574	31	14	25	14	756	85.5	8.62	77.65	14	0	0	0	0.402237	0.062277	1.026	1.097	1.027	1.09	0.897	1.149	0.824	1.085	1.063	1.418	1.183	1.457
Q9ULZ3	Apoptosis-associated speck-like protein containing a CARD OS=Homo sapiens OX=9606 GN=PYCARD PE=1 SV=2	PYCARD		0	42.949	43	8	22	8	195	21.6	6.34	61.54	8	0	0	0	0.402373	0.324115	0.839	0.677	0.561	0.503	0.568	0.734	0.393	0.516	0.52	0.693	0.42	0.547
Q9UP95	Solute carrier family 12 member 4 OS=Homo sapiens OX=9606 GN=SLC12A4 PE=1 SV=2	SLC12A4	Phospho [S967(97.4)]	0	93.292	23	21	49	13	1085	120.6	6.44	153.65	21	0	8	0	0.402402	0.662193	1.252	1.233	1.084	1.106	0.926	1.215	0.955	1.241	1.064	1.442	1.056	1.304
O43815	Striatin OS=Homo sapiens OX=9606 GN=STRN PE=1 SV=4	STRN	Phospho [S245(100)]; Acetyl [N-Term]	0	252.613	62	36	137	34	780	86.1	5.27	520.72	36	0	3	0	0.402677	0.560834	1.101	1.133	1.132	1.156	0.931	1.181	0.927	1.205	0.923	1.228	1.121	1.092
Q03112	MDS1 and EVI1 complex locus protein OS=Homo sapiens OX=9606 GN=MECOM PE=1 SV=3	MECOM		0	56.315	15	13	23	10	1230	138	6.44	73.7	13	0	3	0	0.402786	0.900992	1.203	1.244	1.076	1.128	0.949	1.24	0.901	1.216	1.031	1.333	1.049	1.283
Q15173	Serine/threonine-protein phosphatase 2A 56 kDa regulatory subunit beta isoform OS=Homo sapiens OX=9606 GN=PPP2R5B PE=1 SV=1	PPP2R5B		0	16.334	10	4	12	2	497	57.4	6.71	38.12	4	0	0	0	0.402967	0.977225	0.791	0.906	1.01	1.013	0.864	1.05	0.902	1.326	0.704	0.968	0.894	1.167
Q9ULD8	Potassium voltage-gated channel subfamily H member 3 OS=Homo sapiens OX=9606 GN=KCNH3 PE=1 SV=2	KCNH3		0.048	2.306	1	1	1	1	1083	117.1	7.94	0	1	0	0	10	0.403244	0.233068			1.575	1.154			1.073	1.195			0.895	1.066
O15321	Transmembrane 9 superfamily member 1 OS=Homo sapiens OX=9606 GN=TM9SF1 PE=2 SV=2	TM9SF1		0	47.24	21	11	28	11	606	68.8	7.17	79.17	11	0	0	0	0.40328	0.248	1.344	1.332	1.185	1.194	1.046	1.355	0.968	1.309	1.23	1.553	1.248	1.513
Q6ZVD8	PH domain leucine-rich repeat-containing protein phosphatase 2 OS=Homo sapiens OX=9606 GN=PHLPP2 PE=1 SV=3	PHLPP2		0	32.966	11	8	20	8	1323	146.7	5.71	52.46	8	0	0	0	0.403323	0.395074	1.14	1.103	1.053	1.082	0.932	1.165	0.851	1.143	1.022	1.345	1.069	1.22
Q9BZD4	Kinetochore protein Nuf2 OS=Homo sapiens OX=9606 GN=NUF2 PE=1 SV=2	NUF2		0	124.527	54	24	59	24	464	54.3	8.27	218.21	24	0	0	0	0.403373	0.164454	0.987	1.029	1.02	1.031	0.956	1.202	0.954	1.228	0.951	1.272	1.074	1.337
Q5JUR7	Testis-expressed protein 30 OS=Homo sapiens OX=9606 GN=TEX30 PE=2 SV=1	TEX30	Met-loss [N-Term]	0	58.113	51	12	37	11	227	25.6	8.66	110.82	12	0	2	0	0.403456	0.0800419	1.092	1.105	1.082	1.081	0.956	1.181	0.86	1.103	0.808	1.072	0.856	1.054
O75121	Microfibrillar-associated protein 3-like OS=Homo sapiens OX=9606 GN=MFAP3L PE=1 SV=3	MFAP3L		0.001	9.638	9	3	5	1	409	45.4	5.22	18.54	3	0	0	10	0.403479	0.0320359			1.458	1.305			1.069	1.354			0.967	0.915
P13807	Glycogen [starch] synthase, muscle OS=Homo sapiens OX=9606 GN=GYS1 PE=1 SV=2	GYS1		0	233.418	56	29	136	29	737	83.7	6.18	614.16	29	0	0	0	0.40357	0.0106465	1.072	1.085	1.104	1.109	1.022	1.301	1.027	1.317	1.187	1.289	1.182	1.364
Q6GPH6	Inositol 1,4,5-trisphosphate receptor-interacting protein-like 1 OS=Homo sapiens OX=9606 GN=ITPRIPL1 PE=1 SV=1	ITPRIPL1		0.008	5.353	4	1	2	1	555	63.4	6.46	5.11	1	0	0	10	0.403624	0.0883262			1.216	1.089			0.758	1.132			0.881	0.958
P37108	Signal recognition particle 14 kDa protein OS=Homo sapiens OX=9606 GN=SRP14 PE=1 SV=2	SRP14	Met-loss [N-Term]	0	105.552	51	8	174	8	136	14.6	10.04	640.94	8	0	0	0	0.403647	0.608741	0.819	0.827	0.923	0.884	0.959	0.821	0.995	0.852	1.081	0.766	1.045	0.757
Q96B77	Transmembrane protein 186 OS=Homo sapiens OX=9606 GN=TMEM186 PE=2 SV=1	TMEM186		0.001	10.512	15	3	3	3	213	24.9	9.86	10.41	3	0	0	10	0.403765	0.662605			1.135	1.132			0.869	1.127			1.062	1.352
Q69YH5	Cell division cycle-associated protein 2 OS=Homo sapiens OX=9606 GN=CDCA2 PE=1 SV=2	CDCA2	Phospho [S437(100); S470(100); S710(96.7); S936(100)]	0	332.667	57	41	161	41	1023	112.6	8.4	628.69	41	0	0	0	0.403829	0.94325	0.884	0.891	0.897	0.898	0.839	1.054	0.836	1.08	0.731	0.981	0.849	1.029
O94766	Galactosylgalactosylxylosylprotein 3-beta-glucuronosyltransferase 3 OS=Homo sapiens OX=9606 GN=B3GAT3 PE=1 SV=2	B3GAT3		0	57.004	38	11	50	11	335	37.1	8.27	186.07	11	0	0	0	0.404098	0.558812	1.077	1.056	1.042	1.007	0.977	1.262	0.979	1.264	0.852	1.111	0.928	1.121
Q9NSP4	Centromere protein M OS=Homo sapiens OX=9606 GN=CENPM PE=1 SV=1	CENPM		0	47.56	80	10	27	10	180	19.7	7.2	96.53	10	0	0	0	0.404104	0.963392	1.099	1.095	1.06	1.084	0.88	1.119	0.865	1.181	0.958	1.252	0.933	1.211
Q9BVG4	Protein PBDC1 OS=Homo sapiens OX=9606 GN=PBDC1 PE=1 SV=1	PBDC1	Met-loss+Acetyl [N-Term]	0	131.231	74	14	112	14	233	26	4.79	418.38	14	0	0	0	0.404276	0.275379	0.772	0.754	0.741	0.734	0.747	0.914	0.705	0.8	0.649	0.819	0.598	0.704
Q8N954	G patch domain-containing protein 11 OS=Homo sapiens OX=9606 GN=GPATCH11 PE=1 SV=4	GPATCH11		0	52.907	35	10	34	10	285	33.3	5.86	104.37	10	0	0	0	0.404398	0.0549235	1.225	1.268	1.337	1.199	1.057	1.301	1.003	1.343	0.925	1.206	0.97	1.184
P06703	Protein S100-A6 OS=Homo sapiens OX=9606 GN=S100A6 PE=1 SV=1	S100A6		0.002	8.147	19	3	6	3	90	10.2	5.48	18.8	3	0	0	0	0.404436	0.69957	0.166	0.121	0.228	0.202	0.179	0.254	0.144	0.282	0.054	0.109	0.162	0.299
Q8NB49	Phospholipid-transporting ATPase IG OS=Homo sapiens OX=9606 GN=ATP11C PE=1 SV=3	ATP11C	Phospho [T447(98.1)]	0	234.565	41	39	134	37	1132	129.4	6.67	520.39	39	0	2	0	0.40444	0.292382	1.021	1.038	0.988	0.977	0.822	1.057	0.814	1.071	0.96	1.181	0.98	1.219
Q9H446	RWD domain-containing protein 1 OS=Homo sapiens OX=9606 GN=RWDD1 PE=1 SV=1	RWDD1		0	50.478	29	5	39	5	243	27.9	4.2	134.13	5	0	0	0	0.40451	0.309408	1.057	1.102	1.113	1.124	1.148	1.096	1.045	1.364	0.87	1.146	0.889	1.144
Q9BUR4	Telomerase Cajal body protein 1 OS=Homo sapiens OX=9606 GN=WRAP53 PE=1 SV=1	WRAP53	Phospho [S26(100); S30(100); T81(89.8); S90(100); S491(100)]	0	141.986	73	20	81	20	548	59.3	4.58	333.31	20	0	0	0	0.404525	0.733453	1.048	1.067	1.037	1.047	0.901	1.116	0.843	1.093	0.858	1.148	0.935	1.151
O14763	Tumor necrosis factor receptor superfamily member 10B OS=Homo sapiens OX=9606 GN=TNFRSF10B PE=1 SV=2	TNFRSF10B		0	54.696	26	9	24	9	440	47.8	5.55	84.89	9	0	0	0	0.404533	0.671191	1.409	1.361	1.309	1.299	1.248	1.584	1.264	1.702	1.1	1.423	1.194	1.49
Q15569	Dual specificity testis-specific protein kinase 1 OS=Homo sapiens OX=9606 GN=TESK1 PE=1 SV=2	TESK1		0.002	7.444	8	2	2	2	626	67.6	8.1	8.13	2	0	0	10	0.404577	0.989392			1.297	1.306			0.985	1.294			1.234	1.367
O14492	SH2B adapter protein 2 OS=Homo sapiens OX=9606 GN=SH2B2 PE=1 SV=2	SH2B2		0.01	4.638	3	1	1	1	632	67.7	6.27	4.54	1	0	0	10	0.404594	0.747304			1.173	1.12			1.003	1.138			0.996	1.475
Q9ULG6	Cell cycle progression protein 1 OS=Homo sapiens OX=9606 GN=CCPG1 PE=1 SV=3	CCPG1		0	24.015	13	6	7	6	757	87.3	5.95	21.16	6	0	0	0	0.404712	0.387227	1.242	1.237	1.21	1.202	1.011	1.309	0.992	1.275	1.098	1.535	1.182	1.481
Q9ULE0	Protein WWC3 OS=Homo sapiens OX=9606 GN=WWC3 PE=1 SV=3	WWC3		0.002	8.158	2	2	11	1	1092	122.6	6.37	30.94	2	0	0	10	0.404752	0.55073			0.949	0.876			0.698	0.901			0.779	0.928
P07951	Tropomyosin beta chain OS=Homo sapiens OX=9606 GN=TPM2 PE=1 SV=1	TPM2		0	197.385	63	32	241	11	284	32.8	4.7	766.23	32	0	26	0	0.404781	0.465918	0.56	0.588	0.661	0.68	0.691	0.547	0.749	0.687	0.596	0.526	0.556	0.676
P60903	Protein S100-A10 OS=Homo sapiens OX=9606 GN=S100A10 PE=1 SV=2	S100A10	Met-loss [N-Term]; Met-loss+Acetyl [N-Term]	0	33.444	45	4	49	4	97	11.2	7.37	160.05	4	0	0	0	0.404861	0.00482223	0.631	0.621	0.64	0.618	0.638	0.726	0.564	0.721	0.512	0.59	0.52	0.56
Q70EL1	Inactive ubiquitin carboxyl-terminal hydrolase 54 OS=Homo sapiens OX=9606 GN=USP54 PE=1 SV=4	USP54		0	35.565	8	9	12	9	1684	187.3	7.28	37.35	9	0	0	0	0.404954	0.731307	1.22	1.095	1.137	1.127	0.87	1.17	0.9	1.271	0.985	1.34	1.066	1.323
Q9UPP2	IQ motif and SEC7 domain-containing protein 3 OS=Homo sapiens OX=9606 GN=IQSEC3 PE=2 SV=3	IQSEC3		0.002	7.958	3	2	2	1	1182	127.5	6.51	8.97	2	0	0	10	0.40499	0.464596	0.944	1.072			0.807	0.982			1.008	1.267
P07205	Phosphoglycerate kinase 2 OS=Homo sapiens OX=9606 GN=PGK2 PE=1 SV=3	PGK2		0	86.376	25	9	130	4	417	44.8	8.54	460.93	9	0	0	0	0.405046	0.96182	0.934	0.98	0.957	0.968	0.796	1.081	0.739	0.945	0.806	1.081	0.831	1.105
Q07955	Serine/arginine-rich splicing factor 1 OS=Homo sapiens OX=9606 GN=SRSF1 PE=1 SV=2	SRSF1	Met-loss+Acetyl [N-Term]; Phospho [S199(100)]	0	208.958	75	28	408	27	248	27.7	10.36	1456.81	28	0	1	0	0.405084	0.89646	1.026	0.949	0.845	0.882	1.149	0.932	1.197	0.792	1.088	0.918	0.873	0.782
P14859	POU domain, class 2, transcription factor 1 OS=Homo sapiens OX=9606 GN=POU2F1 PE=1 SV=2	POU2F1		0	93.723	25	13	49	12	743	76.4	6.81	189.4	13	0	1	0	0.405261	0.904124	1.075	1.081	1.091	1.115	0.896	1.127	0.903	1.173	0.892	1.199	0.99	1.239
Q52LA3	Protein lin-52 homolog OS=Homo sapiens OX=9606 GN=LIN52 PE=1 SV=1	LIN52	Phospho [S28(100)]	0	34.335	46	4	12	4	116	13	4.98	54.62	4	0	0	0	0.405356	0.643708	1.172	1.223	1.288	1.119	0.992	1.242	0.943	1.288	0.97	1.251	1.003	1.375
Q6NVH7	ATPase SWSAP1 OS=Homo sapiens OX=9606 GN=SWSAP1 PE=1 SV=1	SWSAP1		0	17.804	20	2	6	2	229	24.3	5.21	31.73	2	0	0	0	0.405398	0.956306	1.113	1.367	1.221	1.155	0.917	1.473	0.775	1.114	1.091	1.212	1.118	1.414
Q8N448	Ligand of Numb protein X 2 OS=Homo sapiens OX=9606 GN=LNX2 PE=1 SV=1	LNX2		0	21.394	12	5	8	5	690	76	6.64	24.6	5	0	0	0	0.405593	0.943915	1.02	1.073	1.237	1.271	0.867	1.002	0.972	1.336	0.915	1.138	1.138	1.377
Q00059	Transcription factor A, mitochondrial OS=Homo sapiens OX=9606 GN=TFAM PE=1 SV=1	TFAM		0	100.512	48	16	130	16	246	29.1	9.72	374.29	16	0	0	0	0.405857	0.489254	0.96	0.932	0.903	0.93	1.135	0.884	1.123	0.855	1.329	0.893	1.224	0.706
O15090	Zinc finger protein 536 OS=Homo sapiens OX=9606 GN=ZNF536 PE=1 SV=3	ZNF536		0	42.998	13	11	14	11	1300	141.3	7.27	48.66	11	0	0	0	0.405876	0.52844	1.116	1.165	1.137	1.134	0.913	1.235	0.897	1.187	0.985	1.337	1.108	1.371
P61601	Neurocalcin-delta OS=Homo sapiens OX=9606 GN=NCALD PE=1 SV=2	NCALD		0	14.112	19	4	11	1	193	22.2	5.35	27.29	4	0	0	10	0.40595	0.252566			1.052	1.304			0.878	1.116			0.89	1.017
Q9NPB8	Glycerophosphocholine phosphodiesterase GPCPD1 OS=Homo sapiens OX=9606 GN=GPCPD1 PE=1 SV=2	GPCPD1		0	122.362	50	23	55	23	672	76	5.53	206.83	23	0	0	0	0.406039	0.504355	0.95	0.946	0.988	0.988	0.802	1.013	0.797	1.028	0.756	1.005	0.844	1.063
Q9H777	Zinc phosphodiesterase ELAC protein 1 OS=Homo sapiens OX=9606 GN=ELAC1 PE=1 SV=2	ELAC1		0	27.067	29	6	9	6	363	40	6.79	28.51	6	0	0	10	0.406437	0.548309			1.096	1.104			0.818	1.094			1.059	1.348
Q86TA1	MOB kinase activator 3B OS=Homo sapiens OX=9606 GN=MOB3B PE=1 SV=2	MOB3B		0	23.921	36	6	12	5	216	25.4	8.43	39.97	6	0	0	0	0.40646	0.941871	1.112	1.162	0.909	0.998	0.907	1.19	0.747	0.952	0.967	1.278	0.869	1.099
Q71SY5	Mediator of RNA polymerase II transcription subunit 25 OS=Homo sapiens OX=9606 GN=MED25 PE=1 SV=2	MED25		0	103.039	32	13	53	11	747	78.1	8.34	194.73	13	0	3	0	0.406637	0.373938	1.231	1.222	1.146	1.198	0.977	1.252	0.968	1.286	0.946	1.255	1.021	1.258
Q9NZH0	G-protein coupled receptor family C group 5 member B OS=Homo sapiens OX=9606 GN=GPRC5B PE=2 SV=2	GPRC5B		0.007	5.422	6	2	2	2	403	44.8	8.24	2.95	2	0	0	10	0.406782	0.82826	1.093	1.053			0.747	1.065			0.9	1.177
Q9Y5Y5	Peroxisomal membrane protein PEX16 OS=Homo sapiens OX=9606 GN=PEX16 PE=1 SV=2	PEX16		0	15.021	15	4	9	4	336	38.6	9.85	19.25	4	0	0	0	0.406972	0.337658	1.092	1.222	1.078	1.088	1.005	1.265	0.809	1.046	1.052	1.362	1.098	1.324
Q8NBJ9	SID1 transmembrane family member 2 OS=Homo sapiens OX=9606 GN=SIDT2 PE=1 SV=2	SIDT2		0.06	2.003	1	1	1	1	832	94.4	6.96	0	1	0	0	10	0.407181	0.685013	1.219	1.243			0.96	1.225			0.97	1.325
Q96BS2	Calcineurin B homologous protein 3 OS=Homo sapiens OX=9606 GN=TESC PE=1 SV=3	TESC	Met-loss [N-Term]	0	20.207	29	5	8	5	214	24.7	4.93	24.55	5	0	0	0	0.407256	0.796343	0.988	1.015	1.152	1.127	0.997	1.199	1.045	1.384	0.88	1.175	1.069	1.256
Q5VUJ6	Leucine-rich repeat and calponin homology domain-containing protein 2 OS=Homo sapiens OX=9606 GN=LRCH2 PE=2 SV=2	LRCH2		0	193.008	49	28	100	27	765	84.5	6.55	378.52	28	0	1	0	0.407312	0.0578147	0.862	0.863	0.942	0.929	0.834	1.074	0.846	1.118	0.898	1.193	1.031	1.255
Q13686	Nucleic acid dioxygenase ALKBH1 OS=Homo sapiens OX=9606 GN=ALKBH1 PE=1 SV=2	ALKBH1		0	36.211	30	7	16	7	389	43.8	7.08	66.92	7	0	0	0	0.40738	0.693581	1.142	1.21	1.074	1.082	1	1.17	0.91	1.171	0.997	1.272	0.947	1.158
Q13569	G/T mismatch-specific thymine DNA glycosylase OS=Homo sapiens OX=9606 GN=TDG PE=1 SV=2	TDG		0	30.058	21	7	16	7	410	46	6.8	56.42	7	0	0	0	0.407419	0.433034	1.18	1.235	1.295	1.31	1.557	1.807	0.985	1.306	0.912	1.261	1.119	1.377
P84101	Small EDRK-rich factor 2 OS=Homo sapiens OX=9606 GN=SERF2 PE=1 SV=1	SERF2		0	29.899	36	4	32	4	59	6.9	10.45	85.58	4	0	0	0	0.407469	0.950683	0.973	0.997	0.845	0.795	0.869	1.021	0.722	0.664	0.863	1.141	1.155	0.493
Q9Y4K1	Beta/gamma crystallin domain-containing protein 1 OS=Homo sapiens OX=9606 GN=CRYBG1 PE=1 SV=3	CRYBG1		0.098	1.593	1	1	1	1	1723	188.6	5.86	2.29	1	0	0	10	0.407591	0.57905	1.282	1.11			0.916	1.163			0.897	1.242
O75385	Serine/threonine-protein kinase ULK1 OS=Homo sapiens OX=9606 GN=ULK1 PE=1 SV=2	ULK1	Phospho [S639(100)]	0	53.652	18	13	22	13	1050	112.6	8.79	77.12	13	0	0	0	0.407795	0.905091	1.208	1.226	1.21	1.282	0.968	1.298	0.99	1.323	1.056	1.436	1.107	1.375
Q504T8	Midnolin OS=Homo sapiens OX=9606 GN=MIDN PE=1 SV=2	MIDN		0.081	1.748	4	1	1	1	468	49.2	9.55	0	1	0	0	10	0.407856	0.943271	1.025	1.062			0.774	1.037			0.836	1.22
O43318	Mitogen-activated protein kinase kinase kinase 7 OS=Homo sapiens OX=9606 GN=MAP3K7 PE=1 SV=1	MAP3K7	Phospho [S439(100)]	0	103.651	37	20	60	20	606	67.2	7.11	204.74	20	0	0	0	0.407873	0.867437	1.151	1.17	1.126	1.138	0.977	1.212	0.924	1.203	0.948	1.247	1.032	1.299
Q9C0D3	Protein zyg-11 homolog B OS=Homo sapiens OX=9606 GN=ZYG11B PE=1 SV=2	ZYG11B		0	138.009	47	23	60	23	744	83.9	6.86	238.81	23	0	0	0	0.407877	0.956652	1.119	1.155	1.1	1.147	0.941	1.2	0.903	1.191	0.925	1.232	1.021	1.322
Q96PZ2	Protein FAM111A OS=Homo sapiens OX=9606 GN=FAM111A PE=1 SV=2	FAM111A		0	32.844	18	10	18	10	611	70.2	8.53	43.29	10	0	0	0	0.408004	0.264737	1.012	1.046	0.952	0.97	0.982	1.26	0.9	1.132	0.917	1.243	1.004	1.233
Q8WZ42	Titin OS=Homo sapiens OX=9606 GN=TTN PE=1 SV=4	TTN		0.001	9.073	0	6	8	5	34350	3813.7	6.35	15.01	6	0	0	0	0.408359	0.929005	1.177	1.191	1.15	1.095	1.014	1.285	0.875	1.122	1.013	1.402	1.024	1.209
Q96GK7	Fumarylacetoacetate hydrolase domain-containing protein 2A OS=Homo sapiens OX=9606 GN=FAHD2A PE=1 SV=1	FAHD2A		0	114.517	71	15	67	4	314	34.6	8.24	284.77	15	0	14	0	0.408517	0.289536	1.081	1.074	1.089	1.094	1.012	1.278	1.04	1.258	0.839	1.103	0.94	1.133
Q8N163	Cell cycle and apoptosis regulator protein 2 OS=Homo sapiens OX=9606 GN=CCAR2 PE=1 SV=2	CCAR2	Phospho [S675(100); S678(100); S681(100)]	0	494.315	63	54	418	54	923	102.8	5.22	1640.21	54	0	0	0	0.408631	0.143902	1.025	1.003	1.039	1.033	1.16	0.979	1.089	1.017	1.203	1.013	1.128	1.047
Q8NI22	Multiple coagulation factor deficiency protein 2 OS=Homo sapiens OX=9606 GN=MCFD2 PE=1 SV=1	MCFD2		0	91.619	45	4	53	4	146	16.4	4.63	212.6	4	0	0	0	0.408782	0.419557	1.008	1.072	1.037	1.07	0.991	1.228	0.975	1.277	0.846	1.107	0.924	1.085
Q6P2H3	Centrosomal protein of 85 kDa OS=Homo sapiens OX=9606 GN=CEP85 PE=1 SV=1	CEP85		0	105.931	33	18	51	18	762	85.6	6	183.98	18	0	0	0	0.408927	0.908154	1.072	1.084	1.101	1.109	0.899	1.143	0.895	1.164	0.898	1.208	0.986	1.234
Q92800	Histone-lysine N-methyltransferase EZH1 OS=Homo sapiens OX=9606 GN=EZH1 PE=1 SV=2	EZH1		0	20.809	7	5	11	1	747	85.2	7.72	37.35	5	0	0	10	0.409012	0.0822149	1.085	0.979			0.98	0.974			0.867	0.836
Q15904	V-type proton ATPase subunit S1 OS=Homo sapiens OX=9606 GN=ATP6AP1 PE=1 SV=2	ATP6AP1		0	80.969	30	14	62	14	470	52	6.14	216.72	14	0	0	0	0.409099	0.902738	1.203	1.132	1.051	0.99	0.914	1.15	0.894	1.126	0.988	1.172	1.04	1.212
Q9NX07	tRNA selenocysteine 1-associated protein 1 OS=Homo sapiens OX=9606 GN=TRNAU1AP PE=1 SV=1	TRNAU1AP		0	35.448	39	6	17	6	287	32.5	4.74	51.13	6	0	0	0	0.40914	0.562274	1.127	1.135	1.079	0.855	0.933	1.219	0.999	0.334	0.925	1.279	1.121	0.345
Q8WWL2	Protein spire homolog 2 OS=Homo sapiens OX=9606 GN=SPIRE2 PE=1 SV=3	SPIRE2		0.004	6.247	5	2	2	2	714	79.6	7.62	6.65	2	0	0	10	0.409162	0.335713			1.082	1.236			0.818	1.135			1.237	1.283
Q8N142	Adenylosuccinate synthetase isozyme 1 OS=Homo sapiens OX=9606 GN=ADSSL1 PE=1 SV=1	ADSSL1	Phospho [T324(97)]	0	14.142	9	3	14	1	457	50.2	8.59	51.68	3	0	0	10	0.409399	0.730861	1.02	1.238			0.85	1.08			1.007	1.444
Q9UJ78	Zinc finger MYM-type protein 5 OS=Homo sapiens OX=9606 GN=ZMYM5 PE=1 SV=4	ZMYM5		0.011	4.463	2	2	6	1	669	74.8	8.16	13.3	2	0	0	10	0.409631	0.921774			1.238	1.205			0.887	1.215			1.058	1.426
Q9NZ09	Ubiquitin-associated protein 1 OS=Homo sapiens OX=9606 GN=UBAP1 PE=1 SV=1	UBAP1		0	97.474	36	12	43	12	502	55	5.11	198.51	12	0	0	0	0.409658	0.648693	1.017	1.037	1.062	1.115	0.881	1.075	0.892	1.14	0.851	1.126	0.932	1.17
P30622	CAP-Gly domain-containing linker protein 1 OS=Homo sapiens OX=9606 GN=CLIP1 PE=1 SV=2	CLIP1		0	283.686	44	53	139	47	1438	162.1	5.36	453.7	53	0	6	0	0.409855	0.888413	1.128	1.152	1.187	1.157	0.975	1.205	0.943	1.231	1.016	1.274	1.054	1.326
P63272	Transcription elongation factor SPT4 OS=Homo sapiens OX=9606 GN=SUPT4H1 PE=1 SV=1	SUPT4H1		0	69.246	74	6	61	5	117	13.2	8.06	251.46	6	0	0	0	0.409935	0.21573	1.275	1.321	1.31	1.352	1.231	1.51	1.246	1.617	1.014	1.325	1.117	1.346
O60279	Sushi domain-containing protein 5 OS=Homo sapiens OX=9606 GN=SUSD5 PE=1 SV=3	SUSD5	Phospho [Y208(100)]	0	64.178	30	11	23	11	629	68	4.91	74.99	11	0	0	0	0.410288	0.872336	1.06	1.067	1.175	1.149	1.031	1.273	1.066	1.421	0.899	1.22	0.97	1.295
Q9Y4C4	Malignant fibrous histiocytoma-amplified sequence 1 OS=Homo sapiens OX=9606 GN=MFHAS1 PE=1 SV=2	MFHAS1		0	44.944	14	10	19	10	1052	116.9	7.88	70.01	10	0	0	0	0.410326	0.858514	1.056	1.072	1.109	1.105	0.883	1.177	0.882	1.121	0.853	1.236	0.979	1.205
Q13952	Nuclear transcription factor Y subunit gamma OS=Homo sapiens OX=9606 GN=NFYC PE=1 SV=3	NFYC		0	74.759	27	9	65	9	458	50.3	6.1	264.51	9	0	0	0	0.410334	0.627286	1.021	0.996	0.999	1.041	0.825	1.065	0.843	1.078	0.841	0.96	0.965	1.156
Q49AN0	Cryptochrome-2 OS=Homo sapiens OX=9606 GN=CRY2 PE=1 SV=2	CRY2		0.001	9.332	4	2	4	1	593	66.9	8.35	11.16	2	0	0	10	0.410632	0.970039			0.955	0.962			0.738	0.955			0.823	1.106
Q9BZE2	tRNA pseudouridine(38/39) synthase OS=Homo sapiens OX=9606 GN=PUS3 PE=1 SV=3	PUS3		0	33.349	19	7	15	7	481	55.6	7.49	48.02	7	0	0	0	0.410704	0.567753	1.043	1.151	1.007	1.006	0.937	1.188	0.757	0.989	0.923	1.221	0.798	1.033
Q99614	Tetratricopeptide repeat protein 1 OS=Homo sapiens OX=9606 GN=TTC1 PE=1 SV=1	TTC1	Phospho [S67(100); S69(100); S83(100)]	0	200.042	76	19	159	19	292	33.5	4.84	572.9	19	0	0	0	0.410814	0.768818	1.015	1.022	1.164	1.167	0.983	1.016	1.013	1.154	1.116	0.967	1.061	1.152
P57071	PR domain zinc finger protein 15 OS=Homo sapiens OX=9606 GN=PRDM15 PE=1 SV=4	PRDM15		0	75.673	15	18	31	18	1507	169.2	8.24	105.39	18	0	0	0	0.410842	0.737962	1.227	1.243	1.24	1.263	1.015	1.317	1.005	1.32	1.003	1.322	1.131	1.392
Q9BWT7	Caspase recruitment domain-containing protein 10 OS=Homo sapiens OX=9606 GN=CARD10 PE=1 SV=2	CARD10		0	16.576	6	5	15	5	1032	115.9	5.95	41.57	5	0	0	0	0.410869	0.631358	1.047	1.238	1.116	1.147	0.845	1.204	0.905	1.22	0.944	1.392	1.107	1.328
P23142	Fibulin-1 OS=Homo sapiens OX=9606 GN=FBLN1 PE=1 SV=4	FBLN1		0	42.125	15	8	19	8	703	77.2	5.22	61.69	8	0	0	0	0.410959	0.835708	0.715	0.728	0.905	0.907	0.727	0.93	0.842	1.079	0.588	0.787	0.905	1.075
Q05655	Protein kinase C delta type OS=Homo sapiens OX=9606 GN=PRKCD PE=1 SV=2	PRKCD	Phospho [T507(98.3); S664(100)]	0	231.137	60	36	126	33	676	77.5	7.75	459.4	36	0	3	0	0.411163	0.182752	1.032	1.021	1.06	1.081	0.848	1.073	0.872	1.14	0.805	0.96	0.889	1.124
P27144	Adenylate kinase 4, mitochondrial OS=Homo sapiens OX=9606 GN=AK4 PE=1 SV=1	AK4		0	78.683	57	11	60	11	223	25.3	8.4	218.16	11	0	0	0	0.41129	0.194524	1.395	1.456	1.45	1.392	1.152	1.449	1.195	1.55	1.343	1.741	1.46	1.78
Q8TDM0	Breast carcinoma-amplified sequence 4 OS=Homo sapiens OX=9606 GN=BCAS4 PE=1 SV=1	BCAS4		0.002	7.571	20	3	3	3	211	22.7	5.86	6.14	3	0	0	0	0.411313	0.603843	0.812	0.97	0.975	1.12	0.918	1.128	0.942	1.24	0.74	1.217	1.065	1.12
Q2TAA2	Isoamyl acetate-hydrolyzing esterase 1 homolog OS=Homo sapiens OX=9606 GN=IAH1 PE=1 SV=1	IAH1		0	78.583	56	9	55	9	248	27.6	5.3	216.4	9	0	0	0	0.411769	0.205478	1.421	1.43	1.406	1.451	1.18	1.471	1.193	1.536	1.343	1.802	1.439	1.849
P53816	HRAS-like suppressor 3 OS=Homo sapiens OX=9606 GN=PLA2G16 PE=1 SV=2	PLA2G16		0	15.409	14	2	5	2	162	17.9	7.99	14.72	2	0	0	0	0.41203	0.925046	0.829	0.773	1.002	0.964	0.702	0.881	0.791	0.932	0.702	0.947	0.799	1.081
Q9BZQ6	ER degradation-enhancing alpha-mannosidase-like protein 3 OS=Homo sapiens OX=9606 GN=EDEM3 PE=1 SV=2	EDEM3		0	138.717	35	23	65	23	932	104.6	4.93	259.52	23	0	0	0	0.41216	0.897432	1.221	1.312	1.207	1.208	0.983	1.302	0.999	1.324	1.101	1.484	1.072	1.346
Q8N1A0	Keratin-like protein KRT222 OS=Homo sapiens OX=9606 GN=KRT222 PE=2 SV=1	KRT222		0.004	6.456	8	2	3	2	295	34.1	5.87	9.75	2	0	0	10	0.412674	0.660872			1.061	1.148			1.116	1.765			0.854	1.182
Q8N4C8	Misshapen-like kinase 1 OS=Homo sapiens OX=9606 GN=MINK1 PE=1 SV=2	MINK1		0	127.669	27	26	77	13	1332	149.7	7.85	238.68	26	0	0	0	0.41281	0.754278	1.192	1.203	1.139	1.153	0.98	1.235	0.958	1.237	1.009	1.334	1.093	1.369
P78314	SH3 domain-binding protein 2 OS=Homo sapiens OX=9606 GN=SH3BP2 PE=1 SV=2	SH3BP2		0.099	1.583	5	1	1	1	561	62.2	7.78	4.24	1	0	0	10	0.412846	0.827682			1.12	1.405			1.005	1.178			1.04	1.376
Q7RTS1	Class A basic helix-loop-helix protein 15 OS=Homo sapiens OX=9606 GN=BHLHA15 PE=1 SV=1	BHLHA15		0.097	1.602	5	1	3	1	189	20.8	11.27	4.9	1	0	0	0	0.413111	0.753337	0.891	0.836	0.726	0.704	0.719	0.988	0.757	0.996	0.635	0.824	0.82	0.99
P52758	2-iminobutanoate/2-iminopropanoate deaminase OS=Homo sapiens OX=9606 GN=RIDA PE=1 SV=1	RIDA		0	92.959	85	9	68	9	137	14.5	8.68	285.23	9	0	0	0	0.413401	0.804614	0.974	0.976	0.981	0.969	0.912	1.143	0.916	1.184	0.822	1.082	0.865	1.062
Q9H9H4	Vacuolar protein sorting-associated protein 37B OS=Homo sapiens OX=9606 GN=VPS37B PE=1 SV=1	VPS37B		0	111.814	56	10	57	10	285	31.3	7.34	258.84	10	0	0	0	0.413756	0.406069	1.056	1.054	1.021	1.08	0.961	1.267	0.989	1.326	0.818	1.089	0.903	1.131
Q9NRP0	Oligosaccharyltransferase complex subunit OSTC OS=Homo sapiens OX=9606 GN=OSTC PE=1 SV=1	OSTC		0	14.938	8	1	21	1	149	16.8	9.13	80.77	1	0	0	0	0.413864	0.291714	1.036	1.001	0.936	0.877	0.904	1.117	0.921	1.183	0.899	1.109	0.992	1.182
Q15672	Twist-related protein 1 OS=Homo sapiens OX=9606 GN=TWIST1 PE=1 SV=1	TWIST1		0.002	8.058	8	1	3	1	202	20.9	9.44	10.52	1	0	0	0	0.413981	0.777209	1.005	1.011	1.417	1.223	0.781	0.937	0.942	1.408	1.059	1.255	1.059	1.154
P17812	CTP synthase 1 OS=Homo sapiens OX=9606 GN=CTPS1 PE=1 SV=2	CTPS1	Phospho [S574(100); S575(100)]	0	326.254	73	33	358	30	591	66.6	6.46	1384.59	33	0	6	0	0.414083	0.327631	1.039	0.997	1.16	1.072	1.239	1.006	1.276	1.023	0.954	1.005	1.041	1.081
Q5EBL8	PDZ domain-containing protein 11 OS=Homo sapiens OX=9606 GN=PDZD11 PE=1 SV=2	PDZD11		0	60.461	75	7	33	7	140	16.1	7.21	152.96	7	0	0	0	0.414274	0.732761	0.876	0.897	0.908	0.913	0.741	0.929	0.72	0.975	0.78	1.051	0.978	0.871
Q8N587	Zinc finger protein 561 OS=Homo sapiens OX=9606 GN=ZNF561 PE=1 SV=2	ZNF561		0.001	8.508	6	2	3	1	486	55.2	8.82	10.73	2	0	0	10	0.414324	0.831125			1.148	1.181			1.024	1.161			0.986	1.273
Q96B01	RAD51-associated protein 1 OS=Homo sapiens OX=9606 GN=RAD51AP1 PE=1 SV=1	RAD51AP1	Phospho [S19(99.9); S21(100)]	0	43.34	34	9	15	9	352	38.4	9.11	51.33	9	0	0	0	0.414556	0.989833	1.334	1.263	1.099	1.125	1.01	1.291	0.95	1.222	1.075	1.439	1.013	1.288
Q8WUY8	N-acetyltransferase 14 OS=Homo sapiens OX=9606 GN=NAT14 PE=1 SV=1	NAT14		0	32.803	46	5	16	5	206	21.6	10.74	64.31	5	0	0	0	0.414752	0.241692	1.165	1.104	1.068	1.098	1.054	1.323	1.022	1.345	1.104	1.372	1.059	1.313
Q8IUI8	Cytokine receptor-like factor 3 OS=Homo sapiens OX=9606 GN=CRLF3 PE=1 SV=2	CRLF3		0	89.868	44	14	55	14	442	49.7	5.14	199.2	14	0	0	0	0.414755	0.48919	1.166	1.188	1.212	1.201	1.105	1.396	1.126	1.464	0.944	1.286	1	1.272
Q9UGC7	Peptide chain release factor 1-like, mitochondrial OS=Homo sapiens OX=9606 GN=MTRF1L PE=1 SV=1	MTRF1L		0	45.243	22	7	21	6	380	43.6	8.34	74.04	7	0	0	0	0.41494	0.233643	1.004	1.091	1.037	1.071	0.953	1.166	1.036	1.383	0.992	1.246	1.066	1.287
O95372	Acyl-protein thioesterase 2 OS=Homo sapiens OX=9606 GN=LYPLA2 PE=1 SV=1	LYPLA2		0	105.776	55	11	83	11	231	24.7	7.23	286.48	11	0	0	0	0.415314	0.271235	1.098	1.049	1.191	1.138	1.294	1.097	1.083	1.205	0.82	1.046	0.951	1.223
Q9BVC4	Target of rapamycin complex subunit LST8 OS=Homo sapiens OX=9606 GN=MLST8 PE=1 SV=1	MLST8	Acetyl [N-Term]	0	83.927	67	13	37	13	326	35.9	5.86	137.14	13	0	0	0	0.415334	0.34821	1.189	1.262	1.185	1.192	0.996	1.272	0.971	1.284	0.945	1.285	0.994	1.245
Q8NDT2	Putative RNA-binding protein 15B OS=Homo sapiens OX=9606 GN=RBM15B PE=1 SV=3	RBM15B	Phospho [S106(98.6); S265(100); S267(100); S552(99.2); S609(100)]	0	165.091	50	35	110	31	890	97.1	9.85	388.65	35	0	0	0	0.415472	0.198932	1.151	1.184	1.062	1.086	1.027	1.269	1.097	1.403	1.1	1.415	1.122	1.316
Q6P4F1	Alpha-(1,3)-fucosyltransferase 10 OS=Homo sapiens OX=9606 GN=FUT10 PE=2 SV=2	FUT10		0.006	5.717	4	1	2	1	479	56.1	8.37	10.32	1	0	0	0	0.415522	0.361625	0.978	0.961	2.699	1.052	0.754	1.103	0.766	1.465	0.821	0.947	1.01	1.201
Q13207	T-box transcription factor TBX2 OS=Homo sapiens OX=9606 GN=TBX2 PE=1 SV=3	TBX2		0	12.878	4	3	4	2	712	75	9.06	11.33	3	0	0	10	0.415602	0.832451			1.121	1.255			0.91	1.169			1.081	1.372
Q9GZY4	Cytochrome c oxidase assembly factor 1 homolog OS=Homo sapiens OX=9606 GN=COA1 PE=1 SV=1	COA1		0	38.135	47	5	15	5	146	16.7	8.81	55.33	5	0	0	0	0.41572	0.543523	1.193	1.152	1.137	1.143	1.052	1.338	1.11	1.469	0.92	1.165	1.06	1.28
P11277	Spectrin beta chain, erythrocytic OS=Homo sapiens OX=9606 GN=SPTB PE=1 SV=5	SPTB		0	130.889	15	24	104	16	2137	246.3	5.27	331.73	24	0	0	0	0.415755	0.850436	1.111	1.186	1.195	1.278	0.923	1.229	0.973	1.299	1.008	1.358	1.111	1.369
Q3B726	DNA-directed RNA polymerase I subunit RPA43 OS=Homo sapiens OX=9606 GN=TWISTNB PE=1 SV=1	TWISTNB	Phospho [S304(99.9); T322(100)]	0	83.813	48	11	48	11	338	37.4	6.98	169.58	11	0	0	0	0.415768	0.64974	1.049	1.114	1.066	1.077	1.027	1.288	0.998	1.265	0.943	1.248	1.04	1.216
P50570	Dynamin-2 OS=Homo sapiens OX=9606 GN=DNM2 PE=1 SV=2	DNM2	Phospho [S764(93.6)]	0	491.842	73	57	427	39	870	98	7.44	1528.26	57	0	24	0	0.415773	0.220313	1.172	1.112	1.134	1.166	1.208	1.17	1.279	1.08	1.031	1.098	1.049	1.193
Q9BTE7	DCN1-like protein 5 OS=Homo sapiens OX=9606 GN=DCUN1D5 PE=1 SV=1	DCUN1D5		0	118.188	63	12	89	11	237	27.5	5.58	303.53	12	0	0	0	0.415904	0.450413	1.004	0.999	1.031	1.026	0.976	1.2	0.93	1.214	0.784	1.042	0.879	1.112
Q9Y2T2	AP-3 complex subunit mu-1 OS=Homo sapiens OX=9606 GN=AP3M1 PE=1 SV=1	AP3M1		0	236.761	76	21	155	19	418	46.9	6.93	653.07	21	0	2	0	0.415978	0.165073	1.113	1.086	1.105	1.084	0.926	1.145	1.033	1.112	1.133	1.066	1.186	1.219
Q5H9F3	BCL-6 corepressor-like protein 1 OS=Homo sapiens OX=9606 GN=BCORL1 PE=1 SV=1	BCORL1	Phospho [S599(100)]	0	162.356	27	31	68	31	1711	182.4	7.24	217.69	31	0	0	0	0.416	0.895332	1.003	0.99	0.907	0.936	0.793	1.015	0.776	1.009	0.825	1.097	0.869	1.086
Q96IV0	Peptide-N(4)-(N-acetyl-beta-glucosaminyl)asparagine amidase OS=Homo sapiens OX=9606 GN=NGLY1 PE=1 SV=1	NGLY1		0	120.805	40	21	73	21	654	74.3	6.89	270.9	21	0	0	0	0.416012	0.687708	1.02	1	0.964	0.999	0.805	1.017	0.841	1.082	0.812	1.067	0.886	1.099
Q9NPH0	Lysophosphatidic acid phosphatase type 6 OS=Homo sapiens OX=9606 GN=ACP6 PE=1 SV=3	ACP6		0	82.73	47	13	34	13	428	48.9	6.47	121.86	13	0	0	0	0.416208	0.260974	1.2	1.258	1.241	1.232	1.173	1.565	1.097	1.509	1.149	1.566	1.223	1.509
O15014	Zinc finger protein 609 OS=Homo sapiens OX=9606 GN=ZNF609 PE=1 SV=2	ZNF609	Phospho [T20(96.2); S252(100); S358(100); S491(100); T746(100)]; Met-loss [N-Term]	0	168.73	33	34	84	34	1411	151.1	8.03	269.69	34	0	0	0	0.416264	0.922953	0.888	0.888	0.875	0.867	0.739	0.929	0.73	0.925	0.719	0.956	0.846	1.024
Q8IV50	LysM and putative peptidoglycan-binding domain-containing protein 2 OS=Homo sapiens OX=9606 GN=LYSMD2 PE=1 SV=1	LYSMD2	Met-loss [N-Term]	0.001	9.281	13	3	7	2	215	23.4	5.35	21.39	3	0	0	0	0.416308	0.552787	0.943	0.956	0.731	0.788	0.713	0.915	0.667	0.843	0.738	0.942	0.688	0.849
Q15311	RalA-binding protein 1 OS=Homo sapiens OX=9606 GN=RALBP1 PE=1 SV=3	RALBP1	Phospho [S48(100); S62(100); S92(100); S93(100); S463(100)]	0	110.911	37	18	58	18	655	76	5.88	203.49	18	0	0	0	0.416326	0.034222	1.01	1.028	0.995	1.017	0.957	1.215	0.931	1.229	1.077	1.424	1.133	1.409
Q9Y394	Dehydrogenase/reductase SDR family member 7 OS=Homo sapiens OX=9606 GN=DHRS7 PE=1 SV=1	DHRS7		0	132.812	59	15	89	15	339	38.3	8.32	340.01	15	0	0	0	0.41643	0.126367	0.946	0.949	0.902	0.904	0.869	1.104	0.865	1.108	0.924	1.057	0.956	1.173
P62316	Small nuclear ribonucleoprotein Sm D2 OS=Homo sapiens OX=9606 GN=SNRPD2 PE=1 SV=1	SNRPD2		0	160.858	71	13	263	13	118	13.5	9.91	936.95	13	0	0	0	0.416624	0.711008	0.928	1.011	0.91	0.889	0.995	0.93	1.043	0.911	0.993	0.891	1.111	0.844
Q9Y4X4	Krueppel-like factor 12 OS=Homo sapiens OX=9606 GN=KLF12 PE=1 SV=2	KLF12		0.002	7.532	6	2	2	2	402	44.2	9.7	5	2	0	0	10	0.41664	0.704359			1.199	1.127			0.957	1.155			1.133	1.255
Q9Y216	Myotubularin-related protein 7 OS=Homo sapiens OX=9606 GN=MTMR7 PE=1 SV=3	MTMR7		0	22.877	14	7	8	5	660	75.8	6.35	25.52	7	0	0	0	0.416922	0.703456	1.2	1.215	1.023	1.016	0.997	1.255	0.848	1.004	1.065	1.398	0.765	1.509
Q8IYB5	Stromal membrane-associated protein 1 OS=Homo sapiens OX=9606 GN=SMAP1 PE=1 SV=2	SMAP1		0	50.238	24	8	29	8	467	50.4	8.75	108.49	8	0	0	0	0.417204	0.732501	1.211	1.213	1.192	1.27	0.99	1.254	1.028	1.322	0.992	1.321	1.103	1.345
P47813	Eukaryotic translation initiation factor 1A, X-chromosomal OS=Homo sapiens OX=9606 GN=EIF1AX PE=1 SV=2	EIF1AX		0	102.457	70	10	172	10	144	16.5	5.24	587.77	10	0	0	0	0.41742	0.0852642	0.773	0.939	0.82	0.839	1.197	0.727	1.012	0.819	0.779	0.718	0.773	0.786
Q13310	Polyadenylate-binding protein 4 OS=Homo sapiens OX=9606 GN=PABPC4 PE=1 SV=1	PABPC4	Phospho [S608(100)]; Met-loss [N-Term]; Acetyl [N-Term]	0	441.69	65	34	559	23	644	70.7	9.26	2169.66	34	0	0	0	0.417499	0.750898	0.899	0.865	0.999	0.956	1.228	0.837	1.258	0.824	1.207	0.799	1.11	0.757
O95149	Snurportin-1 OS=Homo sapiens OX=9606 GN=SNUPN PE=1 SV=1	SNUPN		0	67.774	31	11	47	11	360	41.1	6.64	166.53	11	0	0	0	0.417605	0.335817	1.044	1.064	1.058	1.082	0.899	1.121	0.886	1.114	0.833	1.09	0.9	1.125
Q6P280	Zinc finger protein 529 OS=Homo sapiens OX=9606 GN=ZNF529 PE=1 SV=2	ZNF529		0.007	5.485	6	3	5	3	563	65.8	8.21	10.05	3	0	0	0	0.417974	0.847806	1.048	1.278	1.117	1.218	0.895	1.19	0.96	1.261	0.92	1.263	1.067	1.326
Q9P2G1	Ankyrin repeat and IBR domain-containing protein 1 OS=Homo sapiens OX=9606 GN=ANKIB1 PE=1 SV=3	ANKIB1		0	30.723	11	6	12	6	1089	121.9	5.11	33.91	6	0	0	0	0.418016	0.641409	1.091	1.203	1.178	1.101	1.114	1.457	0.989	1.427	1.077	1.348	1.011	1.31
Q96DA2	Ras-related protein Rab-39B OS=Homo sapiens OX=9606 GN=RAB39B PE=1 SV=1	RAB39B		0	32.934	30	6	18	5	213	24.6	7.83	51.02	6	0	0	0	0.418113	0.927007	1.25	1.217	1.137	1.149	1.137	1.39	1.102	1.436	1.005	1.352	1.067	1.295
Q96JA1	Leucine-rich repeats and immunoglobulin-like domains protein 1 OS=Homo sapiens OX=9606 GN=LRIG1 PE=1 SV=2	LRIG1		0	17.21	7	6	7	5	1093	119	7.09	17.04	6	0	0	0	0.418331	0.664502	1.191	1.23	1.244	1.189	0.896	1.18	0.984	1.401	1.073	1.381	1.195	1.335
P27694	Replication protein A 70 kDa DNA-binding subunit OS=Homo sapiens OX=9606 GN=RPA1 PE=1 SV=2	RPA1	Met-loss [N-Term]	0	393.038	63	33	360	33	616	68.1	7.21	1503.07	33	0	0	0	0.418345	0.698286	0.988	0.935	1.049	1.009	1.162	0.916	1.171	0.973	1.149	0.851	1.202	0.923
Q6UWP7	Lysocardiolipin acyltransferase 1 OS=Homo sapiens OX=9606 GN=LCLAT1 PE=1 SV=1	LCLAT1		0	94.754	36	13	54	13	414	48.9	8.62	211.74	13	0	0	0	0.418547	0.811919	1.156	1.205	1.109	1.095	0.94	1.221	0.918	1.193	0.963	1.257	1.043	1.227
Q6UWP8	Suprabasin OS=Homo sapiens OX=9606 GN=SBSN PE=1 SV=2	SBSN		0.004	6.533	18	3	3	3	590	60.5	7.01	2.36	3	0	0	0	0.418954	0.680175	1.221	0.976	1.066	0.993	1.076	1.415	0.946	1.218	1.001	1.24	0.902	1.305
Q13480	GRB2-associated-binding protein 1 OS=Homo sapiens OX=9606 GN=GAB1 PE=1 SV=2	GAB1	Phospho [Y659(100)]	0	68.218	26	12	30	12	694	76.6	5.96	91.23	12	0	0	0	0.41916	0.59346	1.11	1.077	1.105	1.099	0.895	1.106	0.902	1.214	0.948	1.274	1.06	1.302
Q6ZN16	Mitogen-activated protein kinase kinase kinase 15 OS=Homo sapiens OX=9606 GN=MAP3K15 PE=1 SV=2	MAP3K15		0	20.155	5	5	7	4	1313	147.3	5.63	21.24	5	0	1	0	0.4193	0.687459	0.707	0.772	0.956	0.929	0.758	0.961	0.865	1.117	0.622	0.858	0.948	1.146
Q8IU81	Interferon regulatory factor 2-binding protein 1 OS=Homo sapiens OX=9606 GN=IRF2BP1 PE=1 SV=1	IRF2BP1	Phospho [S384(100); S436(100); S453(100)]	0	326.104	86	37	214	36	584	61.6	8.18	901.65	37	0	1	0	0.419406	0.0375823	1.264	1.256	1.316	1.364	1.074	1.351	1.072	1.391	1.324	1.452	1.427	1.54
Q9BYI3	Hyccin OS=Homo sapiens OX=9606 GN=FAM126A PE=1 SV=2	FAM126A		0	61.842	27	12	30	12	521	57.6	8.16	108.6	12	0	0	0	0.419584	0.740928	0.936	0.967	1.006	0.981	0.795	1.014	0.801	1.043	0.831	1.106	0.927	1.127
Q96EK6	Glucosamine 6-phosphate N-acetyltransferase OS=Homo sapiens OX=9606 GN=GNPNAT1 PE=1 SV=1	GNPNAT1		0	86.071	51	10	68	10	184	20.7	7.99	281.99	10	0	0	0	0.419753	0.131263	1.127	1.144	1.136	1.169	0.962	1.174	0.931	1.241	0.854	1.124	0.909	1.156
O76054	SEC14-like protein 2 OS=Homo sapiens OX=9606 GN=SEC14L2 PE=1 SV=1	SEC14L2		0.002	7.9	6	2	2	2	403	46.1	7.84	8.68	2	0	0	10	0.419888	0.646234			1.314	1.327			0.933	1.319			1.228	1.626
Q96MD2	KICSTOR complex protein C12orf66 OS=Homo sapiens OX=9606 GN=C12orf66 PE=1 SV=4	C12orf66		0.062	1.973	2	1	1	1	445	50.4	8.91	2.87	1	0	0	10	0.419957	0.509006	1.226	1.236			0.973	1.23			1	1.257
Q9NYZ3	G2 and S phase-expressed protein 1 OS=Homo sapiens OX=9606 GN=GTSE1 PE=1 SV=3	GTSE1	Phospho [S575(100); S580(100); S583(94.7)]	0	121.599	43	22	62	22	720	76.6	9.39	229.36	22	0	0	0	0.420079	1	0.93	0.946	0.943	0.943	0.806	0.989	0.768	0.993	0.795	1.046	0.854	1.067
P05549	Transcription factor AP-2-alpha OS=Homo sapiens OX=9606 GN=TFAP2A PE=1 SV=1	TFAP2A		0	50.065	27	9	27	5	437	48	8.02	103.37	9	0	4	0	0.420146	0.445704	1.11	1.158	1.013	1.048	0.898	1.179	0.842	1.108	0.998	1.403	1.023	1.234
Q9NRY4	Rho GTPase-activating protein 35 OS=Homo sapiens OX=9606 GN=ARHGAP35 PE=1 SV=3	ARHGAP35	Phospho [S975(100); S985(100)]	0	311.587	46	51	172	51	1499	170.4	6.64	640.91	51	0	0	0	0.420207	0.740761	0.991	0.998	1.031	1.038	0.833	1.058	0.818	1.094	0.824	1.102	0.896	1.13
Q6P087	Mitochondrial mRNA pseudouridine synthase RPUSD3 OS=Homo sapiens OX=9606 GN=RPUSD3 PE=1 SV=3	RPUSD3		0	72.914	51	14	30	14	351	38.4	10.32	93.63	14	0	0	0	0.420279	0.306976	1.085	1.101	1.11	1.07	0.968	1.24	1.08	1.419	0.858	1.122	0.922	1.143
Q92564	DCN1-like protein 4 OS=Homo sapiens OX=9606 GN=DCUN1D4 PE=1 SV=2	DCUN1D4		0	53.062	48	12	30	11	292	34	5.88	83.7	12	0	1	0	0.420407	0.21041	0.985	0.938	0.995	0.981	1.25	0.815	0.971	1.229	0.931	0.715	0.846	1.028
P04818	Thymidylate synthase OS=Homo sapiens OX=9606 GN=TYMS PE=1 SV=3	TYMS	Met-loss [N-Term]	0	221.365	62	20	196	20	313	35.7	7.01	853.03	20	0	0	0	0.420444	4.22192e-05	0.825	0.829	0.824	0.811	0.705	0.879	0.661	0.856	1.089	1.22	1.235	1.229
Q9BXT8	RING finger protein 17 OS=Homo sapiens OX=9606 GN=RNF17 PE=1 SV=3	RNF17		0.023	3.326	1	2	7	1	1623	184.5	5.4	15.14	2	0	0	0	0.420567	0.28263	1.048	1.042	1.015	0.97	0.958	1.229	0.938	1.246	0.947	1.2	1.027	1.242
Q9UH99	SUN domain-containing protein 2 OS=Homo sapiens OX=9606 GN=SUN2 PE=1 SV=3	SUN2		0	255.259	57	30	106	29	717	80.3	6.73	477.23	30	0	1	0	0.420568	0.032639	1.183	1.199	1.117	1.169	1.072	1.394	1.098	1.447	1.216	1.581	1.317	1.524
O43278	Kunitz-type protease inhibitor 1 OS=Homo sapiens OX=9606 GN=SPINT1 PE=1 SV=2	SPINT1		0	42.346	23	11	22	11	529	58.4	6.29	57.01	11	0	0	0	0.420699	0.807749	0.608	0.562	0.711	0.718	0.421	0.537	0.57	0.78	0.464	0.589	0.661	0.803
Q16880	2-hydroxyacylsphingosine 1-beta-galactosyltransferase OS=Homo sapiens OX=9606 GN=UGT8 PE=2 SV=2	UGT8		0	77.685	34	13	46	13	541	61.4	9.52	138.61	13	0	0	0	0.420879	0.170364	1.494	1.535	1.428	1.41	1.35	1.76	1.386	1.791	1.388	1.798	1.538	1.813
P62805	Histone H4 OS=Homo sapiens OX=9606 GN=HIST1H4A PE=1 SV=2	HIST1H4A	Phospho [S48(100); T55(100)]	0	156.25	70	15	1094	15	103	11.4	11.36	3602.11	15	0	0	0	0.421561	0.431105	0.853	0.866	0.883	0.872	1.027	0.788	1.03	0.845	1.191	0.765	1.06	0.804
Q14159	DNA repair-scaffolding protein OS=Homo sapiens OX=9606 GN=SPIDR PE=1 SV=2	SPIDR		0	13.415	5	3	12	3	915	100.3	6.62	35.68	3	0	0	0	0.421696	0.924434	1.154	1.037	0.893	0.926	0.87	1.028	0.799	1.028	0.699	1.261	0.89	1.106
Q9P0T4	Zinc finger protein 581 OS=Homo sapiens OX=9606 GN=ZNF581 PE=1 SV=1	ZNF581		0	20.189	27	6	14	6	197	22	8.82	39.92	6	0	0	0	0.421719	0.650629	1.161	1.253	1.214	1.26	1.039	1.325	0.989	1.246	0.947	1.266	1.164	1.342
Q7Z443	Polycystic kidney disease protein 1-like 3 OS=Homo sapiens OX=9606 GN=PKD1L3 PE=1 SV=1	PKD1L3		0.102	1.557	1	1	1	1	1732	195.8	8.48	2.61	1	0	0	10	0.421944	0.705379			1.248	1.342			1.069	1.285			1.208	1.527
O00762	Ubiquitin-conjugating enzyme E2 C OS=Homo sapiens OX=9606 GN=UBE2C PE=1 SV=1	UBE2C		0	61.802	75	9	43	9	179	19.6	7.37	166.36	9	0	0	0	0.421997	0.416488	1.668	1.741	1.687	1.706	1.652	1.974	1.572	1.971	1.367	1.785	1.422	1.814
Q9Y295	Developmentally-regulated GTP-binding protein 1 OS=Homo sapiens OX=9606 GN=DRG1 PE=1 SV=1	DRG1		0	224.538	71	21	234	20	367	40.5	8.9	887.94	21	0	0	0	0.422059	0.0933053	0.93	0.915	0.95	0.938	0.911	1.077	0.914	0.967	0.789	0.952	0.757	0.878
Q2M3X9	Zinc finger protein 674 OS=Homo sapiens OX=9606 GN=ZNF674 PE=2 SV=1	ZNF674		0.011	4.523	3	1	4	1	581	67.2	9.16	12.76	1	0	0	0	0.422118	0.954953	1.105	1.182	1.226	1.255	1.003	2.127	1.033	1.52	0.887	1.214	1.134	1.567
Q9Y6C9	Mitochondrial carrier homolog 2 OS=Homo sapiens OX=9606 GN=MTCH2 PE=1 SV=1	MTCH2	Met-loss+Acetyl [N-Term]	0	90.088	52	15	74	15	303	33.3	7.97	296.78	15	0	0	0	0.422472	0.141186	0.994	0.955	0.967	0.926	1.107	0.836	1.129	1.005	0.948	0.905	0.885	0.955
P14649	Myosin light chain 6B OS=Homo sapiens OX=9606 GN=MYL6B PE=1 SV=1	MYL6B		0	101.51	68	14	88	12	208	22.8	5.73	324.95	14	0	5	0	0.422497	0.737357	0.855	0.876	0.676	0.832	1.079	0.927	0.997	0.617	1.012	0.885	0.524	0.65
P35453	Homeobox protein Hox-D13 OS=Homo sapiens OX=9606 GN=HOXD13 PE=1 SV=3	HOXD13		0	38.062	29	6	14	5	343	36.1	9.45	61.77	6	0	0	0	0.422517	0.535898	1.267	1.244	1.192	1.269	1.008	1.32	1.087	1.288	1.041	1.327	1.035	1.34
Q58F21	Bromodomain testis-specific protein OS=Homo sapiens OX=9606 GN=BRDT PE=1 SV=4	BRDT		0.002	7.118	2	2	6	1	947	107.9	8.95	19.03	2	0	0	10	0.42265	0.42265	0.01	0.01			2.554	0.01			2.139	0.01
P41743	Protein kinase C iota type OS=Homo sapiens OX=9606 GN=PRKCI PE=1 SV=2	PRKCI	Phospho [T412(100); S591(100)]	0	153.82	43	16	105	15	596	68.2	5.85	435.24	16	0	2	0	0.422701	0.995216	0.954	0.974	0.983	1.017	0.794	0.991	0.813	1.084	0.81	1.092	0.887	1.137
O60292	Signal-induced proliferation-associated 1-like protein 3 OS=Homo sapiens OX=9606 GN=SIPA1L3 PE=1 SV=3	SIPA1L3	Phospho [S204(98.9)]	0	148.33	28	32	68	30	1781	194.5	8.32	234.73	32	0	0	0	0.422763	0.526582	1.171	1.185	1.187	1.176	1.134	1.417	1.068	1.418	1.037	1.37	1.145	1.406
O00764	Pyridoxal kinase OS=Homo sapiens OX=9606 GN=PDXK PE=1 SV=1	PDXK		0	209.712	78	22	174	22	312	35.1	6.13	639.18	22	0	0	0	0.422955	0.662094	1.202	1.219	1.266	1.297	1.2	1.451	1.145	1.505	1.075	1.4	1.183	1.514
Q567U6	Coiled-coil domain-containing protein 93 OS=Homo sapiens OX=9606 GN=CCDC93 PE=1 SV=2	CCDC93		0	161.397	48	28	80	28	631	73.2	8.15	265.34	28	0	0	0	0.423114	0.508251	1.161	1.226	1.157	1.168	1.006	1.275	0.927	1.214	1.072	1.436	1.095	1.378
A4D1E9	GTP-binding protein 10 OS=Homo sapiens OX=9606 GN=GTPBP10 PE=1 SV=1	GTPBP10		0	93.356	44	14	53	14	387	42.9	9.03	203.14	14	0	0	0	0.423118	0.673383	1.099	1.161	1.111	1.097	1.048	1.332	1.045	1.33	0.979	1.312	1.048	1.278
P10589	COUP transcription factor 1 OS=Homo sapiens OX=9606 GN=NR2F1 PE=1 SV=1	NR2F1		0	74.9	42	15	55	5	423	46.1	8.25	184.81	15	0	0	0	0.423287	0.420363	1.135	1.303	1.208	1.284	1.135	1.516	1.148	1.534	1.089	1.501	1.233	1.474
Q8IXB1	DnaJ homolog subfamily C member 10 OS=Homo sapiens OX=9606 GN=DNAJC10 PE=1 SV=2	DNAJC10		0	230.261	50	29	174	29	793	91	7.18	647.68	29	0	0	0	0.423315	0.125796	1.051	1.041	1.122	1.117	1.05	1.161	1.033	1.342	1.116	1.187	1.115	1.376
Q6UWU2	Beta-galactosidase-1-like protein OS=Homo sapiens OX=9606 GN=GLB1L PE=2 SV=1	GLB1L		0	23.309	7	3	12	2	654	74.1	8.92	43.48	3	0	0	0	0.423386	0.2662	1.24	1.309	1.073	0.904	1.212	1.759	0.938	1.281	1.391	1.683	1.008	1.263
O00370	LINE-1 retrotransposable element ORF2 protein OS=Homo sapiens OX=9606 PE=1 SV=1	O00370		0.035	2.819	2	2	3	1	1275	148.9	9.66	7.64	2	0	0	0	0.423404	0.417756	1.146	1.274	1.251	1.358	0.934	1.27	1.045	1.392	0.955	1.308	1.039	1.353
Q9NSK7	Protein C19orf12 OS=Homo sapiens OX=9606 GN=C19orf12 PE=1 SV=3	C19orf12		0.005	5.917	13	2	3	2	152	16.3	7.43	7.37	2	0	0	0	0.423445	0.855714	1.455	1.429	1.191	1.186	1.074	1.396	1.076	1.331	1.205	1.575	1.139	1.437
Q14155	Rho guanine nucleotide exchange factor 7 OS=Homo sapiens OX=9606 GN=ARHGEF7 PE=1 SV=2	ARHGEF7	Phospho [S518(100)]	0	157.963	33	22	97	18	803	90	7.09	365.6	22	0	5	0	0.423749	0.129286	1.143	1.194	1.187	1.207	1.098	1.398	1.114	1.432	0.876	1.165	0.947	1.187
P27930	Interleukin-1 receptor type 2 OS=Homo sapiens OX=9606 GN=IL1R2 PE=1 SV=1	IL1R2		0.152	1.271	3	1	3	1	398	45.4	7.9	2.41	1	0	0	10	0.423834	0.343788			1.076	1.116			0.817	1.095			1.118	1.284
O94925	Glutaminase kidney isoform, mitochondrial OS=Homo sapiens OX=9606 GN=GLS PE=1 SV=1	GLS		0	283.928	49	24	189	24	669	73.4	7.77	767.58	24	0	0	0	0.424061	0.0048359	1.162	1.152	1.189	1.185	0.984	1.239	0.968	1.236	1.219	1.34	1.317	1.294
Q6P3W7	SCY1-like protein 2 OS=Homo sapiens OX=9606 GN=SCYL2 PE=1 SV=1	SCYL2		0	330.332	57	36	197	36	929	103.6	8.22	716.22	36	0	0	0	0.424128	0.909289	1.022	1.024	1.029	1.06	0.848	1.084	0.843	1.109	0.856	1.143	0.931	1.168
P51570	Galactokinase OS=Homo sapiens OX=9606 GN=GALK1 PE=1 SV=1	GALK1		0	184.525	62	22	125	22	392	42.2	6.46	540.06	22	0	0	0	0.424139	0.235362	1.24	1.214	1.288	1.34	1.239	1.368	1.204	1.572	0.959	1.277	1.035	1.32
Q06055	ATP synthase F(0) complex subunit C2, mitochondrial OS=Homo sapiens OX=9606 GN=ATP5MC2 PE=1 SV=1	ATP5MC2		0.002	7.735	23	2	6	2	141	14.6	9.06	21.08	2	0	0	0	0.424188	0.80399	1.085	0.873	0.891	0.901	2.553	0.341	2.187	0.588	0.785	0.927	0.882	1.075
Q8WVC0	RNA polymerase-associated protein LEO1 OS=Homo sapiens OX=9606 GN=LEO1 PE=1 SV=1	LEO1	Phospho [S197(100); S205(100); S212(100); S220(100); S229(100); S238(100); S294(100); S658(100)]	0	112.807	40	20	68	20	666	75.4	4.51	210.4	20	0	0	0	0.424217	0.907452	1.141	1.182	1.089	1.103	0.934	1.177	0.934	1.205	0.968	1.268	1.022	1.22
Q8WUF5	RelA-associated inhibitor OS=Homo sapiens OX=9606 GN=PPP1R13L PE=1 SV=4	PPP1R13L		0	50.596	26	12	27	12	828	89	6.81	97.96	12	0	0	0	0.424223	0.667979	1.09	1.094	1.116	1.166	0.877	1.123	0.876	1.259	0.904	1.191	0.988	1.236
P25788	Proteasome subunit alpha type-3 OS=Homo sapiens OX=9606 GN=PSMA3 PE=1 SV=2	PSMA3	Phospho [S250(100)]; Met-loss+Acetyl [N-Term]	0	170.088	62	17	208	17	255	28.4	5.33	765.31	17	0	0	0	0.42433	0.654241	0.886	0.882	0.756	0.736	0.909	0.857	1.009	0.728	0.946	0.748	0.683	0.752
O14827	Ras-specific guanine nucleotide-releasing factor 2 OS=Homo sapiens OX=9606 GN=RASGRF2 PE=1 SV=2	RASGRF2		0.012	4.307	1	1	2	1	1237	140.7	7.53	5.28	1	0	0	10	0.424386	0.15416			1.219	1.112			0.779	1.159			1.273	1.332
Q9BQT9	Calsyntenin-3 OS=Homo sapiens OX=9606 GN=CLSTN3 PE=1 SV=1	CLSTN3		0	23.49	14	8	8	8	956	106	5.44	23.33	8	0	0	0	0.424616	0.511541	1.098	0.997	1.147	1.13	1.019	1.625	0.971	1.284	0.972	1.313	1.059	1.278
Q9BPZ7	Target of rapamycin complex 2 subunit MAPKAP1 OS=Homo sapiens OX=9606 GN=MAPKAP1 PE=1 SV=2	MAPKAP1		0	23.124	15	6	8	6	522	59.1	7.55	21.74	6	0	0	0	0.424749	0.956236	1.138	1.289	1.142	1.189	1.07	1.339	0.846	1.135	1.081	1.421	1.005	1.274
P17483	Homeobox protein Hox-B4 OS=Homo sapiens OX=9606 GN=HOXB4 PE=1 SV=2	HOXB4		0	15.427	16	3	7	3	251	27.6	9.77	13.04	3	0	0	0	0.424898	0.778229	0.668	0.58	0.779	0.814	0.416	0.547	0.63	0.872	0.556	0.608	0.814	0.998
P13667	Protein disulfide-isomerase A4 OS=Homo sapiens OX=9606 GN=PDIA4 PE=1 SV=2	PDIA4		0	643.996	71	50	712	49	645	72.9	5.07	2743.6	50	0	1	0	0.424978	0.306199	0.903	0.972	0.911	0.875	1.056	0.898	1.071	0.843	1.265	0.902	1.08	0.847
P48643	T-complex protein 1 subunit epsilon OS=Homo sapiens OX=9606 GN=CCT5 PE=1 SV=1	CCT5	Met-loss+Acetyl [N-Term]	0	740.836	86	44	1148	43	541	59.6	5.66	5087.53	44	0	1	0	0.425019	0.24076	0.873	0.882	0.865	0.863	0.974	0.852	1.034	0.805	0.929	0.759	0.829	0.748
Q14571	Inositol 1,4,5-trisphosphate receptor type 2 OS=Homo sapiens OX=9606 GN=ITPR2 PE=1 SV=2	ITPR2		0	402.989	36	77	212	62	2701	307.9	6.43	677.47	77	0	5	0	0.425133	0.45119	1.038	1.065	1.169	1.136	1.007	1.096	0.95	1.163	1.168	1.106	1.041	1.29
Q96GM8	Target of EGR1 protein 1 OS=Homo sapiens OX=9606 GN=TOE1 PE=1 SV=1	TOE1	Met-loss [N-Term]; Phospho [S5(100)]	0	140.052	49	20	83	20	510	56.5	7.18	320.12	20	0	0	0	0.425182	0.940593	1.182	1.172	1.247	1.302	1.137	1.082	1.06	1.364	1.181	1.055	1.196	1.444
Q96MM7	Heparan-sulfate 6-O-sulfotransferase 2 OS=Homo sapiens OX=9606 GN=HS6ST2 PE=2 SV=2	HS6ST2		0	42.325	19	8	19	8	605	69.1	9.73	59.64	8	0	0	0	0.425264	0.300676	1.152	1.213	1.143	1.121	1.094	1.358	1.075	1.405	1.062	1.462	1.148	1.407
Q14318	Peptidyl-prolyl cis-trans isomerase FKBP8 OS=Homo sapiens OX=9606 GN=FKBP8 PE=1 SV=2	FKBP8		0	319.368	65	21	287	21	412	44.5	4.84	1264.01	21	0	0	0	0.426211	0.0343636	1.135	1.124	1.189	1.164	1.256	1.123	1.112	1.277	1.254	1.182	1.279	1.387
Q7LBR1	Charged multivesicular body protein 1b OS=Homo sapiens OX=9606 GN=CHMP1B PE=1 SV=1	CHMP1B		0	34.849	30	8	36	8	199	22.1	8.1	78	8	0	0	0	0.426215	0.0127761	1.038	1.054	1.083	1.097	1.027	1.241	0.98	1.291	1.198	1.501	1.296	1.612
Q8N1B3	Cyclin-Q OS=Homo sapiens OX=9606 GN=CCNQ PE=1 SV=2	CCNQ		0.075	1.805	6	1	1	1	248	28.4	6.27	2.12	1	0	0	10	0.426334	0.830468			0.943	1.156			0.729	1.016			0.925	1.106
Q15121	Astrocytic phosphoprotein PEA-15 OS=Homo sapiens OX=9606 GN=PEA15 PE=1 SV=2	PEA15	Phospho [S116(100)]	0	64.416	58	7	37	7	130	15	5.02	151.6	7	0	0	0	0.426347	0.466405	1.005	1.008	1.054	1.075	1.343	0.975	1.088	1.022	1.13	0.917	0.9	1.021
Q9BUM1	Glucose-6-phosphatase 3 OS=Homo sapiens OX=9606 GN=G6PC3 PE=1 SV=2	G6PC3		0	25.213	9	3	11	3	346	38.7	8.21	47.49	3	0	0	0	0.426404	0.2199	1.165	1.161	1.092	1.051	0.894	1.176	0.891	1.201	1.079	1.363	1.111	1.383
P05783	Keratin, type I cytoskeletal 18 OS=Homo sapiens OX=9606 GN=KRT18 PE=1 SV=2	KRT18		0	401.34	84	37	368	35	430	48	5.45	1530.46	37	0	2	0	0.426866	0.13887	1.054	0.931	0.938	0.895	1.024	0.768	0.975	0.808	0.923	0.911	0.81	0.882
Q9Y5X1	Sorting nexin-9 OS=Homo sapiens OX=9606 GN=SNX9 PE=1 SV=1	SNX9		0	249.236	60	27	132	27	595	66.6	5.58	578.81	27	0	0	0	0.426926	0.781223	1.281	1.223	1.305	1.281	1.121	1.353	1.097	1.295	1.125	1.442	1.265	1.338
Q9BV79	Enoyl-[acyl-carrier-protein] reductase, mitochondrial OS=Homo sapiens OX=9606 GN=MECR PE=1 SV=2	MECR		0	85.766	43	11	43	11	373	40.4	8.76	170.98	11	0	0	0	0.427037	0.869506	1.107	1.119	1.08	1.099	1.002	1.316	1.048	1.341	0.935	1.239	1.038	1.246
Q01780	Exosome component 10 OS=Homo sapiens OX=9606 GN=EXOSC10 PE=1 SV=2	EXOSC10	Met-loss [N-Term]	0	429.125	72	56	318	56	885	100.8	8.46	1173.39	56	0	0	0	0.427241	0.15383	1.196	1.195	1.156	1.161	1.029	1.252	0.999	1.209	0.949	1.198	1.036	1.151
Q9NYT0	Pleckstrin-2 OS=Homo sapiens OX=9606 GN=PLEK2 PE=1 SV=1	PLEK2	Met-loss [N-Term]	0.067	1.886	2	1	1	1	353	39.9	9.41	2.37	1	0	0	10	0.427685	0.453311	1.187	1.186			0.957	1.188			0.898	1.198
Q15942	Zyxin OS=Homo sapiens OX=9606 GN=ZYX PE=1 SV=1	ZYX	Phospho [S143(99.1); S344(100)]	0	210.683	38	16	179	16	572	61.2	6.67	770.53	16	0	0	0	0.427741	0.15622	0.867	0.842	0.881	0.903	0.889	0.902	0.816	1.087	0.889	0.923	0.913	1.113
Q9H8U3	AN1-type zinc finger protein 3 OS=Homo sapiens OX=9606 GN=ZFAND3 PE=1 SV=1	ZFAND3	Phospho [S129(100)]	0	26.53	33	7	16	7	227	25.2	7.43	49.69	7	0	0	0	0.427771	0.85039	0.981	1.053	1.006	1.054	0.862	1.109	0.792	1.063	0.839	1.169	0.909	1.113
Q9BSQ5	Cerebral cavernous malformations 2 protein OS=Homo sapiens OX=9606 GN=CCM2 PE=1 SV=1	CCM2		0	47.877	30	8	18	8	444	48.8	5.54	75.35	8	0	0	0	0.427826	0.365104	1.073	1.096	1.084	1.077	0.978	1.239	1.048	1.369	0.983	1.3	1.052	1.35
P40616	ADP-ribosylation factor-like protein 1 OS=Homo sapiens OX=9606 GN=ARL1 PE=1 SV=1	ARL1		0	141.622	73	8	91	8	181	20.4	5.72	388.75	8	0	0	0	0.427956	0.70696	1.193	1.128	1.093	1.074	0.971	1.185	1.051	1.104	1.16	1.221	0.895	1.093
P55822	SH3 domain-binding glutamic acid-rich protein OS=Homo sapiens OX=9606 GN=SH3BGR PE=2 SV=3	SH3BGR		0.001	9.453	8	1	3	1	239	26.1	4.15	10.19	1	0	0	10	0.428402	0.131749			1.323	1.343			1.327	2.152			0.986	1.185
P53041	Serine/threonine-protein phosphatase 5 OS=Homo sapiens OX=9606 GN=PPP5C PE=1 SV=1	PPP5C	Met-loss [N-Term]	0	342.153	70	30	275	29	499	56.8	6.28	1107.72	30	0	1	0	0.428478	0.856557	1.09	0.996	1.058	0.996	1.202	1.026	1.341	0.906	1.087	0.941	1.167	0.894
Q86UV5	Ubiquitin carboxyl-terminal hydrolase 48 OS=Homo sapiens OX=9606 GN=USP48 PE=1 SV=1	USP48		0	360.965	58	48	214	48	1035	119	6.05	830.97	48	0	0	0	0.428578	0.666798	1.115	1.125	1.121	1.149	0.932	1.16	0.933	1.225	0.917	1.199	1.006	1.246
Q53GQ0	Very-long-chain 3-oxoacyl-CoA reductase OS=Homo sapiens OX=9606 GN=HSD17B12 PE=1 SV=2	HSD17B12		0	194.281	64	14	193	14	312	34.3	9.32	811.12	14	0	0	0	0.428669	0.245366	1.035	1.017	1.139	1.078	1.082	1.037	0.998	1.043	1.344	1.013	1.349	1.052
O75525	KH domain-containing, RNA-binding, signal transduction-associated protein 3 OS=Homo sapiens OX=9606 GN=KHDRBS3 PE=1 SV=1	KHDRBS3		0	70.961	29	10	87	7	346	38.8	7.61	250.02	10	0	0	0	0.428959	0.0435406	1.322	1.297	1.217	1.24	1.206	1.541	1.17	1.495	1.301	1.689	1.415	1.605
Q14145	Kelch-like ECH-associated protein 1 OS=Homo sapiens OX=9606 GN=KEAP1 PE=1 SV=2	KEAP1		0	154.851	61	26	72	26	624	69.6	6.44	310.12	26	0	0	0	0.42924	0.499786	0.983	1.021	0.948	0.959	0.839	1.074	0.752	0.993	0.817	1.093	0.784	1
Q9Y227	Ectonucleoside triphosphate diphosphohydrolase 4 OS=Homo sapiens OX=9606 GN=ENTPD4 PE=1 SV=1	ENTPD4		0.004	6.206	3	1	3	1	616	70.2	8.29	17.85	1	0	0	0	0.429491	0.600486	1.108	1.371	0.994	0.992	1.16	1.438	0.995	1.316	1.102	1.572	0.933	1.216
Q8TDW0	Volume-regulated anion channel subunit LRRC8C OS=Homo sapiens OX=9606 GN=LRRC8C PE=1 SV=2	LRRC8C		0	123.382	36	21	56	19	803	92.4	7.62	209.15	21	0	0	0	0.429515	0.275249	1.214	1.181	1.104	1.103	0.976	1.207	0.926	1.218	1.058	1.454	1.155	1.427
Q07960	Rho GTPase-activating protein 1 OS=Homo sapiens OX=9606 GN=ARHGAP1 PE=1 SV=1	ARHGAP1		0	159.153	56	20	96	20	439	50.4	6.29	420.33	20	0	0	0	0.429665	0.884678	1.05	1.072	1.08	1.095	1.007	1.276	0.996	1.301	0.905	1.203	0.935	1.204
Q6ZVK8	8-oxo-dGDP phosphatase NUDT18 OS=Homo sapiens OX=9606 GN=NUDT18 PE=1 SV=3	NUDT18		0.01	4.812	6	1	1	1	323	35.5	6.23	4.67	1	0	0	10	0.429822	0.650045	1.083	1.234			0.903	1.139			0.933	1.215
P12109	Collagen alpha-1(VI) chain OS=Homo sapiens OX=9606 GN=COL6A1 PE=1 SV=3	COL6A1		0	158.915	33	24	78	24	1028	108.5	5.43	267.46	24	0	0	0	0.429845	0.111678	0.878	0.84	0.826	0.846	0.772	1.017	0.797	1.054	0.824	1.071	0.899	1.1
Q92604	Acyl-CoA:lysophosphatidylglycerol acyltransferase 1 OS=Homo sapiens OX=9606 GN=LPGAT1 PE=1 SV=1	LPGAT1		0	95.331	43	14	53	14	370	43.1	8.92	202.12	14	0	0	0	0.430109	0.215046	1.196	1.238	1.14	1.147	0.993	1.25	0.952	1.245	1.096	1.431	1.225	1.499
Q11206	CMP-N-acetylneuraminate-beta-galactosamide-alpha-2,3-sialyltransferase 4 OS=Homo sapiens OX=9606 GN=ST3GAL4 PE=2 SV=1	ST3GAL4		0.006	5.756	8	2	2	2	333	38	9.41	6.39	2	0	0	0	0.43021	0.866278	1.031	0.822	1.406	1.535	0.806	0.976	1.026	1.321	0.692	0.935	1.281	1.694
P04921	Glycophorin-C OS=Homo sapiens OX=9606 GN=GYPC PE=1 SV=1	GYPC		0	17.458	27	2	5	1	128	13.8	4.84	18.86	2	0	0	0	0.430382	0.934665	1.096	1.103	0.975	1.166	0.827	1.078	0.899	1.212	0.893	1.166	0.96	1.287
P51153	Ras-related protein Rab-13 OS=Homo sapiens OX=9606 GN=RAB13 PE=1 SV=1	RAB13		0	96.189	61	11	85	8	203	22.8	9.19	313.86	11	0	0	0	0.430383	0.191983	0.951	0.943	0.975	0.933	0.791	1.031	0.751	0.99	1.003	0.9	1.126	1.059
Q9BZL6	Serine/threonine-protein kinase D2 OS=Homo sapiens OX=9606 GN=PRKD2 PE=1 SV=3	PRKD2		0	102.116	28	18	47	12	878	96.7	6.84	185.98	18	0	7	0	0.430396	0.845913	1.166	1.077	1.064	1.087	0.897	1.168	0.883	1.165	0.969	1.267	0.988	1.237
Q9BRA2	Thioredoxin domain-containing protein 17 OS=Homo sapiens OX=9606 GN=TXNDC17 PE=1 SV=1	TXNDC17		0	84.093	67	8	149	8	123	13.9	5.52	566.09	8	0	0	0	0.430446	0.319668	0.823	0.987	0.767	0.747	1.109	0.831	1.082	0.69	0.906	0.781	0.645	0.62
P43361	Melanoma-associated antigen 8 OS=Homo sapiens OX=9606 GN=MAGEA8 PE=1 SV=2	MAGEA8	Met-loss [N-Term]	0.013	4.247	5	2	26	2	318	35.2	4.77	57.6	2	0	0	0	0.430452	0.702737	1.178	1.188	1.093	1.09	0.982	1.237	0.884	1.159	1.036	1.372	1.021	1.265
Q4ZG55	Protein GREB1 OS=Homo sapiens OX=9606 GN=GREB1 PE=2 SV=1	GREB1		0.005	5.924	1	2	2	1	1949	216.3	6.95	3.35	2	0	0	10	0.430673	0.873487			1.122	1.049			0.526	1.089			0.593	1.427
Q14209	Transcription factor E2F2 OS=Homo sapiens OX=9606 GN=E2F2 PE=1 SV=1	E2F2		0.002	7.217	3	1	4	1	437	47.5	4.87	16.12	1	0	0	0	0.430984	0.835671	0.997	0.988	1.144	1.239	0.993	1.358	1.009	1.462	0.933	1.29	0.866	1.405
P78337	Pituitary homeobox 1 OS=Homo sapiens OX=9606 GN=PITX1 PE=1 SV=2	PITX1		0	25.833	25	5	11	4	314	34.1	8.98	44.35	5	0	1	0	0.431042	0.649128	1.173	1.17	1.126	1.197	0.965	1.255	0.956	1.216	0.997	1.361	1.1	1.398
P57073	Transcription factor SOX-8 OS=Homo sapiens OX=9606 GN=SOX8 PE=2 SV=1	SOX8		0.008	5.279	7	2	2	1	446	47.3	6.99	6.94	2	0	0	10	0.431203	0.862555			1.135	1			0.75	1.057			0.897	1.177
Q8N8Z6	Discoidin, CUB and LCCL domain-containing protein 1 OS=Homo sapiens OX=9606 GN=DCBLD1 PE=1 SV=2	DCBLD1		0.001	9.195	6	3	3	3	715	77.9	8.05	5.36	3	0	0	0	0.431235	0.977222	1.146	1.071	1.116	1.174	0.938	1.001	0.921	1.322	0.695	1.297	1.14	1.357
P78382	CMP-sialic acid transporter OS=Homo sapiens OX=9606 GN=SLC35A1 PE=2 SV=1	SLC35A1		0	26.018	14	4	10	4	337	36.8	8.95	37.77	4	0	0	0	0.431249	0.815678	1.157	1.051	0.959	0.948	0.9	1.199	1.002	1.464	0.932	1.178	0.921	1.168
Q8WUU4	Zinc finger protein 296 OS=Homo sapiens OX=9606 GN=ZNF296 PE=1 SV=1	ZNF296		0.001	11.389	8	3	3	3	475	50.8	8.82	8.99	3	0	0	0	0.431519	0.749286	1.23	1.389	1.277	1.411	1.211	1.572	1.257	1.689	1.045	1.456	1.214	1.447
Q9UNK9	Protein angel homolog 1 OS=Homo sapiens OX=9606 GN=ANGEL1 PE=1 SV=1	ANGEL1		0	34.064	17	6	11	6	670	75.2	4.82	34.19	6	0	0	0	0.431596	0.730441	1.113	1.094	1.057	1.094	0.892	1.241	0.794	1.091	0.89	1.271	1.047	1.289
Q96A26	Protein FAM162A OS=Homo sapiens OX=9606 GN=FAM162A PE=1 SV=2	FAM162A		0	43.801	30	6	34	6	154	17.3	9.77	108.31	6	0	0	0	0.431721	0.958687	0.853	0.782	1.102	0.913	1.613	0.473	1.606	0.925	1.038	0.565	1.178	0.901
Q0D2I5	Intermediate filament family orphan 1 OS=Homo sapiens OX=9606 GN=IFFO1 PE=2 SV=2	IFFO1		0.022	3.389	4	1	1	1	559	61.9	4.92	3.32	1	0	0	10	0.431788	0.905787	1.076	1.296			1.212	1.572			0.923	1.381
Q9NP90	Ras-related protein Rab-9B OS=Homo sapiens OX=9606 GN=RAB9B PE=1 SV=1	RAB9B		0	26.708	30	5	15	3	201	22.7	4.87	54.86	5	0	0	0	0.431919	0.862204	1.375	1.247	1.145	1.209	1.336	1.485	1.055	1.475	1.114	1.627	1.024	1.314
Q6UWL2	Sushi domain-containing protein 1 OS=Homo sapiens OX=9606 GN=SUSD1 PE=1 SV=1	SUSD1		0.153	1.266	1	1	1	1	747	82.7	6.43	0	1	0	0	10	0.431942	0.526746			0.986	0.959			0.774	0.974			0.944	1.186
Q15831	Serine/threonine-protein kinase STK11 OS=Homo sapiens OX=9606 GN=STK11 PE=1 SV=1	STK11		0	51.14	28	8	20	8	433	48.6	7.43	77.2	8	0	0	0	0.431981	0.495233	1.189	1.186	1.18	1.217	0.938	1.2	1	1.329	1.069	1.418	1.127	1.438
Q8WXC6	COP9 signalosome complex subunit 9 OS=Homo sapiens OX=9606 GN=COPS9 PE=1 SV=3	COPS9		0	33.477	100	2	16	2	57	6.2	3.83	59.58	2	0	0	0	0.432113	0.442854	1.158	1.189	1.106	1.176	1.095	1.402	1.068	1.366	0.891	1.255	0.957	1.219
Q7Z449	Cytochrome P450 2U1 OS=Homo sapiens OX=9606 GN=CYP2U1 PE=1 SV=1	CYP2U1		0	27.616	16	5	14	5	544	61.9	8.4	49.72	5	0	0	0	0.432292	0.618268	1.049	1.055	0.956	0.969	0.97	1.269	0.892	1.222	0.962	1.195	0.924	1.089
Q96FF9	Sororin OS=Homo sapiens OX=9606 GN=CDCA5 PE=1 SV=1	CDCA5		0	71.076	48	10	45	10	252	27.6	9.61	161.09	10	0	0	0	0.432356	0.803374	0.92	0.895	0.891	0.906	0.858	1.054	0.827	1.112	0.778	1.003	0.864	1.029
Q9NS86	LanC-like protein 2 OS=Homo sapiens OX=9606 GN=LANCL2 PE=1 SV=1	LANCL2		0	112.555	44	16	55	16	450	50.8	7.43	212.53	16	0	0	0	0.432487	0.985826	1.132	1.167	1.192	1.213	0.958	1.23	0.978	1.261	0.958	1.304	1.083	1.352
Q9Y4X0	AMME syndrome candidate gene 1 protein OS=Homo sapiens OX=9606 GN=AMMECR1 PE=1 SV=1	AMMECR1		0	36.713	26	7	20	4	333	35.4	8.63	73.74	7	0	0	0	0.432554	0.975643	0.862	0.924	0.974	0.989	0.779	0.956	0.787	1.008	0.749	0.982	0.874	1.133
Q8TEA7	TBC domain-containing protein kinase-like protein OS=Homo sapiens OX=9606 GN=TBCK PE=1 SV=4	TBCK		0	58.265	19	12	21	12	893	100.6	6.58	67.5	12	0	0	0	0.43258	0.76134	1.139	1.137	1.233	1.295	1.006	1.253	0.963	1.278	1.047	1.411	1.086	1.393
Q86X76	Deaminated glutathione amidase OS=Homo sapiens OX=9606 GN=NIT1 PE=1 SV=2	NIT1		0	80.483	50	14	43	14	327	35.9	7.74	146.36	14	0	0	0	0.432588	0.279901	1.162	1.157	1.167	1.176	0.994	1.259	0.919	1.212	1.096	1.435	1.138	1.424
Q96CW1	AP-2 complex subunit mu OS=Homo sapiens OX=9606 GN=AP2M1 PE=1 SV=2	AP2M1	Met-loss [N-Term]	0	227.458	56	24	196	24	435	49.6	9.54	729.63	24	0	0	0	0.432606	0.490474	0.983	0.996	0.99	0.98	1.041	0.956	0.961	1.127	1.051	0.998	0.932	1.052
Q9H496	Torsin-1A-interacting protein 2, isoform IFRG15 OS=Homo sapiens OX=9606 GN=TOR1AIP2 PE=1 SV=1	TOR1AIP2		0	34.581	47	4	28	4	131	15.3	7.31	109.17	4	0	0	0	0.432744	0.550599	0.903	0.965	0.943	0.937	0.901	1.111	0.851	1.128	0.761	1.005	0.791	1.016
Q6PID8	Kelch domain-containing protein 10 OS=Homo sapiens OX=9606 GN=KLHDC10 PE=1 SV=1	KLHDC10		0	39.186	28	8	15	8	442	49.1	9.38	47.62	8	0	0	0	0.432821	0.85859	1.196	1.231	1.194	1.185	0.956	1.256	1.019	1.291	0.977	1.325	1.058	1.373
Q92905	COP9 signalosome complex subunit 5 OS=Homo sapiens OX=9606 GN=COPS5 PE=1 SV=4	COPS5	Met-loss+Acetyl [N-Term]	0	186.661	66	17	174	17	334	37.6	6.54	707.49	17	0	0	0	0.433556	0.0777543	0.997	0.968	1.007	0.969	0.987	0.957	1.108	1.004	0.984	0.892	0.956	0.915
O15439	Multidrug resistance-associated protein 4 OS=Homo sapiens OX=9606 GN=ABCC4 PE=1 SV=3	ABCC4		0	233.955	33	38	132	37	1325	149.4	8.19	470.65	38	0	0	0	0.433628	0.384587	1.3	1.321	1.262	1.249	1.201	1.528	1.187	1.561	1.026	1.331	1.087	1.363
Q8TE99	2-phosphoxylose phosphatase 1 OS=Homo sapiens OX=9606 GN=PXYLP1 PE=1 SV=1	PXYLP1		0.001	8.347	6	2	2	2	480	55.2	8.98	6.4	2	0	0	10	0.433632	0.256271			1.153	1.045			0.718	1.097			0.928	1.033
P15954	Cytochrome c oxidase subunit 7C, mitochondrial OS=Homo sapiens OX=9606 GN=COX7C PE=1 SV=1	COX7C	Met-loss [N-Term]	0	42.045	67	4	62	4	63	7.2	10.27	231.03	4	0	0	0	0.434043	0.247611	0.924	0.774	0.827	0.765	0.815	0.902	0.785	0.98	2.268	0.671	2.107	0.574
P00519	Tyrosine-protein kinase ABL1 OS=Homo sapiens OX=9606 GN=ABL1 PE=1 SV=4	ABL1	Met-loss [N-Term]	0	44.005	12	11	18	7	1130	122.8	8.66	40.91	11	0	0	0	0.434058	0.911239	1.32	1.29	1.405	1.415	1.148	1.5	1.084	1.36	1.096	1.429	1.308	1.653
Q96C86	m7GpppX diphosphatase OS=Homo sapiens OX=9606 GN=DCPS PE=1 SV=2	DCPS		0	130.343	64	20	79	20	337	38.6	6.38	315.78	20	0	0	0	0.434072	0.218084	1.073	0.961	1.011	1.004	0.866	1.074	0.901	1.025	0.837	1.076	0.758	0.97
O60763	General vesicular transport factor p115 OS=Homo sapiens OX=9606 GN=USO1 PE=1 SV=2	USO1	Phospho [S942(100)]	0	383.529	59	43	231	43	962	107.8	4.91	958.71	43	0	0	0	0.434142	0.297787	0.998	0.975	0.995	1.002	0.831	1.057	0.821	1.043	0.847	1.013	0.882	1.022
P37198	Nuclear pore glycoprotein p62 OS=Homo sapiens OX=9606 GN=NUP62 PE=1 SV=3	NUP62	Phospho [S418(100)]; Met-loss+Acetyl [N-Term]	0	114.069	30	12	88	12	522	53.2	5.31	353.05	12	0	0	0	0.434424	0.979775	1.124	1.14	1.115	1.115	1.018	1.253	0.961	1.048	0.969	1.279	1.165	1.074
Q9Y639	Neuroplastin OS=Homo sapiens OX=9606 GN=NPTN PE=1 SV=2	NPTN		0	78.988	29	9	47	9	398	44.4	7.99	177.72	9	0	0	0	0.434459	0.864832	0.926	0.94	1.117	1.064	1.249	0.998	0.928	1.165	0.835	1.086	0.927	1.139
Q9P013	Spliceosome-associated protein CWC15 homolog OS=Homo sapiens OX=9606 GN=CWC15 PE=1 SV=2	CWC15		0	107.952	35	10	71	10	229	26.6	5.71	261.65	10	0	0	0	0.434559	0.771533	1.088	1.079	1.168	1.192	1.075	1.094	0.948	1.208	0.973	1.098	1.191	1.373
Q96I13	Protein ABHD8 OS=Homo sapiens OX=9606 GN=ABHD8 PE=2 SV=1	ABHD8		0.033	2.896	3	1	1	1	439	47.3	7.01	2.49	1	0	0	10	0.43463	0.364228			1.285	1.949			0.845	1.491			1.28	1.17
P20336	Ras-related protein Rab-3A OS=Homo sapiens OX=9606 GN=RAB3A PE=1 SV=1	RAB3A		0	89.82	61	11	61	5	220	25	5.03	215.56	11	0	0	0	0.434692	0.389558	0.768	0.806	0.777	0.748	0.662	0.831	0.601	0.812	0.715	0.937	0.747	0.916
Q8N9V7	Protein TOPAZ1 OS=Homo sapiens OX=9606 GN=TOPAZ1 PE=2 SV=3	TOPAZ1		0.1	1.581	1	1	1	1	1692	190.8	7.87	1.96	1	0	0	10	0.434727	0.760778	1.297	1.08			0.91	1.152			0.916	1.767
Q9BYV6	Tripartite motif-containing protein 55 OS=Homo sapiens OX=9606 GN=TRIM55 PE=1 SV=2	TRIM55		0.021	3.439	2	1	2	1	548	60.4	4.77	2.33	1	0	0	0	0.434729	0.740448	0.958	0.873	1.015	1.107	0.839	0.959	0.838	1.069	0.8	1.171	0.935	1.196
Q8IY57	YY1-associated factor 2 OS=Homo sapiens OX=9606 GN=YAF2 PE=1 SV=3	YAF2		0.002	7.962	17	2	7	1	180	19.9	9.72	16.48	2	0	0	10	0.434831	0.834891			1.232	1.323			0.871	1.279			1.132	1.364
Q14814	Myocyte-specific enhancer factor 2D OS=Homo sapiens OX=9606 GN=MEF2D PE=1 SV=1	MEF2D		0	24.396	12	5	11	4	521	55.9	7.88	28.97	5	0	2	0	0.434863	0.61279	1.056	1.127	1.15	1.179	0.875	1.183	0.913	1.226	0.837	1.165	1.036	1.268
P31689	DnaJ homolog subfamily A member 1 OS=Homo sapiens OX=9606 GN=DNAJA1 PE=1 SV=2	DNAJA1	Phospho [S83(100); S335(100)]	0	410.731	65	22	399	22	397	44.8	7.08	1839.75	22	0	0	0	0.435018	0.00923163	0.773	0.78	0.798	0.813	0.782	0.775	0.804	0.76	0.748	0.719	0.666	0.731
P18615	Negative elongation factor E OS=Homo sapiens OX=9606 GN=NELFE PE=1 SV=3	NELFE	Phospho [S115(100)]	0	218.521	63	21	143	21	380	43.2	9.33	512.62	21	0	0	0	0.435179	0.303185	1.157	1.14	1.172	1.215	0.994	1.199	0.972	1.267	1.087	1.263	1.227	1.517
Q9P0T7	Transmembrane protein 9 OS=Homo sapiens OX=9606 GN=TMEM9 PE=1 SV=1	TMEM9		0	35.532	34	6	23	4	183	20.6	6.65	72.98	6	0	2	0	0.435286	0.959434	1.029	1.006	0.948	0.925	0.835	1.051	0.761	1.014	0.958	0.935	0.926	1.099
Q9BYC5	Alpha-(1,6)-fucosyltransferase OS=Homo sapiens OX=9606 GN=FUT8 PE=1 SV=2	FUT8		0	64.6	38	17	28	17	575	66.5	7.66	80.22	17	0	0	0	0.435335	0.60537	1.055	1.049	1.038	1.054	0.88	1.111	0.818	1.124	0.866	1.117	0.94	1.13
P08238	Heat shock protein HSP 90-beta OS=Homo sapiens OX=9606 GN=HSP90AB1 PE=1 SV=4	HSP90AB1	Phospho [S226(100); S255(100); S365(100); S718(100)]	0	1075	76	57	2975	21	724	83.2	5.03	11232.3	57	0	66	0	0.435549	0.00604682	0.843	0.906	0.855	0.93	1.011	0.84	0.993	0.855	0.817	0.759	0.733	0.775
Q9Y6A9	Signal peptidase complex subunit 1 OS=Homo sapiens OX=9606 GN=SPCS1 PE=1 SV=4	SPCS1		0.001	9.107	12	1	7	1	102	11.8	9.31	26.74	1	0	0	0	0.435689	0.693916	1.002	1.015	0.809	0.766	0.979	1.317	0.746	0.997	0.902	1.151	0.772	0.935
P27482	Calmodulin-like protein 3 OS=Homo sapiens OX=9606 GN=CALML3 PE=1 SV=2	CALML3		0	17.242	19	4	64	2	149	16.9	4.42	182.85	4	0	0	0	0.435693	0.694456	1.085	1.071	1.139	1.111	0.92	1.092	0.861	1.241	0.928	1.143	0.991	1.228
Q96F85	CB1 cannabinoid receptor-interacting protein 1 OS=Homo sapiens OX=9606 GN=CNRIP1 PE=1 SV=1	CNRIP1		0	13.081	41	3	6	3	164	18.6	7.94	18.57	3	0	0	0	0.435709	0.512677	1.138	1.184	1.141	1.238	1.004	1.3	1.216	1.603	0.961	1.273	1.007	1.232
P49754	Vacuolar protein sorting-associated protein 41 homolog OS=Homo sapiens OX=9606 GN=VPS41 PE=1 SV=3	VPS41		0	131.945	36	27	70	27	854	98.5	5.85	260.28	27	0	0	0	0.435718	0.785372	1.064	1.105	1.135	1.142	0.968	1.224	0.853	1.121	0.928	1.246	1.067	1.305
O60879	Protein diaphanous homolog 2 OS=Homo sapiens OX=9606 GN=DIAPH2 PE=1 SV=1	DIAPH2		0	219.767	37	34	132	32	1101	125.5	6.58	501.47	34	0	0	0	0.435745	0.552625	0.907	0.89	0.905	0.923	0.71	0.947	0.747	0.987	0.703	0.953	0.791	1.002
Q86X95	Corepressor interacting with RBPJ 1 OS=Homo sapiens OX=9606 GN=CIR1 PE=1 SV=1	CIR1	Phospho [S202(100)]	0	29.555	13	5	12	5	450	52.3	9.86	38.59	5	0	0	0	0.436023	0.749527	1.051	1.107	1.048	1.108	0.872	1.137	0.852	1.167	0.839	1.286	1.026	1.316
Q92766	Ras-responsive element-binding protein 1 OS=Homo sapiens OX=9606 GN=RREB1 PE=1 SV=3	RREB1	Phospho [T425(91.8); S1167(100); S1219(100); S1225(100); S1653(100)]	0	175.92	35	36	74	35	1687	181.3	6.98	269.13	36	0	1	0	0.4363	0.716311	1.089	1.12	1.08	1.108	0.964	1.158	0.882	1.158	0.911	1.233	1.091	1.292
Q16875	6-phosphofructo-2-kinase/fructose-2,6-bisphosphatase 3 OS=Homo sapiens OX=9606 GN=PFKFB3 PE=1 SV=1	PFKFB3		0	143.328	53	25	60	21	520	59.6	8.21	223.89	25	0	4	0	0.436313	0.91903	1.131	1.154	1.133	1.199	0.973	1.2	0.942	1.241	0.97	1.303	1.05	1.333
Q9Y5V0	Zinc finger protein 706 OS=Homo sapiens OX=9606 GN=ZNF706 PE=1 SV=1	ZNF706		0	18.381	47	4	29	4	76	8.5	10.01	77.59	4	0	0	0	0.436476	0.651223	0.844	0.803	0.853	0.83	0.698	0.838	0.678	0.92	0.74	0.959	0.786	0.955
P54253	Ataxin-1 OS=Homo sapiens OX=9606 GN=ATXN1 PE=1 SV=2	ATXN1		0.052	2.183	2	1	1	1	815	86.9	8.35	2.1	1	0	0	10	0.4366	0.796054	1.234	1.329			0.921	1.282			1.193	1.451
Q9Y450	HBS1-like protein OS=Homo sapiens OX=9606 GN=HBS1L PE=1 SV=1	HBS1L	Phospho [S33(100)]	0	339.665	70	38	206	38	684	75.4	6.61	862.42	38	0	0	0	0.436687	0.376615	1.073	1.093	1.109	1.112	1.04	1.265	1.053	1.224	0.883	1.139	1.01	1.125
Q5JTZ9	Alanine--tRNA ligase, mitochondrial OS=Homo sapiens OX=9606 GN=AARS2 PE=1 SV=1	AARS2	Met-loss [N-Term]	0	427.852	68	44	265	43	985	107.3	6.27	1228.89	44	0	1	0	0.436706	0.0913562	1.253	1.277	1.318	1.296	1.253	1.456	1.244	1.365	1.259	1.49	1.366	1.488
P17676	CCAAT/enhancer-binding protein beta OS=Homo sapiens OX=9606 GN=CEBPB PE=1 SV=2	CEBPB	Phospho [S218(76.7)]	0	19.952	21	4	8	4	345	36.1	8.31	24.86	4	0	0	0	0.436984	0.457483	1.184	1.16	1.075	1.191	0.924	1.188	1.027	1.222	0.928	1.2	0.996	1.233
P27987	Inositol-trisphosphate 3-kinase B OS=Homo sapiens OX=9606 GN=ITPKB PE=1 SV=5	ITPKB	Phospho [S204(100)]	0	24.804	13	7	12	5	946	102.3	8.43	37.11	7	0	0	0	0.437286	0.816361	1.149	1.141	1.153	1.157	1.146	1.394	1.037	1.283	0.946	1.293	1.096	1.356
O94854	Uncharacterized protein KIAA0754 OS=Homo sapiens OX=9606 GN=KIAA0754 PE=2 SV=4	KIAA0754		0	47.389	15	10	18	10	1291	135.1	4.21	57.65	10	0	0	0	0.437441	0.538592	1.243	1.209	1.159	1.201	0.941	1.306	0.99	1.261	1.022	1.369	1.194	1.504
Q9P2X0	Dolichol-phosphate mannosyltransferase subunit 3 OS=Homo sapiens OX=9606 GN=DPM3 PE=1 SV=2	DPM3		0	17.472	24	2	14	2	92	10.1	5.94	57.54	2	0	0	0	0.437447	0.887231	1.24	1.205	1.221	1.236	1.117	1.384	1.184	1.536	1.048	1.343	1.144	1.418
Q14324	Myosin-binding protein C, fast-type OS=Homo sapiens OX=9606 GN=MYBPC2 PE=1 SV=2	MYBPC2		0.112	1.48	1	1	1	1	1141	128	7.52	2.53	1	0	0	10	0.437594	0.942307	1.336	0.937			1.473	1.243			1.151	1.089
Q96JN0	Ligand-dependent corepressor OS=Homo sapiens OX=9606 GN=LCOR PE=1 SV=2	LCOR		0	51.206	28	10	25	10	433	47	9.38	63.5	10	0	0	0	0.437655	0.656325	1.213	1.183	1.191	1.142	1.058	1.343	0.865	1.131	1.067	1.374	1.094	1.349
Q9UMX5	Neudesin OS=Homo sapiens OX=9606 GN=NENF PE=1 SV=1	NENF		0	67.236	53	10	55	10	172	18.8	5.69	217.41	10	0	0	0	0.437802	0.704469	1.174	1.174	1.189	1.132	1.07	1.271	1.03	1.118	1.397	1.25	1.23	0.944
P11532	Dystrophin OS=Homo sapiens OX=9606 GN=DMD PE=1 SV=3	DMD		0	84.607	6	14	35	13	3685	426.5	5.88	131.99	14	0	0	0	0.438112	0.810984	0.935	0.997	1.164	0.951	0.747	1.011	0.845	1.118	0.888	1.155	0.937	1.155
Q53H54	tRNA wybutosine-synthesizing protein 2 homolog OS=Homo sapiens OX=9606 GN=TRMT12 PE=1 SV=1	TRMT12		0	15.991	14	3	7	3	448	50.2	7.97	34.87	3	0	0	0	0.438161	0.747995	1.065	0.924	1.248	1.218	0.804	1.012	0.961	1.271	0.791	1.189	1.063	1.243
Q2TAM9	Tumor suppressor candidate gene 1 protein OS=Homo sapiens OX=9606 GN=TUSC1 PE=1 SV=3	TUSC1		0.011	4.477	6	1	2	1	212	23.4	11.18	5.24	1	0	0	10	0.438816	0.652928	1.071	0.907			0.765	0.965			0.78	1.038
Q9NQR1	N-lysine methyltransferase KMT5A OS=Homo sapiens OX=9606 GN=KMT5A PE=1 SV=3	KMT5A		0	20.082	23	6	9	6	393	42.9	9.66	19.56	6	0	0	0	0.439503	0.874514	1.074	1.04	1.106	1.096	1.059	1.239	0.983	1.27	0.906	1.165	1.019	1.281
Q3LIE5	Manganese-dependent ADP-ribose/CDP-alcohol diphosphatase OS=Homo sapiens OX=9606 GN=ADPRM PE=1 SV=1	ADPRM		0	16.736	16	3	5	3	342	39.5	5.59	15.09	3	0	0	0	0.439564	0.797069	1.304	1.348	1.132	1.233	1.318	1.707	1.015	1.484	1.15	1.423	0.986	1.341
Q13547	Histone deacetylase 1 OS=Homo sapiens OX=9606 GN=HDAC1 PE=1 SV=1	HDAC1	Phospho [Y336(97); S393(100); S421(100); S423(100)]	0	334.25	74	31	280	23	482	55.1	5.48	1109.33	31	0	13	0	0.439578	0.284603	1.055	1.051	0.981	1.05	0.914	1.009	1.12	0.926	0.993	0.96	1.085	0.896
Q5HYK7	SH3 domain-containing protein 19 OS=Homo sapiens OX=9606 GN=SH3D19 PE=1 SV=2	SH3D19		0	56.102	29	15	25	15	790	86.5	8.32	75.39	15	0	0	0	0.439591	0.891984	1.09	1.11	1.079	1.106	0.883	1.147	0.917	1.182	0.926	1.246	1.01	1.25
Q96CN5	Leucine-rich repeat-containing protein 45 OS=Homo sapiens OX=9606 GN=LRRC45 PE=1 SV=1	LRRC45		0	24.298	13	7	12	7	670	75.9	6.23	35.17	7	0	0	0	0.439639	0.906512	1.05	1.067	1.139	1.121	0.817	1.08	0.959	1.225	0.832	1.166	1.08	1.353
Q3T906	N-acetylglucosamine-1-phosphotransferase subunits alpha/beta OS=Homo sapiens OX=9606 GN=GNPTAB PE=1 SV=1	GNPTAB		0	94.551	23	18	50	18	1256	143.5	7.17	155.28	18	0	0	0	0.439679	0.984182	1.039	1.062	1.091	1.128	0.876	1.142	0.884	1.154	0.878	1.213	1.008	1.214
P52298	Nuclear cap-binding protein subunit 2 OS=Homo sapiens OX=9606 GN=NCBP2 PE=1 SV=1	NCBP2		0	86.56	69	12	110	11	156	18	8.21	344.27	12	0	2	0	0.439765	0.209979	1.016	1.017	1.041	1.023	0.992	1.07	0.857	1.025	0.977	0.977	1.059	0.915
Q9BRZ2	E3 ubiquitin-protein ligase TRIM56 OS=Homo sapiens OX=9606 GN=TRIM56 PE=1 SV=3	TRIM56		0	111.074	35	20	52	19	755	81.4	7.74	179.7	20	0	1	0	0.439851	0.175375	1.18	1.168	1.177	1.207	0.971	1.211	0.993	1.292	1.191	1.394	1.152	1.439
Q92581	Sodium/hydrogen exchanger 6 OS=Homo sapiens OX=9606 GN=SLC9A6 PE=1 SV=2	SLC9A6		0	22.666	9	4	12	4	669	74.1	6.48	56.56	4	0	0	0	0.439872	0.546457	1.051	1.12	0.999	0.969	0.957	1.175	0.983	1.341	0.892	1.272	0.984	1.248
P10253	Lysosomal alpha-glucosidase OS=Homo sapiens OX=9606 GN=GAA PE=1 SV=4	GAA		0	205.548	41	27	114	27	952	105.3	6	487.55	27	0	0	0	0.44003	6.702e-06	1.323	1.35	1.31	1.296	1.128	1.295	1.135	1.459	1.584	1.624	1.555	1.58
Q8NHY2	E3 ubiquitin-protein ligase COP1 OS=Homo sapiens OX=9606 GN=COP1 PE=1 SV=1	COP1		0	49.111	25	12	21	12	731	80.4	6.84	77.29	12	0	0	0	0.44014	0.864136	1.13	1.194	1.123	1.138	0.963	1.223	0.896	1.217	1.018	1.299	1.028	1.298
Q99943	1-acyl-sn-glycerol-3-phosphate acyltransferase alpha OS=Homo sapiens OX=9606 GN=AGPAT1 PE=1 SV=2	AGPAT1		0	77.418	44	12	59	12	283	31.7	9.38	245.78	12	0	0	0	0.440252	0.100315	1.237	1.247	1.18	1.133	1.14	1.46	1.1	1.415	1.21	1.518	1.241	1.474
Q9GZT6	Coiled-coil domain-containing protein 90B, mitochondrial OS=Homo sapiens OX=9606 GN=CCDC90B PE=1 SV=2	CCDC90B		0	32.003	35	7	12	7	254	29.5	7.55	37.47	7	0	0	0	0.440263	0.479764	1.108	1.131	0.992	0.986	0.944	1.172	1.055	1.376	0.972	1.264	1.007	1.226
O94992	Protein HEXIM1 OS=Homo sapiens OX=9606 GN=HEXIM1 PE=1 SV=1	HEXIM1	Met-loss+Acetyl [N-Term]	0	103.264	52	17	74	16	359	40.6	4.89	310.51	17	0	1	0	0.440311	0.872592	1.03	0.926	1.295	1.333	1.527	0.976	1.146	1.485	1.051	1.059	1.137	1.426
Q9HCH5	Synaptotagmin-like protein 2 OS=Homo sapiens OX=9606 GN=SYTL2 PE=1 SV=3	SYTL2	Phospho [T220(100)]	0.155	1.259	1	1	1	1	934	104.9	8	1.69	1	0	0	10	0.440332	0.550392	0.935	0.922			0.682	0.934			0.699	0.967
Q9NVR7	TBCC domain-containing protein 1 OS=Homo sapiens OX=9606 GN=TBCCD1 PE=2 SV=1	TBCCD1		0.03	3.023	2	1	2	1	557	63.5	8.69	7.11	1	0	0	0	0.440471	0.311592	1.169	1.046	1.109	1.147	0.969	1.247	0.846	1.109	1.019	1.417	1.143	1.294
P28288	ATP-binding cassette sub-family D member 3 OS=Homo sapiens OX=9606 GN=ABCD3 PE=1 SV=1	ABCD3		0	289.992	57	34	235	34	659	75.4	9.36	888.32	34	0	0	0	0.440518	0.0581855	1.223	1.154	1.204	1.184	1.205	1.264	1.165	1.214	1.435	1.238	1.481	1.233
Q6NTF9	Rhomboid domain-containing protein 2 OS=Homo sapiens OX=9606 GN=RHBDD2 PE=2 SV=2	RHBDD2		0	36.019	16	5	17	5	364	39.2	9.32	60.82	5	0	0	0	0.440648	0.889705	1.078	1.053	1.047	1.023	0.97	1.296	0.98	1.239	0.886	1.191	0.959	1.213
Q8N6L1	Keratinocyte-associated protein 2 OS=Homo sapiens OX=9606 GN=KRTCAP2 PE=1 SV=2	KRTCAP2	Phospho [T124(100)]	0	16.942	13	1	8	1	136	14.7	9.61	35.1	1	0	0	0	0.440764	0.639613	1.083	1.08	0.965	0.951	0.968	1.303	0.915	1.23	0.856	1.169	0.991	1.252
O14893	Gem-associated protein 2 OS=Homo sapiens OX=9606 GN=GEMIN2 PE=1 SV=1	GEMIN2	Phospho [T163(98.4)]	0	125.395	64	13	67	13	280	31.6	5.58	267.82	13	0	0	0	0.440856	0.919475	1.137	1.16	1.201	1.22	0.957	1.209	0.998	1.284	0.976	1.295	1.109	1.377
Q5TF58	Intermediate filament family orphan 2 OS=Homo sapiens OX=9606 GN=IFFO2 PE=2 SV=3	IFFO2		0.012	4.383	3	1	1	1	517	57.3	4.97	4.93	1	0	0	10	0.441199	0.552199	1.282	1.298			1.11	1.294			0.897	1.357
Q9BXW6	Oxysterol-binding protein-related protein 1 OS=Homo sapiens OX=9606 GN=OSBPL1A PE=1 SV=2	OSBPL1A		0	96.098	28	19	47	19	950	108.4	6.38	178.47	19	0	0	0	0.441207	0.0833788	1.204	1.167	1.192	1.221	0.947	1.238	0.988	1.311	1.19	1.585	1.283	1.606
Q8IVU1	Immunoglobulin superfamily DCC subclass member 3 OS=Homo sapiens OX=9606 GN=IGDCC3 PE=2 SV=2	IGDCC3		0.009	4.993	2	2	2	2	814	86.7	7.64	5.21	2	0	0	0	0.441462	0.659907	1.036	1.012	0.789	0.83	0.713	0.963	0.761	0.938	0.762	1.033	0.962	1.085
Q9NX62	Inositol monophosphatase 3 OS=Homo sapiens OX=9606 GN=IMPAD1 PE=1 SV=1	IMPAD1		0	74.59	34	9	54	9	359	38.7	6.86	189.57	9	0	0	0	0.441543	0.547398	1.13	1.086	1.082	1.056	0.878	1.117	0.93	1.183	0.96	1.236	1.071	1.28
P08865	40S ribosomal protein SA OS=Homo sapiens OX=9606 GN=RPSA PE=1 SV=4	RPSA	Met-loss+Acetyl [N-Term]	0	298.162	65	19	488	18	295	32.8	4.87	2185.44	19	0	0	0	0.441595	0.132447	0.895	0.926	0.841	0.916	0.933	0.832	0.905	0.774	0.916	0.848	0.722	0.761
Q9Y2D2	UDP-N-acetylglucosamine transporter OS=Homo sapiens OX=9606 GN=SLC35A3 PE=1 SV=1	SLC35A3		0	14.749	12	3	8	3	325	36	9.16	27.1	3	0	0	0	0.441762	0.762305	1.105	1.021	1.141	0.972	0.872	1.155	1.144	1.533	0.907	1.046	1.067	1.345
O43402	ER membrane protein complex subunit 8 OS=Homo sapiens OX=9606 GN=EMC8 PE=1 SV=1	EMC8		0	115.783	68	12	74	12	210	23.8	6.4	300.91	12	0	0	0	0.441945	0.588996	1.123	1.091	1.077	1.062	0.989	1.19	1.023	0.986	1.054	1.137	1.206	1.047
O14777	Kinetochore protein NDC80 homolog OS=Homo sapiens OX=9606 GN=NDC80 PE=1 SV=1	NDC80		0	232.692	63	38	144	38	642	73.9	5.6	505.62	38	0	0	0	0.442181	0.0650682	1.011	1.018	1.004	1.001	0.946	1.195	0.932	1.214	1.023	1.351	1.084	1.305
Q9BT17	Mitochondrial ribosome-associated GTPase 1 OS=Homo sapiens OX=9606 GN=MTG1 PE=1 SV=2	MTG1		0	73.122	54	14	31	14	334	37.2	9.47	113.31	14	0	0	0	0.442287	0.60867	1.114	1.171	1.086	1.068	1.063	1.352	1.001	1.328	0.994	1.28	1.04	1.305
O43286	Beta-1,4-galactosyltransferase 5 OS=Homo sapiens OX=9606 GN=B4GALT5 PE=1 SV=1	B4GALT5		0	17.457	20	5	7	4	388	45.1	8.15	18.56	5	0	0	0	0.442368	0.154339	2.132	1.156	1.116	0.955	0.709	1.457	0.931	1.229	0.858	0.967	0.839	0.939
P22304	Iduronate 2-sulfatase OS=Homo sapiens OX=9606 GN=IDS PE=1 SV=1	IDS		0.016	3.829	5	1	1	1	550	61.8	5.45	3.6	1	0	0	10	0.44255	0.762696	0.959	1.085			1.092	1.073			0.794	1.127
Q96BR5	Cytochrome c oxidase assembly factor 7 OS=Homo sapiens OX=9606 GN=COA7 PE=1 SV=2	COA7		0	96.173	72	14	63	14	231	25.7	6.02	225.62	14	0	0	0	0.442597	0.112159	0.932	0.963	1.127	1.105	1.123	0.975	1.12	1.109	1.169	1.099	1.261	1.077
P54803	Galactocerebrosidase OS=Homo sapiens OX=9606 GN=GALC PE=1 SV=3	GALC		0.011	4.398	5	2	2	2	685	77	6.64	3.58	2	0	0	10	0.442758	0.221044			1.479	1.377			1.058	1.431			1.555	1.851
Q16777	Histone H2A type 2-C OS=Homo sapiens OX=9606 GN=HIST2H2AC PE=1 SV=4	HIST2H2AC	Phospho [T102(100)]	0	189.788	64	9	1313	2	129	14	10.9	5191.06	9	0	3	0	0.442775	0.191705	1.137	1.039	1.11	1.041	0.979	0.875	0.992	1.225	1.353	0.968	1.276	1.245
Q08174	Protocadherin-1 OS=Homo sapiens OX=9606 GN=PCDH1 PE=1 SV=2	PCDH1		0	20.21	8	4	6	4	1060	114.7	5.03	23.53	4	0	0	0	0.442803	0.822013	0.959	0.996	1.11	0.865	0.855	1.101	0.743	0.933	0.839	1.18	0.788	1.026
Q07954	Prolow-density lipoprotein receptor-related protein 1 OS=Homo sapiens OX=9606 GN=LRP1 PE=1 SV=2	LRP1		0	217.75	14	48	89	47	4544	504.3	5.39	298.65	48	0	1	0	0.442849	0.336113	1.019	1.03	1.041	1.045	0.847	1.104	0.839	1.099	0.929	1.224	1.044	1.272
P50213	Isocitrate dehydrogenase [NAD] subunit alpha, mitochondrial OS=Homo sapiens OX=9606 GN=IDH3A PE=1 SV=1	IDH3A		0	204.885	56	21	301	21	366	39.6	6.92	1037.84	21	0	0	0	0.4429	0.400633	0.887	0.883	0.921	0.897	0.949	0.874	0.866	1.023	0.867	0.801	0.917	0.904
Q9NZJ9	Diphosphoinositol polyphosphate phosphohydrolase 2 OS=Homo sapiens OX=9606 GN=NUDT4 PE=1 SV=2	NUDT4		0	81.417	69	8	57	2	180	20.3	6.35	255.41	8	0	6	0	0.443054	0.584341	0.75	0.74	0.834	0.836	0.627	0.807	0.644	0.868	0.947	0.666	0.988	0.748
O00186	Syntaxin-binding protein 3 OS=Homo sapiens OX=9606 GN=STXBP3 PE=1 SV=2	STXBP3	Met-loss [N-Term]	0	182.446	54	26	120	26	592	67.7	7.8	435.47	26	0	0	0	0.443187	0.116408	1.148	1.184	1.225	1.231	0.976	1.224	0.991	1.313	1.147	1.492	1.297	1.58
Q9BXM9	FSD1-like protein OS=Homo sapiens OX=9606 GN=FSD1L PE=1 SV=2	FSD1L		0.056	2.081	2	1	1	1	530	59.5	6.2	1.8	1	0	0	10	0.443216	0.735246			1.027	1.168			1.1	1.473			1.007	1.322
O95361	Tripartite motif-containing protein 16 OS=Homo sapiens OX=9606 GN=TRIM16 PE=1 SV=3	TRIM16		0.002	7.457	3	1	2	1	564	63.9	5.49	7.25	1	0	0	10	0.443373	0.8137			0.908	0.871			0.886	1.082			0.805	1.037
Q8IVS2	Malonyl-CoA-acyl carrier protein transacylase, mitochondrial OS=Homo sapiens OX=9606 GN=MCAT PE=1 SV=2	MCAT		0	146.786	63	20	84	20	390	42.9	8.72	383.38	20	0	0	0	0.443383	0.610115	1.157	1.186	1.147	1.142	0.94	1.227	0.96	1.236	0.941	1.256	1.036	1.233
O15061	Synemin OS=Homo sapiens OX=9606 GN=SYNM PE=1 SV=2	SYNM		0	88.219	21	21	35	21	1565	172.7	5.16	109.8	21	0	0	0	0.443499	0.137744	0.748	0.783	0.86	0.784	0.748	0.954	0.729	0.97	0.767	1.044	0.837	1.023
Q96DX7	Tripartite motif-containing protein 44 OS=Homo sapiens OX=9606 GN=TRIM44 PE=1 SV=1	TRIM44		0	19.415	19	4	7	4	344	38.4	4.21	26.41	4	0	0	0	0.443662	0.884948	1.134	1.094	1.213	1.091	0.94	1.142	1.027	1.207	0.966	1.213	1.022	1.392
P09471	Guanine nucleotide-binding protein G(o) subunit alpha OS=Homo sapiens OX=9606 GN=GNAO1 PE=1 SV=4	GNAO1		0	58.164	37	11	29	9	354	40	5.53	104.2	11	0	0	0	0.44373	0.916408	1.23	1.247	1.418	1.425	1.197	1.554	0.903	1.196	1.297	1.699	1.006	1.251
Q5T5Y3	Calmodulin-regulated spectrin-associated protein 1 OS=Homo sapiens OX=9606 GN=CAMSAP1 PE=1 SV=2	CAMSAP1	Phospho [S534(100); S1023(100)]	0	199.634	33	41	98	39	1602	177.9	6.73	347.33	41	0	1	0	0.444002	0.783448	1.059	1.09	1.122	1.114	0.9	1.146	0.892	1.186	0.922	1.257	1.022	1.288
Q9Y519	Transmembrane protein 184B OS=Homo sapiens OX=9606 GN=TMEM184B PE=1 SV=2	TMEM184B		0.002	7.871	11	2	2	2	407	45.5	6.89	10.19	2	0	0	10	0.444371	0.535423			1.082	1.156			0.905	1.119			1.09	1.345
Q6PD74	Alpha- and gamma-adaptin-binding protein p34 OS=Homo sapiens OX=9606 GN=AAGAB PE=1 SV=1	AAGAB	Phospho [S310(100); S311(100)]; Met-loss+Acetyl [N-Term]	0	196.127	79	15	132	15	315	34.6	4.64	549.06	15	0	0	0	0.444444	0.305498	0.917	0.933	0.962	0.961	0.772	0.964	0.798	1.03	0.754	0.929	0.802	1.016
Q4KMQ1	Taperin OS=Homo sapiens OX=9606 GN=TPRN PE=1 SV=2	TPRN		0	69.214	36	14	26	14	711	75.5	7.25	91.67	14	0	0	0	0.444448	0.520008	1.088	1.093	1.069	1.059	0.901	1.151	0.894	1.131	0.947	1.29	1.044	1.255
P62913	60S ribosomal protein L11 OS=Homo sapiens OX=9606 GN=RPL11 PE=1 SV=2	RPL11	Phospho [S51(100)]	0	140.564	66	12	256	12	178	20.2	9.6	1003.39	12	0	0	0	0.444553	0.711916	0.826	0.829	0.94	0.879	0.98	0.788	0.96	0.912	1.086	0.71	1.039	0.788
Q8NE62	Choline dehydrogenase, mitochondrial OS=Homo sapiens OX=9606 GN=CHDH PE=1 SV=2	CHDH		0	50.833	29	13	19	13	594	65.3	8.28	70.76	13	0	0	0	0.44456	0.860724	1.041	1.051	0.999	0.993	0.882	1.149	0.761	1.014	0.877	1.196	0.909	1.164
Q9Y4F4	TOG array regulator of axonemal microtubules protein 1 OS=Homo sapiens OX=9606 GN=TOGARAM1 PE=1 SV=4	TOGARAM1		0.011	4.585	1	1	1	1	1720	189.2	8.5	3.93	1	0	0	10	0.444597	0.833715			1.115	1.193			0.801	1.16			1.061	1.309
Q92734	Protein TFG OS=Homo sapiens OX=9606 GN=TFG PE=1 SV=2	TFG		0	211.657	44	14	127	14	400	43.4	5.1	569.77	14	0	0	0	0.444851	0.714097	1.063	1.017	0.819	0.798	0.986	1.027	1.174	0.83	0.952	0.934	1.123	0.828
O43570	Carbonic anhydrase 12 OS=Homo sapiens OX=9606 GN=CA12 PE=1 SV=1	CA12		0.001	8.707	13	2	2	2	354	39.4	7.23	8.37	2	0	0	10	0.445078	0.925185			1.357	1.316			0.878	1.349			1.082	1.542
P60900	Proteasome subunit alpha type-6 OS=Homo sapiens OX=9606 GN=PSMA6 PE=1 SV=1	PSMA6		0	202.837	75	18	260	18	246	27.4	6.76	1100.72	18	0	0	0	0.445263	0.523091	0.944	1.011	0.866	0.832	0.886	0.854	0.951	0.792	1.012	0.868	0.864	0.709
O75165	DnaJ homolog subfamily C member 13 OS=Homo sapiens OX=9606 GN=DNAJC13 PE=1 SV=5	DNAJC13		0	447.633	40	68	227	68	2243	254.3	6.74	846.37	68	0	0	0	0.445551	0.555151	0.979	0.993	0.979	0.993	0.81	1.045	0.802	1.056	0.868	1.163	0.939	1.166
Q01740	Dimethylaniline monooxygenase [N-oxide-forming] 1 OS=Homo sapiens OX=9606 GN=FMO1 PE=1 SV=3	FMO1		0.153	1.268	2	1	2	1	532	60.3	7.2	0	1	0	0	0	0.445807	0.243331	1.353	1.08	1.181	1.081	0.815	1.255	1.115	1.139	0.764	1.175	0.912	1.203
P42338	Phosphatidylinositol 4,5-bisphosphate 3-kinase catalytic subunit beta isoform OS=Homo sapiens OX=9606 GN=PIK3CB PE=1 SV=1	PIK3CB		0	91.94	26	19	41	17	1070	122.7	7.09	144.65	19	0	2	0	0.445923	0.523074	1.108	1.123	1.148	1.189	0.89	1.132	0.966	1.286	1.023	1.333	1.084	1.369
Q9HAV5	Tumor necrosis factor receptor superfamily member 27 OS=Homo sapiens OX=9606 GN=EDA2R PE=1 SV=2	EDA2R		0.09	1.655	6	1	1	1	297	32.7	5	0	1	0	0	10	0.44599	0.490845			1.522	1.66			1.223	1.59			1.584	1.845
Q53ET0	CREB-regulated transcription coactivator 2 OS=Homo sapiens OX=9606 GN=CRTC2 PE=1 SV=2	CRTC2	Phospho [S433(100)]	0	74.286	27	12	29	12	693	73.3	7.11	116.04	12	0	0	0	0.446062	0.721043	1.238	1.224	1.223	1.256	1.029	1.316	1.018	1.306	0.986	1.338	1.087	1.385
P20719	Homeobox protein Hox-A5 OS=Homo sapiens OX=9606 GN=HOXA5 PE=1 SV=2	HOXA5		0	21.238	33	5	9	4	270	29.3	9.25	27.74	5	0	0	0	0.446139	0.77998	1.091	1.174	1.501	1.637	1.098	1.425	1.589	2.084	0.992	1.317	1.497	1.857
Q9Y2G2	Caspase recruitment domain-containing protein 8 OS=Homo sapiens OX=9606 GN=CARD8 PE=1 SV=1	CARD8		0	23.803	22	7	8	7	431	48.9	5.22	18.21	7	0	0	0	0.446204	0.723468	1.134	1.205	1.157	1.211	1.204	1.338	1.028	1.426	0.987	1.319	1.132	1.413
O00391	Sulfhydryl oxidase 1 OS=Homo sapiens OX=9606 GN=QSOX1 PE=1 SV=3	QSOX1		0.01	4.783	2	1	2	1	747	82.5	8.92	9.17	1	0	0	0	0.446312	0.689069	1.053	1.068	0.904	0.876	0.851	1.266	0.94	1.212	0.982	1.008	0.766	1.015
O75410	Transforming acidic coiled-coil-containing protein 1 OS=Homo sapiens OX=9606 GN=TACC1 PE=1 SV=2	TACC1		0	153.364	44	28	74	25	805	87.7	4.88	247.24	28	0	4	0	0.44646	0.30249	1.084	1.128	1.115	1.096	1.043	1.295	1.026	1.317	1.019	1.328	1.103	1.339
O60675	Transcription factor MafK OS=Homo sapiens OX=9606 GN=MAFK PE=1 SV=1	MAFK		0	11.756	22	4	8	1	156	17.5	10.1	18.09	4	0	0	10	0.446631	0.951068			0.855	0.974			0.911	1.302			0.773	1.036
Q7Z392	Trafficking protein particle complex subunit 11 OS=Homo sapiens OX=9606 GN=TRAPPC11 PE=1 SV=2	TRAPPC11		0	166.493	36	28	75	28	1133	128.8	7.14	274.72	28	0	0	0	0.446637	0.813575	1.11	1.096	1.108	1.082	0.903	1.155	0.88	1.191	0.968	1.28	0.985	1.245
Q9NQA3	WAS protein family homolog 6 OS=Homo sapiens OX=9606 GN=WASH6P PE=1 SV=3	WASH6P		0	56.572	22	8	35	1	447	48	5.67	139.89	8	0	0	0	0.446644	0.409401	1.112	1.188	0.992	1.055	0.95	1.248	0.775	1.027	1.026	1.367	1.05	1.224
Q96QA6	Protein yippee-like 2 OS=Homo sapiens OX=9606 GN=YPEL2 PE=1 SV=1	YPEL2		0.047	2.311	8	1	2	1	119	13.6	8.03	4.81	1	0	0	0	0.446667	0.878789	0.94	0.934	1.435	1.379	0.752	0.938	0.919	1.429	0.745	1.109	1.236	1.757
O43830	Zinc finger protein 73 OS=Homo sapiens OX=9606 GN=ZNF73 PE=3 SV=1	ZNF73	Met-loss [N-Term]	0.12	1.432	2	1	2	1	326	38.2	9.17	4.97	1	0	0	10	0.446675	0.727921	1.147	1.216			0.907	1.186			0.931	1.287
P05114	Non-histone chromosomal protein HMG-14 OS=Homo sapiens OX=9606 GN=HMGN1 PE=1 SV=3	HMGN1	Phospho [S86(100); S89(100)]	0	86.484	51	6	119	6	100	10.7	9.6	403.89	6	0	0	0	0.446692	0.431142	1.023	0.979	1.081	1.057	1.452	0.918	1.337	0.901	1.338	0.916	1.297	0.966
P06748	Nucleophosmin OS=Homo sapiens OX=9606 GN=NPM1 PE=1 SV=2	NPM1	Phospho [S70(100); T86(100); S125(100)]; Acetyl [N-Term]	0	450.201	83	25	1191	25	294	32.6	4.78	4954.77	25	0	0	0	0.446889	0.96317	0.926	0.947	0.859	0.89	1.165	0.856	1.145	0.782	1.073	0.81	0.979	0.745
Q969H8	Myeloid-derived growth factor OS=Homo sapiens OX=9606 GN=MYDGF PE=1 SV=1	MYDGF		0	40.299	31	6	60	6	173	18.8	6.68	190.73	6	0	0	0	0.446901	0.87618	0.919	0.846	0.988	0.939	1.775	0.559	1.762	0.682	1.084	0.675	1.214	0.802
Q7Z7C8	Transcription initiation factor TFIID subunit 8 OS=Homo sapiens OX=9606 GN=TAF8 PE=1 SV=1	TAF8		0	83.071	51	11	49	11	310	34.2	6.46	187.63	11	0	0	0	0.446957	0.899749	1.158	1.174	1.1	1.074	0.983	1.169	0.914	1.2	0.984	1.276	1.014	1.193
O60683	Peroxisome biogenesis factor 10 OS=Homo sapiens OX=9606 GN=PEX10 PE=1 SV=1	PEX10		0.004	6.619	13	2	2	2	326	37	9.99	4.29	2	0	0	0	0.446983	0.405338	1.045	0.971	0.872	0.922	0.897	1.176	0.528	0.751	1.032	1.087	0.895	0.992
Q8NFM7	Interleukin-17 receptor D OS=Homo sapiens OX=9606 GN=IL17RD PE=1 SV=3	IL17RD		0.039	2.617	1	1	1	1	739	82.4	7.18	2.85	1	0	0	10	0.447418	0.259312	1.373	1.337			1.045	1.364			1.042	1.285
Q52LJ0	Protein FAM98B OS=Homo sapiens OX=9606 GN=FAM98B PE=1 SV=1	FAM98B		0	252.916	69	19	185	17	330	37.2	6.29	705.66	19	0	2	0	0.447515	0.679526	0.975	0.988	1.038	1.022	1.037	1.007	0.954	0.935	0.952	1.06	1.127	0.961
A6NFC9	Putative olfactory receptor 2W5 OS=Homo sapiens OX=9606 GN=OR2W5 PE=5 SV=1	OR2W5		0.072	1.834	2	1	2	1	320	35.5	6.84	3.37	1	0	0	10	0.447675	0.688998	1.123	1.191			0.903	1.161			1.079	1.376
Q9Y3M8	StAR-related lipid transfer protein 13 OS=Homo sapiens OX=9606 GN=STARD13 PE=1 SV=2	STARD13		0.012	4.284	2	1	1	1	1113	124.9	7.02	3.79	1	0	0	10	0.447783	0.687776			1.039	1.267			1.154	1.748			1.095	1.381
Q8TDJ6	DmX-like protein 2 OS=Homo sapiens OX=9606 GN=DMXL2 PE=1 SV=2	DMXL2		0	141.698	19	33	64	31	3036	339.4	6.38	210.07	33	0	0	0	0.447834	1	1.166	1.133	1.05	1.064	0.9	1.169	0.884	1.18	0.949	1.253	0.99	1.221
P20700	Lamin-B1 OS=Homo sapiens OX=9606 GN=LMNB1 PE=1 SV=2	LMNB1	Phospho [T19(98.4); S23(97.9); S391(100); T575(100)]	0	760.939	81	59	974	52	586	66.4	5.16	3689.21	59	0	0	0	0.448151	0.295905	0.968	0.985	0.958	1.016	1.08	0.953	1.103	0.936	1.356	0.906	1.358	0.906
Q9H869	YY1-associated protein 1 OS=Homo sapiens OX=9606 GN=YY1AP1 PE=1 SV=2	YY1AP1		0	46.185	19	9	24	5	796	87.9	7.84	69.98	9	0	0	0	0.44818	0.74893	1.074	1.147	1.02	1.079	0.949	1.323	1.042	1.336	0.981	1.242	0.872	1.112
Q9Y6H5	Synphilin-1 OS=Homo sapiens OX=9606 GN=SNCAIP PE=1 SV=2	SNCAIP		0.086	1.695	2	1	3	1	919	100.3	6.34	4.91	1	0	0	0	0.448212	0.700961	1.474	1.087	1.128	1.537	1.118	1.492	0.877	1.182	0.999	1.418	1.001	1.519
O14772	Fucose-1-phosphate guanylyltransferase OS=Homo sapiens OX=9606 GN=FPGT PE=1 SV=3	FPGT		0	112.487	43	17	53	17	607	68	6.87	187.71	17	0	0	0	0.448296	0.82016	1.048	1.095	1.099	1.155	0.871	1.122	0.896	1.221	0.879	1.174	0.995	1.264
Q8WTQ4	Uncharacterized protein C16orf78 OS=Homo sapiens OX=9606 GN=C16orf78 PE=2 SV=1	C16orf78	Met-loss [N-Term]	0.13	1.375	3	1	1	1	265	30.8	9.79	2.24	1	0	0	10	0.448428	0.699302	1.042	0.997			1.014	1.246			0.959	1.181
Q8WYQ9	Zinc finger CCHC domain-containing protein 14 OS=Homo sapiens OX=9606 GN=ZCCHC14 PE=2 SV=1	ZCCHC14		0.11	1.499	1	1	1	1	949	100	8.18	0	1	0	0	10	0.448489	0.997378			0.975	1.098			0.849	1.024			0.917	1.157
Q9H7Z3	Protein NRDE2 homolog OS=Homo sapiens OX=9606 GN=NRDE2 PE=1 SV=3	NRDE2		0	195.458	44	37	81	37	1164	132.6	7.68	292.5	37	0	0	0	0.448591	0.792763	1.331	1.386	1.291	1.357	1.106	1.418	1.081	1.439	1.113	1.462	1.204	1.482
Q6IAN0	Dehydrogenase/reductase SDR family member 7B OS=Homo sapiens OX=9606 GN=DHRS7B PE=1 SV=2	DHRS7B		0	119.526	48	15	69	15	325	35.1	9.55	252.82	15	0	0	0	0.448612	0.239019	1.391	1.448	1.359	1.379	1.164	1.486	1.133	1.476	1.31	1.664	1.412	1.695
Q9Y2C2	Uronyl 2-sulfotransferase OS=Homo sapiens OX=9606 GN=UST PE=2 SV=1	UST		0	27.564	23	8	13	8	406	47.6	8.69	31.35	8	0	0	0	0.448775	0.874117	1.346	1.11	1.044	1.097	0.98	1.27	0.86	1.126	1.017	1.284	1.054	1.309
O43299	AP-5 complex subunit zeta-1 OS=Homo sapiens OX=9606 GN=AP5Z1 PE=1 SV=2	AP5Z1		0	30.207	13	8	13	8	807	88.5	7.01	38.56	8	0	0	0	0.44879	0.667314	1.095	1.139	1.097	1.1	0.893	1.182	0.931	1.173	0.884	1.233	0.924	1.22
Q9ULD5	Zinc finger protein 777 OS=Homo sapiens OX=9606 GN=ZNF777 PE=1 SV=2	ZNF777		0	12.663	5	4	7	2	760	85.1	5.92	25.72	4	0	0	0	0.448879	0.51666	1.037	1.341	1.247	1.16	1.259	0.942	0.945	1.272	0.973	1.588	1.293	1.321
O00327	Aryl hydrocarbon receptor nuclear translocator-like protein 1 OS=Homo sapiens OX=9606 GN=ARNTL PE=1 SV=2	ARNTL		0.003	6.865	5	2	2	2	626	68.7	6.86	6.91	2	0	0	0	0.448904	0.926765	1.169	0.969	1.015	0.969	1.001	1.52	0.931	1.123	0.997	1.195	0.804	1.165
Q8N4T4	Rho guanine nucleotide exchange factor 39 OS=Homo sapiens OX=9606 GN=ARHGEF39 PE=1 SV=1	ARHGEF39		0	18.662	16	4	7	4	335	38.3	9.64	21.95	4	0	0	0	0.449491	0.859067	1.18	1.04	0.879	0.939	0.854	1.111	0.745	0.993	0.9	1.159	0.857	1.051
Q99697	Pituitary homeobox 2 OS=Homo sapiens OX=9606 GN=PITX2 PE=1 SV=2	PITX2		0	12.641	12	4	5	3	317	35.3	9.45	15.88	4	0	0	0	0.449533	0.392714	1.367	1.452	1.218	1.287	1.194	2.038	1.167	1.609	1.212	1.762	1.265	1.61
Q92736	Ryanodine receptor 2 OS=Homo sapiens OX=9606 GN=RYR2 PE=1 SV=3	RYR2		0.002	7.184	1	3	4	3	4967	564.2	6.07	3.19	3	0	0	10	0.449697	0.474928	1.2	1.334			1.132	1.241			0.943	1.277
Q8IXI1	Mitochondrial Rho GTPase 2 OS=Homo sapiens OX=9606 GN=RHOT2 PE=1 SV=2	RHOT2		0	238.978	64	22	155	20	618	68.1	5.86	651.5	22	0	1	0	0.449936	0.448719	1.13	1.156	1.12	1.094	0.893	1.161	0.953	1.229	1.007	1.316	1.238	1.157
A6NEL2	Ankyrin repeat domain-containing protein SOWAHB OS=Homo sapiens OX=9606 GN=SOWAHB PE=1 SV=1	SOWAHB		0.109	1.505	1	1	1	1	793	85.7	9.6	2.87	1	0	0	10	0.449963	0.601484	1.199	1.334			1.011	1.259			1.196	1.597
Q96BW1	Uracil phosphoribosyltransferase homolog OS=Homo sapiens OX=9606 GN=UPRT PE=1 SV=1	UPRT		0	56.265	32	7	29	7	309	33.8	6.04	98.83	7	0	0	0	0.449978	0.334378	1.068	1.086	1.019	1.025	0.872	1.099	0.826	1.14	0.959	1.308	1.015	1.323
Q00688	Peptidyl-prolyl cis-trans isomerase FKBP3 OS=Homo sapiens OX=9606 GN=FKBP3 PE=1 SV=1	FKBP3		0	123.233	58	13	101	13	224	25.2	9.28	376.78	13	0	0	0	0.450282	0.804184	0.962	0.887	0.901	0.835	1.069	0.836	1.13	0.82	1.056	0.902	0.872	0.668
P0DMN0	Sulfotransferase 1A4 OS=Homo sapiens OX=9606 GN=SULT1A4 PE=1 SV=1	SULT1A4		0	74.488	41	11	62	2	295	34.2	6.01	209.56	11	0	0	10	0.450914	0.164995			1.083	1.151			0.865	1.122			0.843	1.008
Q86YP4	Transcriptional repressor p66-alpha OS=Homo sapiens OX=9606 GN=GATAD2A PE=1 SV=1	GATAD2A	Phospho [S100(100); S107(100); S114(97.7); T189(97.4); S340(100)]	0	315.529	66	34	179	31	633	68	9.94	649.73	34	0	3	0	0.450977	0.434407	1.078	1.093	1.023	1.062	0.893	1.132	0.871	1.125	0.861	1.154	0.936	1.077
Q9H1A3	Methyltransferase-like protein 9 OS=Homo sapiens OX=9606 GN=METTL9 PE=2 SV=1	METTL9		0	50.257	42	10	16	10	318	36.5	7.36	62.15	10	0	0	0	0.451098	0.556695	1.366	1.323	1.051	1.109	1.141	1.376	0.796	1.077	1.024	1.296	0.998	1.258
Q96IZ6	Methyltransferase-like protein 2A OS=Homo sapiens OX=9606 GN=METTL2A PE=1 SV=5	METTL2A		0	96.827	38	13	56	1	378	43.5	6.01	203.12	13	0	0	10	0.451121	0.452258			1.034	1.012			0.819	1.03			0.802	1.031
Q9BY49	Peroxisomal trans-2-enoyl-CoA reductase OS=Homo sapiens OX=9606 GN=PECR PE=1 SV=2	PECR		0	37.641	32	5	17	5	303	32.5	8.81	64.47	5	0	0	0	0.451471	0.854034	0.991	1.061	1.056	1.102	0.99	1.211	0.973	1.319	0.879	1.169	1.007	1.217
Q8N2G8	GH3 domain-containing protein OS=Homo sapiens OX=9606 GN=GHDC PE=1 SV=2	GHDC		0	50.177	30	10	30	10	530	57.5	7.88	107.27	10	0	0	0	0.452269	0.190173	1.033	1.038	1.029	1.044	0.956	1.234	0.958	1.272	0.965	1.246	1.085	1.316
Q9NTI2	Phospholipid-transporting ATPase IB OS=Homo sapiens OX=9606 GN=ATP8A2 PE=1 SV=3	ATP8A2	Met-loss [N-Term]	0.079	1.771	1	1	2	1	1188	133.5	8.12	2.98	1	0	0	0	0.452283	0.917172	1.231	1.326	1.345	1.335	1	1.357	1.052	1.457	0.994	1.235	1.274	1.672
O95684	FGFR1 oncogene partner OS=Homo sapiens OX=9606 GN=FGFR1OP PE=1 SV=1	FGFR1OP	Phospho [S156(100); S160(100)]	0	89.657	43	12	54	12	399	43	4.81	225.27	12	0	0	0	0.452543	0.513708	0.991	0.986	1.291	1.278	1.345	1.05	1.116	1.439	1.241	1.082	1.126	1.409
Q9H9P5	Putative E3 ubiquitin-protein ligase UNKL OS=Homo sapiens OX=9606 GN=UNKL PE=1 SV=3	UNKL		0.013	4.224	3	1	1	1	680	73.8	8.06	3.11	1	0	0	10	0.452835	0.843742			0.961	1.2			1.102	1.447			0.966	1.284
Q9Y608	Leucine-rich repeat flightless-interacting protein 2 OS=Homo sapiens OX=9606 GN=LRRFIP2 PE=1 SV=1	LRRFIP2	Phospho [S328(100)]	0	117.264	36	18	61	17	721	82.1	6.95	232.36	18	0	0	0	0.452844	0.82374	1.069	1.107	0.994	1.001	0.865	1.106	0.837	1.109	0.906	1.215	0.881	1.091
Q9NUQ2	1-acyl-sn-glycerol-3-phosphate acyltransferase epsilon OS=Homo sapiens OX=9606 GN=AGPAT5 PE=1 SV=3	AGPAT5		0	122.599	41	13	77	13	364	42	9.1	316.76	13	0	0	0	0.453278	0.691867	1.16	1.232	1.13	1.139	1.062	1.376	1.103	1.428	0.995	1.317	1.126	1.373
Q05519	Serine/arginine-rich splicing factor 11 OS=Homo sapiens OX=9606 GN=SRSF11 PE=1 SV=1	SRSF11	Phospho [S207(100); S434(100); S449(100); S483(100)]	0	139.37	32	15	118	15	484	53.5	10.52	389.05	15	0	0	0	0.45331	0.622511	1.08	1.102	0.952	0.932	1.012	1.027	0.995	0.829	1.035	1.189	1.162	0.86
P25786	Proteasome subunit alpha type-1 OS=Homo sapiens OX=9606 GN=PSMA1 PE=1 SV=1	PSMA1		0	258.939	91	22	304	22	263	29.5	6.61	1188.56	22	0	0	0	0.45338	0.876652	0.8	0.776	0.89	0.842	0.986	0.731	1.008	0.813	0.961	0.707	0.958	0.73
Q9NS87	Kinesin-like protein KIF15 OS=Homo sapiens OX=9606 GN=KIF15 PE=1 SV=1	KIF15		0	228.66	40	48	100	47	1388	160.1	6	348.26	48	0	0	0	0.453417	0.586991	0.944	0.969	0.937	0.95	0.811	1.018	0.76	1	0.77	1.04	0.819	1.014
Q8N726	Tumor suppressor ARF OS=Homo sapiens OX=9606 GN=CDKN2A PE=1 SV=2	CDKN2A		0	39.344	56	6	34	6	132	13.9	12.41	124.78	6	0	0	0	0.453628	0.173018	1.015	1.058	1.026	1.141	0.885	1.085	0.886	1.148	1.003	1.363	1.106	1.351
A8MTJ6	Forkhead box protein I3 OS=Homo sapiens OX=9606 GN=FOXI3 PE=2 SV=3	FOXI3		0.023	3.328	5	1	1	1	420	43.3	8.29	4.19	1	0	0	10	0.453884	0.277505			0.997	1.063			1.022	1.314			1.098	1.357
Q99700	Ataxin-2 OS=Homo sapiens OX=9606 GN=ATXN2 PE=1 SV=2	ATXN2	Phospho [S728(96.6); T771(98.6); S889(96.7)]	0	221.656	34	31	139	30	1313	140.2	9.57	486.84	31	0	0	0	0.453931	0.47063	1.002	1.006	1.129	1.165	1.106	1.126	1.019	1.259	1.044	1.104	1.08	1.282
Q92556	Engulfment and cell motility protein 1 OS=Homo sapiens OX=9606 GN=ELMO1 PE=1 SV=2	ELMO1		0	42.787	17	12	25	6	727	83.8	6.28	79.39	12	0	0	0	0.454091	0.781268	1.313	1.356	1.264	1.29	1.116	1.434	1.027	1.337	1.128	1.499	1.18	1.542
Q12974	Protein tyrosine phosphatase type IVA 2 OS=Homo sapiens OX=9606 GN=PTP4A2 PE=1 SV=1	PTP4A2		0	58.114	69	9	50	5	167	19.1	8.37	167.31	9	0	0	0	0.454112	0.976024	1.152	1.199	1.027	1.083	0.957	1.238	0.84	1.12	0.942	1.269	0.979	1.259
Q96A19	Coiled-coil domain-containing protein 102A OS=Homo sapiens OX=9606 GN=CCDC102A PE=1 SV=2	CCDC102A		0	27.058	21	9	11	9	550	62.6	5.58	25.15	9	0	0	0	0.454229	0.775609	1.014	1.067	1.184	1.275	0.808	1.04	0.933	1.346	0.893	1.235	1.161	1.394
Q86TM3	Probable ATP-dependent RNA helicase DDX53 OS=Homo sapiens OX=9606 GN=DDX53 PE=1 SV=3	DDX53		0.088	1.677	2	1	1	1	631	71.1	9.07	0	1	0	0	10	0.454233	0.854097			1.028	1.169			1.101	1.403			0.956	1.323
Q9H0F6	Sharpin OS=Homo sapiens OX=9606 GN=SHARPIN PE=1 SV=1	SHARPIN		0	25.109	24	7	10	7	387	39.9	5.8	22.19	7	0	0	0	0.454467	0.466499	0.87	0.632	0.928	0.935	0.434	0.894	1.252	1.635	0.446	0.479	0.849	1.072
Q6IQ49	Replication stress response regulator SDE2 OS=Homo sapiens OX=9606 GN=SDE2 PE=1 SV=1	SDE2		0	102.91	41	18	65	18	451	49.7	6.05	187.74	18	0	0	0	0.454495	0.755489	1.131	1.164	1.162	1.181	0.991	1.251	0.93	1.21	0.999	1.31	1.094	1.345
Q9HD26	Golgi-associated PDZ and coiled-coil motif-containing protein OS=Homo sapiens OX=9606 GN=GOPC PE=1 SV=1	GOPC		0	162.402	63	23	112	23	462	50.5	5.92	446.33	23	0	0	0	0.454588	0.638148	1.065	1.093	1.095	1.097	0.93	1.143	0.889	1.161	0.914	1.184	0.988	1.138
P01834	Immunoglobulin kappa constant OS=Homo sapiens OX=9606 GN=IGKC PE=1 SV=2	IGKC		0.008	5.018	32	2	2	2	107	11.8	6.52	4.36	2	0	0	0	0.45459	0.783031	1.998	1.101	1.18	1.174	0.897	1.339	0.967	1.445	0.94	1.267	1.546	1.413
Q86V25	Tubulinyl-Tyr carboxypeptidase 2 OS=Homo sapiens OX=9606 GN=VASH2 PE=1 SV=2	VASH2		0.044	2.423	5	1	1	1	355	40.4	10.01	4.75	1	0	0	10	0.454928	0.969201	1.014	1.091			0.779	1.059			0.865	1.224
Q96NC0	Zinc finger matrin-type protein 2 OS=Homo sapiens OX=9606 GN=ZMAT2 PE=1 SV=1	ZMAT2		0	62.691	54	12	45	12	199	23.6	9.01	174.44	12	0	0	0	0.455167	0.87144	0.929	0.963	1.217	1.207	0.93	0.943	0.93	1.192	1.254	0.79	1.226	1.135
Q96PD2	Discoidin, CUB and LCCL domain-containing protein 2 OS=Homo sapiens OX=9606 GN=DCBLD2 PE=1 SV=1	DCBLD2		0	25.989	14	7	8	7	775	85	7.17	24.19	7	0	0	0	0.455277	0.0782773	0.909	1.034	1.003	1.035	0.753	1.051	0.798	1.089	1.01	1.369	1.076	1.357
P14921	Protein C-ets-1 OS=Homo sapiens OX=9606 GN=ETS1 PE=1 SV=1	ETS1		0.077	1.787	2	1	1	1	441	50.4	5.19	1.66	1	0	0	10	0.455351	0.863512	1.072	1.003			0.8	1.043			0.87	1.149
Q9H8J5	MANSC domain-containing protein 1 OS=Homo sapiens OX=9606 GN=MANSC1 PE=2 SV=1	MANSC1		0	12.485	6	2	5	2	431	46.8	6.54	15.89	2	0	0	0	0.455759	0.9326	1.464	1.399	1.144	1.101	1.198	1.68	1.127	1.651	1.03	1.482	1.099	1.445
Q9BUQ8	Probable ATP-dependent RNA helicase DDX23 OS=Homo sapiens OX=9606 GN=DDX23 PE=1 SV=3	DDX23	Met-loss [N-Term]	0	374.179	59	53	308	53	820	95.5	9.55	1013.22	53	0	0	0	0.455849	0.562816	1.09	1.085	1.11	1.111	1.018	1.104	0.955	1.168	1.071	1.026	1.061	1.164
Q96KQ4	Apoptosis-stimulating of p53 protein 1 OS=Homo sapiens OX=9606 GN=PPP1R13B PE=1 SV=3	PPP1R13B	Phospho [S671(97.8)]	0	72.045	23	17	35	16	1090	119.5	6.76	130.04	17	0	0	0	0.455867	0.641869	1.144	1.138	1.142	1.176	0.9	1.182	0.936	1.283	1.005	1.34	1.059	1.386
P40426	Pre-B-cell leukemia transcription factor 3 OS=Homo sapiens OX=9606 GN=PBX3 PE=1 SV=1	PBX3		0	56.487	22	8	28	1	434	47.2	7.06	125.78	8	0	0	0	0.455935	0.738949	1.229	1.496	1.187	1.295	0.831	1.213	0.968	1.609	0.923	1.615	1.565	1.344
Q14320	Protein FAM50A OS=Homo sapiens OX=9606 GN=FAM50A PE=1 SV=2	FAM50A		0	151.649	61	18	114	18	339	40.2	6.83	402.64	18	0	0	0	0.456348	0.0943339	0.964	0.995	1.091	1.086	1.14	1.017	1.03	1.085	0.974	0.961	0.927	0.995
Q68CP9	AT-rich interactive domain-containing protein 2 OS=Homo sapiens OX=9606 GN=ARID2 PE=1 SV=2	ARID2		0	240.393	29	43	122	43	1835	197.3	7.42	435.92	43	0	0	0	0.456438	0.473679	1.167	1.166	1.086	1.138	0.94	1.213	0.927	1.213	1.025	1.348	1.115	1.314
Q96AX1	Vacuolar protein sorting-associated protein 33A OS=Homo sapiens OX=9606 GN=VPS33A PE=1 SV=1	VPS33A		0	232.923	66	33	139	33	596	67.6	6.96	542.95	33	0	0	0	0.456468	0.607844	1.008	1.052	1.03	1.022	0.843	1.068	0.862	1.115	0.828	1.129	0.885	1.104
Q9NPP4	NLR family CARD domain-containing protein 4 OS=Homo sapiens OX=9606 GN=NLRC4 PE=1 SV=2	NLRC4		0.021	3.451	1	2	3	1	1024	116.1	6.77	6.61	2	0	0	10	0.456501	0.759879	0.755	0.849			0.791	1.175			0.585	0.903
Q16822	Phosphoenolpyruvate carboxykinase [GTP], mitochondrial OS=Homo sapiens OX=9606 GN=PCK2 PE=1 SV=4	PCK2		0	259.729	64	36	161	34	640	70.7	7.62	581.6	36	0	2	0	0.456573	0.108955	0.617	0.591	0.68	0.659	0.555	0.773	0.613	0.814	0.601	0.797	0.732	0.858
Q9UK22	F-box only protein 2 OS=Homo sapiens OX=9606 GN=FBXO2 PE=1 SV=2	FBXO2		0	42.91	25	5	12	5	296	33.3	4.37	49.78	5	0	0	0	0.456887	0.626663	0.631	0.58	0.776	0.739	0.511	0.614	0.642	0.747	0.483	0.628	0.703	0.758
Q6PJG2	ELM2 and SANT domain-containing protein 1 OS=Homo sapiens OX=9606 GN=ELMSAN1 PE=1 SV=2	ELMSAN1		0	104.889	30	24	45	24	1045	114.9	9.19	130.65	24	0	0	0	0.457052	0.92574	1.041	1.021	0.993	1.026	0.851	1.077	0.841	1.091	0.858	1.121	0.927	1.147
P0DPI3	Centromere protein V-like protein 2 OS=Homo sapiens OX=9606 GN=CENPVL2 PE=3 SV=1	CENPVL2		0.024	3.294	3	1	5	1	272	29.9	10.11	14.6	1	0	0	0	0.457089	0.176223	1.028	1.011	1.07	1.081	0.934	1.185	1.031	1.308	0.979	1.271	1.112	1.397
O95405	Zinc finger FYVE domain-containing protein 9 OS=Homo sapiens OX=9606 GN=ZFYVE9 PE=1 SV=2	ZFYVE9		0	52.741	13	12	22	12	1425	156.3	5.01	66.9	12	0	0	0	0.457237	0.466596	1.048	1.118	1.133	1.175	0.913	1.134	0.952	1.225	0.959	1.273	1.147	1.397
Q8IWY4	Signal peptide, CUB and EGF-like domain-containing protein 1 OS=Homo sapiens OX=9606 GN=SCUBE1 PE=1 SV=3	SCUBE1		0.094	1.632	1	1	1	1	988	107.8	6.83	2.99	1	0	0	10	0.457394	0.606844	1.162	1.175			1.152	1.536			1.099	1.451
P07996	Thrombospondin-1 OS=Homo sapiens OX=9606 GN=THBS1 PE=1 SV=2	THBS1		0	16.156	7	7	8	7	1170	129.3	4.94	16.72	7	0	0	0	0.457423	0.941048	0.899	0.856	1.011	0.965	0.885	1.072	0.866	1.162	0.697	0.91	0.934	1.159
O94910	Adhesion G protein-coupled receptor L1 OS=Homo sapiens OX=9606 GN=ADGRL1 PE=1 SV=1	ADGRL1		0	29.795	7	5	13	5	1474	162.6	6.6	43.83	5	0	0	0	0.457525	0.680729	1.041	1.074	0.949	0.96	0.974	1.228	0.911	1.172	0.782	1.113	0.834	1.129
Q99435	Protein kinase C-binding protein NELL2 OS=Homo sapiens OX=9606 GN=NELL2 PE=1 SV=1	NELL2		0.023	3.348	2	2	2	2	816	91.3	5.73	5.67	2	0	0	0	0.457533	0.329008	0.864	0.976	1.102	1.234	0.915	1.112	1.142	1.427	0.912	1.488	1.101	1.304
Q92820	Gamma-glutamyl hydrolase OS=Homo sapiens OX=9606 GN=GGH PE=1 SV=2	GGH		0	180.036	54	16	137	16	318	35.9	7.11	542.56	16	0	0	0	0.457655	0.060381	1.15	1.13	1.137	1.134	0.986	1.226	0.965	1.167	1.25	1.393	1.564	1.16
O75064	DENN domain-containing protein 4B OS=Homo sapiens OX=9606 GN=DENND4B PE=1 SV=4	DENND4B		0	48.082	11	10	20	10	1496	163.7	7.21	65.8	10	0	0	0	0.457659	0.764549	1.124	1.181	1.185	1.209	1.073	1.381	1.141	1.354	0.971	1.28	1.158	1.409
O00443	Phosphatidylinositol 4-phosphate 3-kinase C2 domain-containing subunit alpha OS=Homo sapiens OX=9606 GN=PIK3C2A PE=1 SV=2	PIK3C2A		0	302.775	45	61	151	61	1686	190.6	8.02	513.7	61	0	0	0	0.457912	0.861138	1.066	1.112	1.108	1.122	0.918	1.17	0.906	1.173	0.928	1.244	1.025	1.273
Q96T23	Remodeling and spacing factor 1 OS=Homo sapiens OX=9606 GN=RSF1 PE=1 SV=2	RSF1	Phospho [S397(100); S604(100); S622(100); S629(97.5); T1305(100); S1359(100); S1375(97.6)]	0	315.803	40	44	194	44	1441	163.7	5.01	702.75	44	0	0	0	0.457918	0.559146	1.038	1.046	0.985	1.007	0.863	1.076	0.831	1.086	0.912	1.189	0.977	1.174
P15907	Beta-galactoside alpha-2,6-sialyltransferase 1 OS=Homo sapiens OX=9606 GN=ST6GAL1 PE=1 SV=1	ST6GAL1		0.008	5.173	4	1	2	1	406	46.6	9.01	7.21	1	0	0	10	0.457943	0.180619			0.829	0.858			0.618	0.853			0.675	0.784
O94808	Glutamine--fructose-6-phosphate aminotransferase [isomerizing] 2 OS=Homo sapiens OX=9606 GN=GFPT2 PE=1 SV=3	GFPT2		0	164.984	39	20	122	13	682	76.9	7.37	530.32	20	0	0	0	0.458327	0.86988	0.836	0.843	0.895	0.851	0.683	0.827	0.707	0.985	0.678	0.948	0.777	0.973
Q9NU22	Midasin OS=Homo sapiens OX=9606 GN=MDN1 PE=1 SV=2	MDN1	Phospho [S4538(100); S4752(100); T4898(100)]	0	1890.28	57	241	1132	241	5596	632.4	5.68	4370.68	241	0	0	0	0.458535	0.830843	1.223	1.242	1.169	1.184	1.172	1.215	1.161	1.203	1.029	1.301	1.132	1.295
Q6ZPD9	Probable C-mannosyltransferase DPY19L3 OS=Homo sapiens OX=9606 GN=DPY19L3 PE=2 SV=1	DPY19L3		0	59.569	19	12	33	12	716	83.1	8.72	123.78	12	0	0	0	0.458562	0.14906	1.372	1.34	1.319	1.313	1.254	1.66	1.201	1.605	1.299	1.711	1.363	1.677
Q9UPQ8	Dolichol kinase OS=Homo sapiens OX=9606 GN=DOLK PE=1 SV=1	DOLK		0	32.033	9	2	25	2	538	59.2	8.6	81.15	2	0	0	0	0.458708	0.101465	1.251	1.239	1.186	1.238	0.943	1.193	1.059	1.403	1.151	1.645	1.415	1.794
Q96AY3	Peptidyl-prolyl cis-trans isomerase FKBP10 OS=Homo sapiens OX=9606 GN=FKBP10 PE=1 SV=1	FKBP10		0	256.518	60	32	232	31	582	64.2	5.62	851.18	32	0	1	0	0.458895	0.0311189	1.025	1.039	1.037	1.017	0.976	1.157	0.991	1.151	1.082	1.205	1.058	1.156
Q9Y252	E3 ubiquitin-protein ligase RNF6 OS=Homo sapiens OX=9606 GN=RNF6 PE=1 SV=1	RNF6		0.007	5.387	4	2	2	2	685	78	8.91	5.05	2	0	0	10	0.458899	0.990851			1.08	1.089			0.923	1.092			0.928	1.237
Q53FP2	Transmembrane protein 35A OS=Homo sapiens OX=9606 GN=TMEM35A PE=2 SV=2	TMEM35A		0.022	3.401	10	1	1	1	167	18.4	10.08	3.88	1	0	0	10	0.459143	0.379241			0.395	0.399			0.389	0.566			0.364	0.395
Q8N0Z8	tRNA pseudouridine synthase-like 1 OS=Homo sapiens OX=9606 GN=PUSL1 PE=1 SV=1	PUSL1		0	17.413	17	4	5	4	303	33.2	9.85	18.01	4	0	0	0	0.459338	0.86606	0.984	0.997	1.394	1.324	1.074	1.384	1.234	1.432	0.696	0.912	1.345	1.585
Q9Y253	DNA polymerase eta OS=Homo sapiens OX=9606 GN=POLH PE=1 SV=1	POLH		0.017	3.769	2	1	1	1	713	78.4	8.44	3.22	1	0	0	10	0.45935	0.494694			1.199	1.127			0.853	1.174			0.95	1.178
Q8N8S7	Protein enabled homolog OS=Homo sapiens OX=9606 GN=ENAH PE=1 SV=2	ENAH	Met-loss+Acetyl [N-Term]	0	382.348	52	38	279	36	591	66.5	6.93	1124.13	38	0	1	0	0.459445	0.68468	1.07	0.978	1.072	1.088	0.927	1.024	0.942	1.141	1.088	0.932	1.052	1.063
O94850	Dendrin OS=Homo sapiens OX=9606 GN=DDN PE=1 SV=3	DDN		0.041	2.573	2	1	2	1	711	76	10.17	4.99	1	0	0	10	0.459516	0.892044	1.125	1.234			0.985	1.175			1.017	1.296
Q9GZU7	Carboxy-terminal domain RNA polymerase II polypeptide A small phosphatase 1 OS=Homo sapiens OX=9606 GN=CTDSP1 PE=1 SV=1	CTDSP1		0.001	9.491	10	2	4	1	261	29.2	6	14.13	2	0	1	0	0.459645	0.667473	0.926	1.036	0.967	1.04	0.912	1.187	0.923	1.226	0.836	1.187	0.949	1.157
Q96LZ7	Regulator of microtubule dynamics protein 2 OS=Homo sapiens OX=9606 GN=RMDN2 PE=1 SV=2	RMDN2		0	17.619	14	5	7	5	410	47.4	6.54	21.55	5	0	0	0	0.459889	0.435995	1.287	1.368	1.378	1.265	1.238	1.675	1.19	1.593	0.939	1.391	1.156	1.423
Q96CM3	Mitochondrial RNA pseudouridine synthase RPUSD4 OS=Homo sapiens OX=9606 GN=RPUSD4 PE=1 SV=1	RPUSD4		0	57.781	39	12	31	12	377	42.2	9.88	102.28	12	0	0	0	0.459934	0.907869	0.984	0.996	0.966	0.918	0.946	1.179	0.856	1.129	0.821	1.13	0.877	1.073
Q32MZ4	Leucine-rich repeat flightless-interacting protein 1 OS=Homo sapiens OX=9606 GN=LRRFIP1 PE=1 SV=2	LRRFIP1	Met-loss+Acetyl [N-Term]; Phospho [S120(100)]	0	270.378	47	30	151	29	808	89.2	4.65	593.98	30	0	2	0	0.459956	0.674395	0.974	0.97	1.067	1.016	0.941	1.172	0.937	1.228	0.814	1.06	0.904	1.119
Q6ZT07	TBC1 domain family member 9 OS=Homo sapiens OX=9606 GN=TBC1D9 PE=2 SV=2	TBC1D9		0	48.99	11	12	31	7	1266	143.1	5.31	102.78	12	0	0	0	0.460083	0.522174	0.955	1.071	1.1	1.106	0.85	1.139	0.846	1.118	0.916	1.257	1.028	1.297
Q5VWN6	Protein FAM208B OS=Homo sapiens OX=9606 GN=FAM208B PE=1 SV=1	FAM208B	Phospho [S1541(100)]	0	312.711	41	66	140	66	2430	268.7	5.9	495.2	66	0	0	0	0.460118	0.997383	1.049	1.057	1.006	1.033	0.855	1.093	0.841	1.118	0.881	1.165	0.945	1.153
Q9NPJ3	Acyl-coenzyme A thioesterase 13 OS=Homo sapiens OX=9606 GN=ACOT13 PE=1 SV=1	ACOT13		0	71.735	62	5	49	5	140	15	9.14	220.04	5	0	0	0	0.460207	0.449266	1.155	1.196	1.165	1.128	1.172	1.434	1.085	1.193	1.106	1.404	1.196	1.155
P17066	Heat shock 70 kDa protein 6 OS=Homo sapiens OX=9606 GN=HSPA6 PE=1 SV=2	HSPA6		0	163.131	24	15	674	2	643	71	6.14	2298.3	15	0	0	0	0.460298	0.00930218	1.518	1.646	1.361	1.438	1.521	1.826	1.29	1.755	1.076	1.314	0.991	1.185
Q9H1A4	Anaphase-promoting complex subunit 1 OS=Homo sapiens OX=9606 GN=ANAPC1 PE=1 SV=1	ANAPC1	Phospho [S547(100); S563(98.8); S688(99.1)]	0	411.884	45	62	241	62	1944	216.4	6.3	905.02	62	0	0	0	0.4604	0.828899	1.073	1.082	1.076	1.096	0.89	1.144	0.894	1.161	0.895	1.198	0.971	1.193
Q9BZE9	Tether containing UBX domain for GLUT4 OS=Homo sapiens OX=9606 GN=ASPSCR1 PE=1 SV=1	ASPSCR1		0	183.34	65	26	109	26	553	60.1	6.64	486.89	26	0	0	0	0.460414	0.525124	1.263	1.303	1.237	1.299	1.056	1.353	1.046	1.363	1.016	1.363	1.091	1.378
P13984	General transcription factor IIF subunit 2 OS=Homo sapiens OX=9606 GN=GTF2F2 PE=1 SV=2	GTF2F2	Phospho [S248(100)]	0	112.479	80	18	104	18	249	28.4	9.23	359.49	18	0	0	0	0.460626	0.0314928	1.119	1.055	1.149	1.163	1.069	1.061	0.951	1.217	0.74	0.987	0.84	1.064
Q96LT9	RNA-binding region-containing protein 3 OS=Homo sapiens OX=9606 GN=RNPC3 PE=1 SV=1	RNPC3	Phospho [S108(100)]	0	92.61	39	16	41	16	517	58.5	7.72	140.3	16	0	0	0	0.460686	0.962899	1.203	1.288	1.204	1.201	1.02	1.319	0.983	1.289	1.06	1.403	1.107	1.343
Q8IVV7	Glucose-induced degradation protein 4 homolog OS=Homo sapiens OX=9606 GN=GID4 PE=1 SV=1	GID4		0	35.481	39	7	18	7	300	33.5	9.16	69.35	7	0	0	0	0.460989	0.593902	1.225	1.276	1.219	1.218	0.997	1.311	0.968	1.344	1.113	1.464	1.136	1.441
Q96NI8	Zinc finger protein 570 OS=Homo sapiens OX=9606 GN=ZNF570 PE=2 SV=1	ZNF570	Met-loss [N-Term]	0.004	6.402	3	2	5	2	536	62.3	8.28	10.91	2	0	0	0	0.461218	0.673147	1.047	0.986	1.057	1.019	0.886	1.125	0.796	1.058	0.915	1.1	0.867	1.112
Q9NWH9	SAFB-like transcription modulator OS=Homo sapiens OX=9606 GN=SLTM PE=1 SV=2	SLTM	Phospho [S289(100); S553(100)]	0	291.713	43	44	203	43	1034	117.1	7.87	615.09	44	0	0	0	0.461341	0.638333	1.06	1.055	0.994	1.011	0.966	1.226	0.993	1.134	0.927	1.312	0.973	1.081
P59190	Ras-related protein Rab-15 OS=Homo sapiens OX=9606 GN=RAB15 PE=1 SV=1	RAB15		0	28.966	33	6	22	4	212	24.4	5.71	78.96	6	0	0	0	0.461573	0.515573	0.812	0.812	0.766	0.696	0.687	0.874	0.546	0.748	0.669	0.953	0.787	0.859
O60237	Protein phosphatase 1 regulatory subunit 12B OS=Homo sapiens OX=9606 GN=PPP1R12B PE=1 SV=2	PPP1R12B		0	49.554	14	10	24	9	982	110.3	5.67	75.24	10	0	0	0	0.461687	0.334855	1.097	1.196	1.126	1.17	1.113	1.329	1.032	1.395	1.071	1.426	1.105	1.385
Q9NYF8	Bcl-2-associated transcription factor 1 OS=Homo sapiens OX=9606 GN=BCLAF1 PE=1 SV=2	BCLAF1	Phospho [S177(100); S198(100); S222(100); S385(100); S389(100); S397(100); T402(100); S496(100); S512(100); S531(100); S648(100); S658(100); S760(98.8)]	0	430.982	48	51	373	48	920	106.1	9.98	1248.76	51	0	3	0	0.461797	0.341343	1.178	1.133	1.061	1.076	1.16	1.12	1.212	1.079	1.263	1.139	1.117	1.113
Q9BQ70	Transcription factor 25 OS=Homo sapiens OX=9606 GN=TCF25 PE=1 SV=1	TCF25		0	196.621	55	23	111	23	676	76.6	6.35	457.41	23	0	0	0	0.462052	0.228363	0.826	0.823	0.833	0.853	0.685	0.87	0.689	0.906	0.776	1.043	0.841	1.061
Q5TB30	DEP domain-containing protein 1A OS=Homo sapiens OX=9606 GN=DEPDC1 PE=1 SV=2	DEPDC1		0	36.288	12	8	16	7	811	92.9	8.68	52.36	8	0	0	0	0.462179	0.624774	0.924	1.058	1.116	1.16	0.846	1.049	0.882	1.186	0.876	1.227	1.068	1.311
Q96SQ9	Cytochrome P450 2S1 OS=Homo sapiens OX=9606 GN=CYP2S1 PE=1 SV=2	CYP2S1		0	67.797	29	11	39	11	504	55.8	8.62	135.5	11	0	0	0	0.462273	0.738417	0.802	0.851	0.771	0.796	0.732	0.963	0.752	0.996	0.689	0.917	0.679	0.849
Q00526	Cyclin-dependent kinase 3 OS=Homo sapiens OX=9606 GN=CDK3 PE=1 SV=1	CDK3	Phospho [T14(100); Y15(100); T160(100)]; Met-loss [N-Term]	0	48.918	20	6	51	1	305	35	8.79	186.07	6	0	0	10	0.462554	0.516541			1.018	1.074			0.814	1.055			1.026	1.235
Q8NEM0	Microcephalin OS=Homo sapiens OX=9606 GN=MCPH1 PE=1 SV=4	MCPH1	Met-loss [N-Term]	0	18.506	8	5	7	5	835	92.8	8.25	22.32	5	0	0	0	0.462641	0.069571	0.94	1.014	0.947	0.878	0.863	1.097	0.873	1.256	0.727	0.941	0.763	0.857
Q8IWT0	Protein archease OS=Homo sapiens OX=9606 GN=ZBTB8OS PE=1 SV=2	ZBTB8OS		0	16.408	16	3	12	3	167	19.5	4.49	35.81	3	0	0	0	0.462687	0.838731	1.229	1.218	1.203	1.266	1.072	1.334	0.975	1.269	1.035	1.289	1.115	1.405
P19021	Peptidyl-glycine alpha-amidating monooxygenase OS=Homo sapiens OX=9606 GN=PAM PE=1 SV=2	PAM		0.001	11.491	6	4	5	4	973	108.3	6.42	11.13	4	0	0	0	0.462697	0.411025	1.054	1.091	1.237	1.181	0.88	1.116	0.92	1.31	0.978	1.363	1.183	1.422
P55212	Caspase-6 OS=Homo sapiens OX=9606 GN=CASP6 PE=1 SV=2	CASP6		0	97.091	55	16	59	15	293	33.3	6.93	198.17	16	0	1	0	0.462826	0.907133	0.877	0.864	0.923	0.906	0.74	0.941	0.728	0.96	0.73	0.978	0.809	1.019
O75368	SH3 domain-binding glutamic acid-rich-like protein OS=Homo sapiens OX=9606 GN=SH3BGRL PE=1 SV=1	SH3BGRL		0	80.336	84	8	58	8	114	12.8	5.25	245.34	8	0	0	0	0.463049	0.682694	0.54	0.52	0.625	0.574	0.535	0.664	0.508	0.735	0.409	0.596	0.495	0.657
Q9NV70	Exocyst complex component 1 OS=Homo sapiens OX=9606 GN=EXOC1 PE=1 SV=4	EXOC1		0	237.927	49	35	150	35	894	101.9	6.61	558.58	35	0	0	0	0.463051	0.595175	1.11	1.133	1.123	1.127	0.936	1.18	0.933	1.208	0.989	1.324	1.061	1.312
Q9GZN7	Protein rogdi homolog OS=Homo sapiens OX=9606 GN=ROGDI PE=1 SV=1	ROGDI		0.002	7.313	16	3	3	3	287	32.2	8.16	7.98	3	0	0	10	0.46309	0.494014			1.15	1.069			0.829	1.119			1.088	1.392
O75949	Transmembrane protein FAM155B OS=Homo sapiens OX=9606 GN=FAM155B PE=2 SV=2	FAM155B		0.113	1.476	2	1	1	1	473	52.6	7.94	0	1	0	0	10	0.463469	0.611983	0.998	0.991			0.777	1.006			0.677	1.075
Q96G23	Ceramide synthase 2 OS=Homo sapiens OX=9606 GN=CERS2 PE=1 SV=1	CERS2		0	86.513	24	8	59	8	380	44.8	8.98	194.32	8	0	0	0	0.463506	0.11043	0.861	0.839	1.142	1.05	1.236	0.871	1.129	0.995	1.465	0.958	1.476	1.11
P08195	4F2 cell-surface antigen heavy chain OS=Homo sapiens OX=9606 GN=SLC3A2 PE=1 SV=3	SLC3A2		0	258.152	52	24	231	24	630	68	5.01	879.64	24	0	0	0	0.463666	0.813904	0.574	0.568	0.581	0.564	0.414	0.59	0.451	0.654	0.451	0.612	0.54	0.642
Q9Y2M0	Fanconi-associated nuclease 1 OS=Homo sapiens OX=9606 GN=FAN1 PE=1 SV=4	FAN1		0	13.718	6	3	6	3	1017	114.2	7.34	15.45	3	0	0	0	0.46368	0.567139	0.875	1.627	1.306	1.335	1.207	1.139	1.065	1.233	0.754	1.547	0.971	1.304
Q8N3J9	Zinc finger protein 664 OS=Homo sapiens OX=9606 GN=ZNF664 PE=1 SV=1	ZNF664		0.006	5.74	6	2	2	2	261	30.3	8.69	5.43	2	0	0	10	0.464021	0.952962			1.082	1.116			0.923	1.107			0.981	1.234
Q9BQB6	Vitamin K epoxide reductase complex subunit 1 OS=Homo sapiens OX=9606 GN=VKORC1 PE=1 SV=1	VKORC1	Met-loss [N-Term]	0	18.574	20	3	17	3	163	18.2	9.36	64.53	3	0	0	0	0.464077	0.123014	1.25	1.149	1.247	1.189	1.04	1.266	1.013	1.28	1.167	1.386	1.312	1.499
Q9UP38	Frizzled-1 OS=Homo sapiens OX=9606 GN=FZD1 PE=1 SV=2	FZD1		0.001	9.677	5	2	3	1	647	71.1	7.99	5.29	2	0	0	10	0.46411	0.316634			1.087	0.951			1.04	1.162			1.086	1.376
P55263	Adenosine kinase OS=Homo sapiens OX=9606 GN=ADK PE=1 SV=2	ADK		0	308.218	83	24	253	24	362	40.5	6.7	1079.45	24	0	0	0	0.464279	0.0583584	1.184	1.1	1.222	1.076	1.106	1.162	1.291	1.185	0.804	1.06	0.862	1.102
Q13526	Peptidyl-prolyl cis-trans isomerase NIMA-interacting 1 OS=Homo sapiens OX=9606 GN=PIN1 PE=1 SV=1	PIN1		0	79.188	52	8	78	8	163	18.2	8.82	285.61	8	0	0	0	0.464616	0.532882	0.95	0.915	1.166	1.092	1.187	0.888	1.127	1.219	0.684	0.898	1.024	1.193
Q93096	Protein tyrosine phosphatase type IVA 1 OS=Homo sapiens OX=9606 GN=PTP4A1 PE=1 SV=2	PTP4A1		0	58.966	65	9	44	5	173	19.8	8.97	162.51	9	0	4	0	0.464619	0.346812	1.164	1.241	1.084	1.083	0.943	1.222	0.912	1.209	1.074	1.392	1.109	1.376
O94979	Protein transport protein Sec31A OS=Homo sapiens OX=9606 GN=SEC31A PE=1 SV=3	SEC31A	Phospho [S527(100); S799(100)]	0	513.187	53	45	441	44	1220	132.9	6.89	1703.81	45	0	0	0	0.464807	0.000243987	0.852	0.826	0.842	0.847	0.823	0.865	0.858	0.855	0.732	0.763	0.777	0.748
A1A4S6	Rho GTPase-activating protein 10 OS=Homo sapiens OX=9606 GN=ARHGAP10 PE=1 SV=1	ARHGAP10	Met-loss [N-Term]; Phospho [S591(100)]	0	86.45	38	21	38	20	786	89.3	7.18	136.31	21	0	1	0	0.46485	0.998226	1.113	1.166	1.214	1.266	0.929	1.218	0.964	1.328	0.929	1.319	1.127	1.385
Q7L0Q8	Rho-related GTP-binding protein RhoU OS=Homo sapiens OX=9606 GN=RHOU PE=1 SV=1	RHOU		0.022	3.436	5	1	1	1	258	28.2	8.06	0	1	0	0	10	0.465009	0.679056			1.015	1.008			0.856	1.02			0.942	1.209
P24588	A-kinase anchor protein 5 OS=Homo sapiens OX=9606 GN=AKAP5 PE=1 SV=3	AKAP5		0	17.528	19	5	6	5	427	47.1	4.93	18.79	5	0	0	0	0.465055	0.862659	1.184	1.409	1.036	1.204	0.982	1.312	0.982	1.205	0.945	1.465	1.17	1.352
Q86YT6	E3 ubiquitin-protein ligase MIB1 OS=Homo sapiens OX=9606 GN=MIB1 PE=1 SV=1	MIB1		0	163.018	38	30	65	30	1006	110.1	6.92	223.81	30	0	0	0	0.465187	0.135763	1.075	1.112	1.065	1.073	0.892	1.126	0.889	1.178	1.049	1.384	1.118	1.406
Q96F07	Cytoplasmic FMR1-interacting protein 2 OS=Homo sapiens OX=9606 GN=CYFIP2 PE=1 SV=2	CYFIP2		0	445.035	55	63	335	34	1278	148.3	7.31	1290.06	63	0	0	0	0.465335	0.558746	1.348	1.381	1.364	1.399	1.159	1.469	1.111	1.455	1.224	1.589	1.303	1.628
Q9H6H4	Receptor expression-enhancing protein 4 OS=Homo sapiens OX=9606 GN=REEP4 PE=1 SV=1	REEP4	Phospho [S194(100); T196(100); S202(100)]	0	51.855	42	10	31	10	257	29.4	9.73	124.13	10	0	0	0	0.465338	0.886232	1.148	1.151	1.106	1.099	0.966	1.201	0.916	1.187	0.971	1.261	1.047	1.271
P22694	cAMP-dependent protein kinase catalytic subunit beta OS=Homo sapiens OX=9606 GN=PRKACB PE=1 SV=2	PRKACB	Phospho [T198(99.1)]	0	121.347	47	15	105	5	351	40.6	8.78	431.1	15	0	0	0	0.465627	0.301513	1.015	1.087	1.058	1.094	0.996	1.258	0.96	1.339	0.983	1.307	1.042	1.342
Q9Y6D0	Selenoprotein K OS=Homo sapiens OX=9606 GN=SELENOK PE=1 SV=3	SELENOK	Met-loss [N-Term]	0	37.205	38	5	34	5	94	10.6	10.86	119.57	5	0	0	0	0.465628	0.449126	1.026	1.033	0.959	0.931	0.937	1.163	0.912	1.168	0.911	1.15	0.946	1.179
Q06609	DNA repair protein RAD51 homolog 1 OS=Homo sapiens OX=9606 GN=RAD51 PE=1 SV=1	RAD51	Phospho [T266(100)]	0	89.006	63	13	47	13	339	36.9	5.6	196.39	13	0	0	0	0.465796	0.675672	0.874	0.902	0.868	0.848	0.742	0.935	0.681	0.929	0.775	1.048	0.791	1.004
Q9UPM8	AP-4 complex subunit epsilon-1 OS=Homo sapiens OX=9606 GN=AP4E1 PE=1 SV=2	AP4E1		0	102.659	30	21	44	21	1137	127.2	5.99	170.87	21	0	0	0	0.465861	0.803514	1.019	1.12	1.148	1.187	0.899	1.177	0.915	1.204	0.85	1.211	1.012	1.291
Q92621	Nuclear pore complex protein Nup205 OS=Homo sapiens OX=9606 GN=NUP205 PE=1 SV=3	NUP205		0	907.496	59	93	683	93	2012	227.8	6.19	2831.95	93	0	0	0	0.465908	0.323515	1.098	1.103	1.06	1.076	0.911	1.153	0.939	1.134	0.909	1.133	0.975	1.093
P52789	Hexokinase-2 OS=Homo sapiens OX=9606 GN=HK2 PE=1 SV=2	HK2	Acetyl [N-Term]	0	436.244	62	50	327	46	917	102.3	6.05	1255.1	50	0	0	0	0.466056	0.0214175	0.888	0.891	0.906	0.882	0.751	0.958	0.747	0.933	0.642	0.83	0.708	0.821
P32780	General transcription factor IIH subunit 1 OS=Homo sapiens OX=9606 GN=GTF2H1 PE=1 SV=1	GTF2H1		0	100.718	46	18	50	18	548	62	8.66	191.86	18	0	0	0	0.466087	0.436286	1.086	1.098	0.757	0.73	0.904	1.134	1.347	0.785	0.871	1.184	1.392	0.796
Q96RG2	PAS domain-containing serine/threonine-protein kinase OS=Homo sapiens OX=9606 GN=PASK PE=1 SV=3	PASK		0	116.291	26	21	43	21	1323	142.8	4.86	155.81	21	0	0	0	0.466218	0.835431	1.065	1.08	1.021	1.047	0.867	1.102	0.861	1.145	0.875	1.184	0.918	1.165
Q5VZF2	Muscleblind-like protein 2 OS=Homo sapiens OX=9606 GN=MBNL2 PE=1 SV=2	MBNL2		0	43.659	20	8	50	1	373	40.5	8.38	151.32	8	0	0	10	0.466666	0.57794	1.268	1.145			1.21	1.42			0.755	1.294
Q5T3F8	CSC1-like protein 2 OS=Homo sapiens OX=9606 GN=TMEM63B PE=1 SV=1	TMEM63B		0	37.436	13	9	19	9	832	94.9	7.4	61.78	9	0	0	0	0.467051	0.820157	1.086	1.061	1.106	1.118	0.961	1.238	1.073	1.399	0.859	1.139	1.041	1.252
Q8TD22	Sideroflexin-5 OS=Homo sapiens OX=9606 GN=SFXN5 PE=1 SV=1	SFXN5		0	22.339	27	6	12	6	340	37.1	9.33	34.85	6	0	0	0	0.467084	0.502139	1.507	1.074	1.124	1.075	0.922	1.302	0.91	1.199	1.018	1.373	0.874	1.092
Q6NXG1	Epithelial splicing regulatory protein 1 OS=Homo sapiens OX=9606 GN=ESRP1 PE=1 SV=2	ESRP1		0	12.519	10	3	4	2	681	75.5	6.68	12.86	3	0	0	10	0.46709	0.519871			0.607	0.528			0.572	0.688			0.553	0.737
P46531	Neurogenic locus notch homolog protein 1 OS=Homo sapiens OX=9606 GN=NOTCH1 PE=1 SV=4	NOTCH1		0	64.456	10	18	27	15	2555	272.3	5.12	77.27	18	0	0	0	0.467127	0.511133	1.159	1.131	1.018	1.058	0.961	1.2	0.849	1.097	0.967	1.302	1.068	1.272
Q8WXF7	Atlastin-1 OS=Homo sapiens OX=9606 GN=ATL1 PE=1 SV=1	ATL1		0	105.295	39	17	59	16	558	63.5	6.18	197.61	17	0	0	0	0.467133	0.0518053	1.034	1.073	1	1.027	0.962	1.247	0.943	1.253	1.061	1.42	1.142	1.396
P52824	Diacylglycerol kinase theta OS=Homo sapiens OX=9606 GN=DGKQ PE=1 SV=2	DGKQ		0.008	5.305	1	1	1	1	942	101.1	7.49	5.43	1	0	0	10	0.4673	0.921757			0.969	1.115			0.748	1.043			0.929	1.188
Q8TCS8	Polyribonucleotide nucleotidyltransferase 1, mitochondrial OS=Homo sapiens OX=9606 GN=PNPT1 PE=1 SV=2	PNPT1		0	483.595	67	46	327	46	783	85.9	7.77	1275.62	46	0	0	0	0.467334	0.00764991	0.979	0.986	0.982	0.954	0.844	0.984	0.84	1.062	0.779	0.859	0.837	0.928
O60870	DNA/RNA-binding protein KIN17 OS=Homo sapiens OX=9606 GN=KIN PE=1 SV=2	KIN		0	118.568	48	19	64	19	393	45.3	8.95	226.88	19	0	0	0	0.467423	0.347045	1.189	1.25	1.182	1.211	1.068	1.09	1.152	1.331	1.101	1.024	1.097	1.331
Q96EW2	HSPB1-associated protein 1 OS=Homo sapiens OX=9606 GN=HSPBAP1 PE=1 SV=1	HSPBAP1		0	13.893	10	3	6	3	488	55.1	5.6	16.04	3	0	0	0	0.467586	0.494999	0.918	0.895	0.963	0.909	0.818	0.902	0.799	1.01	0.707	0.988	0.811	0.977
P32519	ETS-related transcription factor Elf-1 OS=Homo sapiens OX=9606 GN=ELF1 PE=1 SV=2	ELF1		0	24.277	21	7	10	7	619	67.5	5.21	26.75	7	0	0	0	0.467719	0.254884	1.319	1.279	1.228	1.088	1.156	1.335	0.831	1.222	1.04	1.319	0.804	1.151
Q5H9J7	Protein BEX5 OS=Homo sapiens OX=9606 GN=BEX5 PE=1 SV=1	BEX5	Met-loss [N-Term]	0.1	1.576	5	1	2	1	111	12.6	4.84	4.24	1	0	0	10	0.467862	0.267959			1.206	1.128			0.933	1.175			1.232	1.441
P49281	Natural resistance-associated macrophage protein 2 OS=Homo sapiens OX=9606 GN=SLC11A2 PE=1 SV=2	SLC11A2		0.002	7.547	7	2	5	2	568	62.2	6.09	13.32	2	0	0	0	0.468227	0.808782	1.432	1.458	1.105	1.174	1.132	1.519	0.882	1.144	1.139	1.494	1.057	1.344
Q8N684	Cleavage and polyadenylation specificity factor subunit 7 OS=Homo sapiens OX=9606 GN=CPSF7 PE=1 SV=1	CPSF7		0	147.075	44	17	163	17	471	52	8	578.42	17	0	0	0	0.468435	0.773283	1.106	1.055	1.015	1.056	0.915	1.125	0.931	1.086	0.989	0.993	1.095	1.11
P04264	Keratin, type II cytoskeletal 1 OS=Homo sapiens OX=9606 GN=KRT1 PE=1 SV=6	KRT1		0	324.389	55	34	262	27	644	66	8.12	1003.76	34	0	1	0	0.468623	0.925547	1.798	0.711	1.241	0.899	0.975	0.566	1.117	1.145	0.555	1.122	2.201	0.937
P00533	Epidermal growth factor receptor OS=Homo sapiens OX=9606 GN=EGFR PE=1 SV=2	EGFR		0	58.678	15	13	32	12	1210	134.2	6.68	105.08	13	0	1	0	0.468653	0.852287	1.511	1.516	1.35	1.204	1.221	1.565	1.012	1.356	1.29	1.683	1.124	1.376
Q96PU5	E3 ubiquitin-protein ligase NEDD4-like OS=Homo sapiens OX=9606 GN=NEDD4L PE=1 SV=2	NEDD4L		0	218.493	40	31	124	24	975	111.9	5.82	422.17	31	0	7	0	0.4688	0.0710753	1.05	1.068	1.077	1.093	0.89	1.117	0.884	1.166	1.142	1.18	1.151	1.438
Q66GS9	Centrosomal protein of 135 kDa OS=Homo sapiens OX=9606 GN=CEP135 PE=1 SV=2	CEP135		0	98.449	22	21	46	21	1140	133.4	6.21	153.19	21	0	0	0	0.468841	0.52233	1.12	1.133	1.141	1.125	0.928	1.165	0.92	1.248	0.893	1.219	0.982	1.204
Q9H1X3	DnaJ homolog subfamily C member 25 OS=Homo sapiens OX=9606 GN=DNAJC25 PE=1 SV=1	DNAJC25		0	12.857	12	4	6	4	360	42.4	9.13	17.3	4	0	0	0	0.469165	0.341283	1.007	1.16	1.106	1.115	1.052	1.396	0.988	1.259	0.987	1.36	1.111	1.316
Q05DH4	Protein FAM160A1 OS=Homo sapiens OX=9606 GN=FAM160A1 PE=2 SV=2	FAM160A1		0	19.729	11	6	6	5	1040	116.5	4.86	19.55	6	0	0	0	0.469167	0.433035	1.556	1.51	1.253	1.08	1.33	1.398	0.822	1.313	1.178	1.423	1.006	1.31
Q14139	Ubiquitin conjugation factor E4 A OS=Homo sapiens OX=9606 GN=UBE4A PE=1 SV=2	UBE4A		0	299.887	47	39	195	39	1066	122.5	5.24	731.59	39	0	0	0	0.469227	0.210075	1.099	1.105	1.073	1.072	0.995	1.26	1.097	1.173	0.991	1.335	1.209	1.22
Q13492	Phosphatidylinositol-binding clathrin assembly protein OS=Homo sapiens OX=9606 GN=PICALM PE=1 SV=2	PICALM		0	223.134	42	23	128	21	652	70.7	7.9	554.34	23	0	2	0	0.469427	0.54623	0.964	0.987	1.015	1.026	0.894	1.178	0.953	1.221	0.861	1.128	0.993	1.209
Q8WVI0	Small integral membrane protein 4 OS=Homo sapiens OX=9606 GN=SMIM4 PE=1 SV=2	SMIM4		0.01	4.768	16	1	1	1	70	8.7	10.87	3.57	1	0	0	10	0.469652	0.750416			1.101	1.133			0.873	1.131			1.029	1.307
Q8N653	Leucine-zipper-like transcriptional regulator 1 OS=Homo sapiens OX=9606 GN=LZTR1 PE=1 SV=2	LZTR1		0	69.29	28	18	34	18	840	94.7	6.57	99.73	18	0	0	0	0.469797	0.551759	1.067	1.104	1.112	1.125	0.92	1.176	0.908	1.17	0.956	1.273	1.056	1.362
P61088	Ubiquitin-conjugating enzyme E2 N OS=Homo sapiens OX=9606 GN=UBE2N PE=1 SV=1	UBE2N	Phospho [S113(99.7)]	0	137.16	76	9	203	9	152	17.1	6.57	668.35	9	0	0	0	0.469812	0.880544	0.949	0.927	0.798	0.834	0.98	0.937	1.112	0.741	0.995	0.906	0.926	0.625
Q96AZ6	Interferon-stimulated gene 20 kDa protein OS=Homo sapiens OX=9606 GN=ISG20 PE=1 SV=2	ISG20		0.069	1.877	4	1	1	1	181	20.4	8.92	2.14	1	0	0	10	0.469944	0.923019			1.139	1.183			1.13	1.678			1.028	1.327
Q9ULL5	Proline-rich protein 12 OS=Homo sapiens OX=9606 GN=PRR12 PE=1 SV=2	PRR12	Phospho [T740(100); S747(100); S1104(100)]	0	94.389	31	19	46	19	1215	129.9	8	179.16	19	0	0	0	0.469955	0.699302	1.114	1.152	1.153	1.218	0.935	1.215	0.937	1.268	0.958	1.285	1.172	1.371
Q52LW3	Rho GTPase-activating protein 29 OS=Homo sapiens OX=9606 GN=ARHGAP29 PE=1 SV=2	ARHGAP29		0	26.563	11	13	13	13	1261	142	6.74	26.93	13	0	0	0	0.469999	0.671374	1.367	1.394	1.26	1.325	1.071	1.491	1.061	1.376	1.201	1.563	1.247	1.505
P63172	Dynein light chain Tctex-type 1 OS=Homo sapiens OX=9606 GN=DYNLT1 PE=1 SV=1	DYNLT1		0	63.537	72	5	29	5	113	12.4	5.08	108.34	5	0	0	0	0.47006	0.623774	0.995	1.007	1.031	1.02	0.821	1.041	0.85	1.117	0.893	1.176	0.937	1.218
Q5RL73	RNA-binding protein 48 OS=Homo sapiens OX=9606 GN=RBM48 PE=2 SV=1	RBM48		0	21.56	19	4	9	4	367	41.8	8.72	31.91	4	0	0	0	0.4704	0.514938	1.119	1.178	1.167	1.095	0.967	1.211	0.902	1.219	0.897	1.256	0.96	1.197
Q6NW29	RWD domain-containing protein 4 OS=Homo sapiens OX=9606 GN=RWDD4 PE=1 SV=3	RWDD4		0	35.27	31	5	19	5	188	21.2	5.31	67.96	5	0	0	0	0.4705	0.783874	0.896	0.917	0.98	0.977	0.733	0.926	0.815	1.065	0.751	1.006	0.837	1.085
O60663	LIM homeobox transcription factor 1-beta OS=Homo sapiens OX=9606 GN=LMX1B PE=1 SV=3	LMX1B		0.002	7.526	3	2	3	2	402	44.9	6.62	10.74	2	0	0	0	0.470556	0.975635	1.089	0.92	1.38	1.243	0.911	0.991	1.257	1.091	0.849	1.021	1.326	1.415
Q9UKZ9	Procollagen C-endopeptidase enhancer 2 OS=Homo sapiens OX=9606 GN=PCOLCE2 PE=1 SV=1	PCOLCE2		0.099	1.584	2	1	1	1	415	45.7	8.47	2.85	1	0	0	10	0.470611	0.56194			0.968	0.944			0.784	0.966			0.93	1.101
Q99933	BAG family molecular chaperone regulator 1 OS=Homo sapiens OX=9606 GN=BAG1 PE=1 SV=4	BAG1		0	68.462	36	10	32	10	345	38.8	7.81	119.75	10	0	0	0	0.470827	0.933485	1.02	1.071	1.237	1.027	0.912	1.147	0.878	1.145	0.923	1.207	1.014	1.243
Q7Z736	Pleckstrin homology domain-containing family H member 3 OS=Homo sapiens OX=9606 GN=PLEKHH3 PE=1 SV=2	PLEKHH3		0	13.262	5	3	5	3	793	85.3	7.83	14.45	3	0	0	0	0.471052	0.858085	1.055	1.063	0.946	0.949	0.827	1.086	0.798	1.052	0.899	1.277	0.874	1.036
Q9C0E8	Endoplasmic reticulum junction formation protein lunapark OS=Homo sapiens OX=9606 GN=LNPK PE=1 SV=2	LNPK	Phospho [S384(100)]	0	103.771	43	14	76	14	428	47.7	5.11	272.71	14	0	0	0	0.471565	0.1398	1.149	1.178	1.105	1.1	0.919	1.178	0.948	1.235	1.103	1.416	1.169	1.413
P39880	Homeobox protein cut-like 1 OS=Homo sapiens OX=9606 GN=CUX1 PE=1 SV=3	CUX1	Phospho [S1319(97.7)]	0	338.57	43	56	178	29	1505	164.1	5.9	635.05	56	0	29	0	0.471768	0.448968	1.253	1.186	1.212	1.226	1.066	1.245	1.028	1.319	1.102	1.46	1.184	1.418
Q9BRK4	Leucine zipper putative tumor suppressor 2 OS=Homo sapiens OX=9606 GN=LZTS2 PE=1 SV=2	LZTS2		0	84.465	35	20	43	19	669	72.7	6.51	154.68	20	0	1	0	0.472148	0.123806	1.056	1.118	1.029	1.006	0.857	1.123	0.877	1.116	1.001	1.361	1.142	1.399
Q96HS1	Serine/threonine-protein phosphatase PGAM5, mitochondrial OS=Homo sapiens OX=9606 GN=PGAM5 PE=1 SV=2	PGAM5		0	149.742	67	20	143	19	289	32	8.68	478.73	20	0	1	0	0.472578	0.744205	0.798	0.889	1.017	0.965	1.227	0.768	1.105	0.913	0.993	0.755	0.971	0.85
Q14126	Desmoglein-2 OS=Homo sapiens OX=9606 GN=DSG2 PE=1 SV=2	DSG2	Phospho [S680(100)]	0	422.386	49	40	237	40	1118	122.2	5.24	958.19	40	0	0	0	0.472731	0.00485818	0.959	0.974	0.914	0.906	0.866	1.111	0.869	1.143	1.114	1.358	1.183	1.439
O00470	Homeobox protein Meis1 OS=Homo sapiens OX=9606 GN=MEIS1 PE=1 SV=1	MEIS1		0	40.949	27	7	24	3	390	43	6.33	100.06	7	0	4	0	0.472861	0.553592	1.272	1.054	1.084	1.128	0.928	1.159	0.941	1.232	0.889	1.157	1.003	1.253
P01009	Alpha-1-antitrypsin OS=Homo sapiens OX=9606 GN=SERPINA1 PE=1 SV=3	SERPINA1		0.029	3.075	4	1	1	1	418	46.7	5.59	2.67	1	0	0	10	0.473058	0.382444	2.654	1.079			1.076	1.266			0.912	1.064
P82970	High mobility group nucleosome-binding domain-containing protein 5 OS=Homo sapiens OX=9606 GN=HMGN5 PE=1 SV=1	HMGN5	Phospho [T31(100)]	0	187.255	55	20	151	20	282	31.5	4.55	494.88	20	0	0	0	0.47332	0.111237	0.613	0.606	0.601	0.595	0.498	0.659	0.461	0.643	0.48	0.59	0.545	0.597
Q5TKA1	Protein lin-9 homolog OS=Homo sapiens OX=9606 GN=LIN9 PE=1 SV=1	LIN9		0	77.13	34	14	31	14	542	61.9	9.04	104.2	14	0	0	0	0.473585	0.570862	1.192	1.173	1.196	1.227	0.992	1.238	0.996	1.309	0.934	1.257	1.054	1.325
Q99676	Zinc finger protein 184 OS=Homo sapiens OX=9606 GN=ZNF184 PE=1 SV=4	ZNF184		0	14.855	7	4	7	3	751	86.1	8.07	18.71	4	0	0	0	0.473697	0.806965	1.09	0.92	1.333	1.341	1.154	1.318	1.126	1.49	0.985	1.284	1.139	1.417
Q96DH6	RNA-binding protein Musashi homolog 2 OS=Homo sapiens OX=9606 GN=MSI2 PE=1 SV=1	MSI2		0	125.672	54	12	87	10	328	35.2	8.48	360.24	12	0	0	0	0.473847	0.750849	1.279	1.201	1.27	1.286	1.046	1.344	1.037	1.338	1.106	1.446	1.173	1.43
P53582	Methionine aminopeptidase 1 OS=Homo sapiens OX=9606 GN=METAP1 PE=1 SV=2	METAP1		0	226.302	67	20	131	20	386	43.2	7.17	586.43	20	0	0	0	0.473957	0.681157	0.968	0.947	1.078	1.069	0.892	0.958	0.872	1.132	0.949	0.953	0.946	1.12
Q9HBH5	Retinol dehydrogenase 14 OS=Homo sapiens OX=9606 GN=RDH14 PE=1 SV=1	RDH14	Met-loss [N-Term]; Phospho [T5(100)]	0	135.818	65	19	99	19	336	36.8	8.79	338.6	19	0	0	0	0.474007	0.900815	1.248	1.269	1.157	1.157	0.984	1.251	1.007	1.316	1.044	1.373	1.11	1.35
B7ZAP0	Rab GTPase-activating protein 1-like, isoform 10 OS=Homo sapiens OX=9606 GN=RABGAP1L PE=1 SV=1	RABGAP1L		0	33.438	33	9	18	7	253	29	5.33	54.88	9	0	0	0	0.474293	0.61952	1.28	1.296	1.24	1.228	1.103	1.387	1.004	1.282	1.089	1.487	1.175	1.525
P15559	NAD(P)H dehydrogenase [quinone] 1 OS=Homo sapiens OX=9606 GN=NQO1 PE=1 SV=1	NQO1		0	78.761	43	13	62	13	274	30.8	8.88	230.74	13	0	0	0	0.474584	0.757826	0.382	0.362	0.356	0.328	0.348	0.484	0.289	0.448	0.304	0.417	0.277	0.385
Q9H819	DnaJ homolog subfamily C member 18 OS=Homo sapiens OX=9606 GN=DNAJC18 PE=2 SV=1	DNAJC18		0	23.411	20	6	10	6	358	41.5	7.37	21.27	6	0	0	0	0.47497	0.271429	1.205	1.216	1.094	1.146	0.895	1.107	0.98	1.359	1.111	1.433	1.158	1.359
P35580	Myosin-10 OS=Homo sapiens OX=9606 GN=MYH10 PE=1 SV=3	MYH10	Phospho [S1952(100); S1956(100); S1975(100)]	0	1680.36	69	156	1555	123	1976	228.9	5.54	6181.66	156	0	47	0	0.474992	0.691668	0.894	0.89	0.969	0.976	1.04	0.875	0.987	0.954	1.032	0.89	0.92	0.951
Q969M7	NEDD8-conjugating enzyme UBE2F OS=Homo sapiens OX=9606 GN=UBE2F PE=1 SV=1	UBE2F		0	52.797	70	8	29	8	185	21.1	6.79	112.54	8	0	0	0	0.475045	0.774237	1.022	0.991	1.011	1.005	0.964	1.215	0.891	1.218	0.845	1.128	0.849	1.112
Q9HCE0	Ectopic P granules protein 5 homolog OS=Homo sapiens OX=9606 GN=EPG5 PE=1 SV=2	EPG5		0	96.984	13	23	44	23	2579	292.3	6.43	136.02	23	0	0	0	0.475186	0.218379	1.037	1.037	1.067	1.118	0.82	1.052	0.936	1.198	0.966	1.322	1.12	1.425
Q9NPC7	Myoneurin OS=Homo sapiens OX=9606 GN=MYNN PE=1 SV=1	MYNN		0.003	6.902	11	3	3	3	610	68.6	8.25	9.11	3	0	0	10	0.47519	0.506141			1.115	1.017			0.884	1.067			0.886	1.075
Q15118	[Pyruvate dehydrogenase (acetyl-transferring)] kinase isozyme 1, mitochondrial OS=Homo sapiens OX=9606 GN=PDK1 PE=1 SV=1	PDK1		0	99.794	50	16	46	15	436	49.2	8.81	152.8	16	0	1	0	0.475196	0.225381	1.225	1.246	1.258	1.216	1.147	1.469	1.14	1.483	1.134	1.562	1.288	1.489
O43684	Mitotic checkpoint protein BUB3 OS=Homo sapiens OX=9606 GN=BUB3 PE=1 SV=1	BUB3	Met-loss [N-Term]	0	266.438	76	20	280	20	328	37.1	6.84	1113.06	20	0	0	0	0.47552	0.0937398	0.936	0.943	0.949	0.937	1.267	0.847	1.01	0.92	0.949	0.903	0.92	0.906
Q8N565	Melanoregulin OS=Homo sapiens OX=9606 GN=MREG PE=1 SV=1	MREG		0.001	9.295	6	1	3	1	214	24.9	5.73	12.15	1	0	0	10	0.475794	0.919843			0.976	0.902			0.917	1.304			0.848	1.055
Q9NV64	Transmembrane protein 39A OS=Homo sapiens OX=9606 GN=TMEM39A PE=2 SV=1	TMEM39A		0	11.977	7	2	14	2	488	55.6	8.75	37.82	2	0	0	0	0.476032	0.283214	0.842	0.848	0.799	0.777	0.722	0.946	0.795	1.013	0.763	0.98	0.809	1.028
Q9Y333	U6 snRNA-associated Sm-like protein LSm2 OS=Homo sapiens OX=9606 GN=LSM2 PE=1 SV=1	LSM2	Met-loss [N-Term]	0	87.98	77	7	98	7	95	10.8	6.52	379.54	7	0	0	0	0.476033	0.77287	1.084	1.045	0.994	0.844	1.03	1.11	0.974	1.034	1.062	0.915	1.006	0.906
P49959	Double-strand break repair protein MRE11 OS=Homo sapiens OX=9606 GN=MRE11 PE=1 SV=3	MRE11	Phospho [S536(97.4); S561(84.7); S649(100); S688(100); S689(100)]	0	392.973	66	42	292	42	708	80.5	5.9	1119.75	42	0	0	0	0.476068	0.321381	1.262	1.279	1.184	1.181	1.076	1.32	1.1	1.221	1.196	1.453	1.3	1.228
Q8IX05	CD302 antigen OS=Homo sapiens OX=9606 GN=CD302 PE=1 SV=1	CD302		0	27.775	26	4	12	4	232	26.2	4.61	46.34	4	0	0	0	0.476153	0.264389	1.215	1.189	1.156	1.136	1.031	1.299	0.932	1.182	1.148	1.397	1.143	1.343
Q9NVP2	Histone chaperone ASF1B OS=Homo sapiens OX=9606 GN=ASF1B PE=1 SV=1	ASF1B	Phospho [T179(100); S198(100)]	0	83.191	78	8	59	7	202	22.4	4.56	239.66	8	0	0	0	0.476554	0.984759	1.034	1.087	1.065	1.135	0.935	1.13	0.875	1.158	0.896	1.206	0.98	1.246
P49006	MARCKS-related protein OS=Homo sapiens OX=9606 GN=MARCKSL1 PE=1 SV=2	MARCKSL1	Phospho [S22(100); S36(100); T148(100); S165(99.6)]	0	205.577	83	9	181	8	195	19.5	4.67	744.78	9	0	0	0	0.476772	0.596601	0.912	0.884	0.802	0.901	0.917	0.873	1.143	0.802	1.179	0.841	1.022	0.698
O14974	Protein phosphatase 1 regulatory subunit 12A OS=Homo sapiens OX=9606 GN=PPP1R12A PE=1 SV=1	PPP1R12A	Phospho [S409(99.8); S445(100); S871(97.7)]	0	336.806	56	51	230	50	1030	115.2	5.4	822.45	51	0	2	0	0.477081	0.460726	0.972	0.992	0.991	0.974	0.937	1.155	0.908	1.12	0.913	1.138	0.954	1.096
A0A075B6W5	T cell receptor alpha variable 23/delta variable 6 OS=Homo sapiens OX=9606 GN=TRAV23DV6 PE=3 SV=1	TRAV23DV6		0.07	1.85	8	1	1	1	121	13.5	8.27	1.99	1	0	0	10	0.47715	0.85067			1.166	1.228			0.891	1.216			1.03	1.304
Q8WVM7	Cohesin subunit SA-1 OS=Homo sapiens OX=9606 GN=STAG1 PE=1 SV=3	STAG1		0	261.735	44	41	136	27	1258	144.3	5.59	482.72	41	0	0	0	0.477311	0.717793	1.004	0.981	1.043	0.954	0.829	1.041	0.824	1.076	0.838	1.078	0.89	1.077
Q6NSZ9	Zinc finger and SCAN domain-containing protein 25 OS=Homo sapiens OX=9606 GN=ZSCAN25 PE=1 SV=3	ZSCAN25		0	20.588	11	6	10	6	544	61.4	7.72	23.72	6	0	0	0	0.477471	0.542963	1.124	1.184	1.173	1.144	0.962	1.221	0.909	1.26	0.91	1.255	0.95	1.262
Q00537	Cyclin-dependent kinase 17 OS=Homo sapiens OX=9606 GN=CDK17 PE=1 SV=2	CDK17		0	71.972	31	16	45	8	523	59.5	9.03	146.81	16	0	1	0	0.477599	0.565506	0.958	0.959	1.008	0.981	0.883	1.092	0.941	1.228	0.851	1.124	0.947	1.167
Q96IR2	Zinc finger protein 845 OS=Homo sapiens OX=9606 GN=ZNF845 PE=1 SV=3	ZNF845		0	36.74	14	9	21	5	970	113.1	9.33	65.78	9	0	4	0	0.477621	0.982044	1.136	1.139	0.692	0.628	1.023	1.252	1.208	0.685	0.998	1.257	0.589	0.732
P17096	High mobility group protein HMG-I/HMG-Y OS=Homo sapiens OX=9606 GN=HMGA1 PE=1 SV=3	HMGA1	Phospho [S36(100); T53(100); S99(100); S102(100); S103(100)]	0	73.949	54	7	119	7	107	11.7	10.32	393.79	7	0	0	0	0.477859	0.13723	1.036	1.011	0.895	1.03	1.004	0.925	1.039	0.833	0.88	1.009	0.91	0.813
Q96T66	Nicotinamide/nicotinic acid mononucleotide adenylyltransferase 3 OS=Homo sapiens OX=9606 GN=NMNAT3 PE=1 SV=2	NMNAT3		0.021	3.466	5	1	2	1	252	28.3	9.22	5.98	1	0	0	0	0.477917	0.716903	1.128	1.254	0.945	0.91	0.834	1.303	1.123	1.444	1.159	1.197	0.863	1.191
Q9NQU5	Serine/threonine-protein kinase PAK 6 OS=Homo sapiens OX=9606 GN=PAK6 PE=1 SV=1	PAK6		0	23.861	8	4	17	2	681	74.8	9.52	63.46	4	0	0	10	0.477983	0.523263	0.936	1.027			0.694	0.996			0.726	1.009
Q9NWV4	CXXC motif containing zinc binding protein OS=Homo sapiens OX=9606 GN=CZIB PE=1 SV=1	CZIB		0	65.387	67	8	49	8	160	18	5.01	180.75	8	0	0	0	0.478092	0.846838	1.032	1.064	1.378	1.357	1.035	1.066	1.05	1.329	1.111	1.14	1.284	1.215
Q9Y2L6	FERM domain-containing protein 4B OS=Homo sapiens OX=9606 GN=FRMD4B PE=1 SV=4	FRMD4B		0.125	1.402	1	1	1	1	1034	118	8.62	2.49	1	0	0	10	0.478318	0.346487			1.027	1.039			1	1.489			1.063	1.333
Q9NWF9	E3 ubiquitin-protein ligase RNF216 OS=Homo sapiens OX=9606 GN=RNF216 PE=1 SV=3	RNF216		0.001	9.348	7	4	5	4	866	99.3	4.91	9.22	4	0	0	0	0.478327	0.259798	0.982	1.153	1.297	1.018	1.059	1.18	0.763	1.098	0.771	1.097	0.906	1.127
Q5T013	Putative hydroxypyruvate isomerase OS=Homo sapiens OX=9606 GN=HYI PE=1 SV=2	HYI		0	27.948	30	4	9	4	277	30.4	5.5	41.14	4	0	0	0	0.478465	0.463843	1.307	1.162	1.221	1.201	1.066	1.49	1.169	1.525	0.964	1.301	1.056	1.289
Q9Y259	Choline/ethanolamine kinase OS=Homo sapiens OX=9606 GN=CHKB PE=1 SV=3	CHKB	Met-loss [N-Term]	0.013	4.169	9	2	2	2	395	45.2	5.49	5.67	2	0	0	0	0.478522	0.328691	0.888	1.264	3.102	1.148	0.898	1.391	0.885	1.603	1.031	1.164	0.989	1.058
Q9BQS8	FYVE and coiled-coil domain-containing protein 1 OS=Homo sapiens OX=9606 GN=FYCO1 PE=1 SV=3	FYCO1		0	193.74	32	38	84	38	1478	166.9	4.92	278.1	38	0	0	0	0.478537	0.757228	1.124	1.104	1.116	1.123	0.899	1.175	0.941	1.211	0.945	1.277	1.051	1.308
Q7Z4F1	Low-density lipoprotein receptor-related protein 10 OS=Homo sapiens OX=9606 GN=LRP10 PE=1 SV=2	LRP10		0.001	10.225	9	2	4	2	713	76.1	5.52	19.6	2	0	0	10	0.478618	0.971299	1.245	1.28			1.238	1.609			1.084	1.427
Q8WV92	MIT domain-containing protein 1 OS=Homo sapiens OX=9606 GN=MITD1 PE=1 SV=1	MITD1		0	36.758	36	6	12	6	249	29.3	8	38.92	6	0	0	0	0.478906	0.327128	0.889	0.917	1.017	1.056	0.883	0.951	0.81	1.043	0.736	0.956	0.848	1.022
Q9H2F5	Enhancer of polycomb homolog 1 OS=Homo sapiens OX=9606 GN=EPC1 PE=1 SV=1	EPC1		0	45.949	15	9	16	7	836	93.4	8.59	47.72	9	0	0	0	0.47891	0.58191	1.19	1.255	1.162	1.107	1.077	1.323	1.138	1.451	1.038	1.395	1.113	1.398
O95273	Cyclin-D1-binding protein 1 OS=Homo sapiens OX=9606 GN=CCNDBP1 PE=1 SV=2	CCNDBP1		0	57.932	35	13	25	13	360	40.2	4.82	70.63	13	0	0	0	0.478925	0.762654	0.933	0.994	0.886	0.9	0.806	0.991	0.756	0.969	0.756	1.097	0.795	0.961
Q15776	Zinc finger protein with KRAB and SCAN domains 8 OS=Homo sapiens OX=9606 GN=ZKSCAN8 PE=1 SV=2	ZKSCAN8		0	52.981	28	12	26	11	578	65.8	7.39	92.53	12	0	1	0	0.478941	0.936512	1.225	1.351	1.15	1.192	1.061	1.362	0.969	1.231	1.054	1.419	1.118	1.36
O60318	Germinal-center associated nuclear protein OS=Homo sapiens OX=9606 GN=MCM3AP PE=1 SV=2	MCM3AP		0	342.798	39	51	159	51	1980	218.3	6.39	621.24	51	0	0	0	0.478952	0.639582	1.091	1.104	1.076	1.108	0.897	1.167	0.9	1.176	0.892	1.17	0.969	1.199
Q8WUA4	General transcription factor 3C polypeptide 2 OS=Homo sapiens OX=9606 GN=GTF3C2 PE=1 SV=2	GTF3C2	Phospho [S167(100)]	0	172.486	33	22	101	21	911	100.6	7.31	422.83	22	0	0	0	0.479082	0.241048	1.078	1.088	1.041	1.097	0.885	1.124	0.897	1.17	0.834	1.101	0.901	1.103
P62888	60S ribosomal protein L30 OS=Homo sapiens OX=9606 GN=RPL30 PE=1 SV=2	RPL30		0	132.056	77	10	238	9	115	12.8	9.63	808.65	10	0	0	0	0.479112	0.349427	0.881	0.924	0.903	0.858	0.896	0.841	0.919	0.834	1.004	0.796	0.797	0.707
P61769	Beta-2-microglobulin OS=Homo sapiens OX=9606 GN=B2M PE=1 SV=1	B2M		0	17.243	34	4	13	4	119	13.7	6.52	39.09	4	0	0	0	0.479128	0.169083	0.36	0.429	1.053	1.028	1.222	0.444	0.855	1.119	1.714	0.532	1.165	1.419
Q9Y5W7	Sorting nexin-14 OS=Homo sapiens OX=9606 GN=SNX14 PE=1 SV=3	SNX14		0	44.937	11	8	24	8	946	110.1	6.7	65.91	8	0	0	0	0.479186	0.939112	1.197	1.179	1.17	1.117	0.99	1.271	0.884	1.231	1.039	1.341	1.033	1.276
O43307	Rho guanine nucleotide exchange factor 9 OS=Homo sapiens OX=9606 GN=ARHGEF9 PE=1 SV=3	ARHGEF9		0.015	4.016	2	1	3	1	516	60.9	5.72	9.61	1	0	0	0	0.479523	0.991091	0.999	0.98	1.07	1.222	0.764	1.101	0.823	1.216	0.873	1.076	1.004	1.313
P17181	Interferon alpha/beta receptor 1 OS=Homo sapiens OX=9606 GN=IFNAR1 PE=1 SV=3	IFNAR1		0	21.977	12	5	9	5	557	63.5	5.81	29.7	5	0	0	0	0.479584	0.528033	1.291	1.193	1.039	1.215	1.107	1.342	1.139	1.439	1.011	1.381	1.174	1.492
Q99418	Cytohesin-2 OS=Homo sapiens OX=9606 GN=CYTH2 PE=1 SV=2	CYTH2		0	37.052	29	9	18	3	400	46.5	5.54	61.68	9	0	0	0	0.479587	0.71421	1.129	1.028	1.118	1.042	0.972	1.315	1.008	1.317	0.865	1.21	0.953	1.157
Q6P1L5	Protein FAM117B OS=Homo sapiens OX=9606 GN=FAM117B PE=1 SV=2	FAM117B		0	52.682	26	11	25	10	589	61.9	9.82	84.23	11	0	1	0	0.479655	0.553204	1.117	1.097	1.035	1.05	0.996	1.252	1.004	1.292	0.917	1.167	0.905	1.13
Q15797	Mothers against decapentaplegic homolog 1 OS=Homo sapiens OX=9606 GN=SMAD1 PE=1 SV=1	SMAD1		0	75.383	35	13	50	1	465	52.2	7.31	190.46	13	0	1	0	0.479862	0.926169	1.12	1.042	0.892	0.98	0.97	1.223	0.944	1.148	0.904	1.203	0.846	1.045
P19971	Thymidine phosphorylase OS=Homo sapiens OX=9606 GN=TYMP PE=1 SV=2	TYMP		0.006	5.719	3	1	2	1	482	49.9	5.53	10.52	1	0	0	0	0.480141	0.961953	0.814	0.874	0.809	0.691	0.852	1.094	0.71	0.804	0.852	1.008	0.638	0.708
Q8NG68	Tubulin--tyrosine ligase OS=Homo sapiens OX=9606 GN=TTL PE=1 SV=2	TTL		0	56.937	46	10	21	10	377	43.2	6.74	87.6	10	0	0	0	0.480359	0.975773	0.964	0.973	1.099	1.066	0.797	1.01	0.855	1.169	0.839	1.129	0.909	1.213
Q13772	Nuclear receptor coactivator 4 OS=Homo sapiens OX=9606 GN=NCOA4 PE=1 SV=1	NCOA4		0	23.57	18	6	7	6	614	69.7	6.01	20.79	6	0	0	0	0.480438	0.593795	0.947	1.122	0.976	0.84	0.922	1.146	0.913	1.181	0.833	1.091	0.779	0.976
Q8WWW0	Ras association domain-containing protein 5 OS=Homo sapiens OX=9606 GN=RASSF5 PE=1 SV=1	RASSF5		0	18.737	10	2	8	2	418	47.1	9.14	23.63	2	0	0	0	0.480797	0.206117	1.412	1.352	1.346	1.36	1.096	1.588	1.433	1.802	0.981	1.404	1.22	1.333
Q7Z340	Zinc finger protein 551 OS=Homo sapiens OX=9606 GN=ZNF551 PE=1 SV=3	ZNF551		0.013	4.221	8	2	2	1	670	77.5	8.35	7.71	2	0	0	10	0.480833	0.474615			1.287	1.062			3.627	0.993			2.135	1.121
A2RU67	Protein FAM234B OS=Homo sapiens OX=9606 GN=FAM234B PE=1 SV=1	FAM234B	Phospho [S30(100); S33(100)]	0	47.595	23	9	21	9	622	67	5.02	67.89	9	0	0	0	0.481088	0.616181	1.202	1.228	1.072	1.051	0.97	1.283	0.86	1.131	0.96	1.29	0.946	1.158
Q6WRX3	Protein zyg-11 homolog A OS=Homo sapiens OX=9606 GN=ZYG11A PE=2 SV=3	ZYG11A		0	17.039	12	5	6	5	759	85.8	7.97	9.18	5	0	0	0	0.481173	0.89561	1.189	1.331	1.296	1.392	0.98	1.337	1.171	1.407	1	1.623	1.054	1.445
P52746	Zinc finger protein 142 OS=Homo sapiens OX=9606 GN=ZNF142 PE=1 SV=4	ZNF142		0.005	6.005	1	2	2	2	1687	187.8	7.91	2.62	2	0	0	10	0.481279	0.599507	1.117	1.187			0.868	1.17			0.977	1.189
Q05823	2-5A-dependent ribonuclease OS=Homo sapiens OX=9606 GN=RNASEL PE=1 SV=2	RNASEL		0	47.536	29	15	19	14	741	83.5	6.65	57.3	15	0	0	0	0.481556	0.964857	1.103	1.119	1.098	1.149	0.952	1.173	0.957	1.188	0.921	1.243	0.995	1.328
P26572	Alpha-1,3-mannosyl-glycoprotein 2-beta-N-acetylglucosaminyltransferase OS=Homo sapiens OX=9606 GN=MGAT1 PE=1 SV=2	MGAT1		0	51.048	28	12	27	12	445	50.8	9.16	92.09	12	0	0	0	0.481729	0.934531	1.211	1.237	1.097	1.096	1.013	1.298	0.883	1.156	0.972	1.313	1.055	1.27
P61978	Heterogeneous nuclear ribonucleoprotein K OS=Homo sapiens OX=9606 GN=HNRNPK PE=1 SV=1	HNRNPK	Phospho [S216(100); S284(100)]	0	590.575	72	36	1163	36	463	50.9	5.54	4332.56	36	0	0	0	0.481747	0.791702	0.925	0.93	0.87	0.984	1.086	0.894	1.138	0.826	1.109	0.845	1.067	0.781
Q9Y570	Protein phosphatase methylesterase 1 OS=Homo sapiens OX=9606 GN=PPME1 PE=1 SV=3	PPME1	Phospho [S42(100)]	0	194.651	57	21	144	20	386	42.3	5.97	501.71	21	0	1	0	0.481749	0.967741	0.995	0.933	1.02	1.042	0.989	1.073	0.923	1.194	0.905	0.994	0.913	1.167
Q6DHV7	Adenosine deaminase-like protein OS=Homo sapiens OX=9606 GN=ADAL PE=2 SV=2	ADAL		0.002	7.645	8	1	2	1	355	40.2	6.32	7.78	1	0	0	0	0.481773	0.43881	1.263	1.571	1.763	1.548	1.247	1.37	1.277	1.773	1.013	1.594	1.165	1.718
Q6ZN11	Zinc finger protein 793 OS=Homo sapiens OX=9606 GN=ZNF793 PE=2 SV=2	ZNF793		0.013	4.137	6	1	2	1	406	46.9	9.33	3.3	1	0	0	10	0.481917	0.412653			1.431	1.431			1.185	1.45			1.2	1.428
O60307	Microtubule-associated serine/threonine-protein kinase 3 OS=Homo sapiens OX=9606 GN=MAST3 PE=1 SV=2	MAST3		0	22.191	5	5	15	2	1309	143	8.06	39.85	5	0	0	0	0.481955	0.737599	1.017	1.112	1.092	1.161	1.019	1.287	1.022	1.312	0.848	1.207	1.021	1.182
Q7L5D6	Golgi to ER traffic protein 4 homolog OS=Homo sapiens OX=9606 GN=GET4 PE=1 SV=1	GET4	Met-loss [N-Term]	0	146.027	60	15	118	15	327	36.5	5.41	412.43	15	0	0	0	0.482044	0.899667	0.99	1.015	1.041	1.051	0.852	1.058	0.851	1.122	0.856	1.137	0.946	1.201
Q9Y4X5	E3 ubiquitin-protein ligase ARIH1 OS=Homo sapiens OX=9606 GN=ARIH1 PE=1 SV=2	ARIH1		0	153.856	50	22	103	22	557	64.1	5.08	360.48	22	0	0	0	0.482073	0.926877	1.021	1.044	1.042	1.079	0.889	1.099	0.863	1.126	0.879	1.166	0.96	1.212
P61160	Actin-related protein 2 OS=Homo sapiens OX=9606 GN=ACTR2 PE=1 SV=1	ACTR2		0	291.265	58	17	297	17	394	44.7	6.74	1277.71	17	0	0	0	0.482105	0.968385	0.993	0.99	1.01	1.019	0.858	1.07	0.837	1.058	0.875	1.08	0.978	1.071
Q8IW41	MAP kinase-activated protein kinase 5 OS=Homo sapiens OX=9606 GN=MAPKAPK5 PE=1 SV=2	MAPKAPK5		0	13.702	8	4	8	3	473	54.2	7.78	18.52	4	0	0	0	0.482259	0.479785	1.145	1.133	1.103	1.147	0.897	1.079	1.019	1.287	0.935	1.288	0.95	1.105
Q99836	Myeloid differentiation primary response protein MyD88 OS=Homo sapiens OX=9606 GN=MYD88 PE=1 SV=1	MYD88		0	73.304	58	12	45	12	296	33.2	6.15	165.2	12	0	0	0	0.48247	0.347563	0.753	0.744	0.662	0.644	0.601	0.753	0.544	0.732	0.586	0.763	0.517	0.688
Q9H3C7	Gametogenetin-binding protein 2 OS=Homo sapiens OX=9606 GN=GGNBP2 PE=1 SV=1	GGNBP2		0	50.777	22	11	18	11	697	79	6.38	58.72	11	0	0	0	0.482904	0.834337	1.143	1.213	1.173	1.189	1	1.323	0.891	1.208	0.983	1.323	1.062	1.277
P07355	Annexin A2 OS=Homo sapiens OX=9606 GN=ANXA2 PE=1 SV=2	ANXA2	Met-loss+Acetyl [N-Term]	0	337.657	78	30	503	30	339	38.6	7.75	1837.7	30	0	0	0	0.482962	0.0132835	0.513	0.503	0.512	0.504	0.483	0.609	0.459	0.596	0.357	0.46	0.337	0.446
P54852	Epithelial membrane protein 3 OS=Homo sapiens OX=9606 GN=EMP3 PE=1 SV=1	EMP3		0.002	7.484	15	2	4	2	163	18.4	7.96	8.97	2	0	0	0	0.483132	0.061803	1.154	1.268	1.272	1.378	0.919	1.118	1.169	1.488	1.297	1.666	1.414	1.744
Q8N5C1	Calcium homeostasis modulator protein 5 OS=Homo sapiens OX=9606 GN=CALHM5 PE=2 SV=1	CALHM5		0.004	6.641	7	2	2	2	309	35.1	8.13	6.14	2	0	0	10	0.483141	0.951213	0.953	0.936			0.929	1.145			0.837	1.068
P10398	Serine/threonine-protein kinase A-Raf OS=Homo sapiens OX=9606 GN=ARAF PE=1 SV=2	ARAF		0	147.486	56	26	82	20	606	67.5	9.01	290.85	26	0	0	0	0.483178	0.905476	1.047	1.036	1.05	1.067	0.958	1.231	0.979	1.285	0.875	1.17	0.921	1.193
Q6EEV4	DNA-directed RNA polymerase II subunit GRINL1A, isoforms 4/5 OS=Homo sapiens OX=9606 GN=POLR2M PE=1 SV=1	POLR2M		0	39.831	43	4	18	4	148	15.1	8.37	106.93	4	0	0	0	0.483334	0.52993	1.063	1.098	1.078	1.129	0.921	1.155	0.942	1.153	0.855	1.165	0.914	1.199
P53621	Coatomer subunit alpha OS=Homo sapiens OX=9606 GN=COPA PE=1 SV=2	COPA	Phospho [S895(100)]	0	842.39	78	87	757	87	1224	138.3	7.66	2925.13	87	0	0	0	0.483393	0.0488453	0.98	0.967	0.984	0.967	0.955	0.957	0.973	0.987	0.943	0.888	0.948	0.958
Q13296	Mammaglobin-A OS=Homo sapiens OX=9606 GN=SCGB2A2 PE=1 SV=1	SCGB2A2		0.084	1.711	9	1	1	1	93	10.5	4.3	2.04	1	0	0	10	0.483418	0.962349			1.09	1.02			0.702	1.08			0.917	1.209
Q6N021	Methylcytosine dioxygenase TET2 OS=Homo sapiens OX=9606 GN=TET2 PE=1 SV=3	TET2		0	17.968	4	6	7	6	2002	223.7	7.99	14.69	6	0	0	0	0.483477	0.394441	0.973	1.019	0.979	1.041	0.879	1.085	0.865	1.016	0.792	1.095	0.839	1.016
Q12887	Protoheme IX farnesyltransferase, mitochondrial OS=Homo sapiens OX=9606 GN=COX10 PE=1 SV=3	COX10		0.001	8.88	4	1	4	1	443	48.9	9.19	13.1	1	0	0	0	0.483666	0.462673	1.133	0.962	0.977	0.988	0.846	1.146	0.769	1.019	0.84	1.06	0.842	1.077
O15399	Glutamate receptor ionotropic, NMDA 2D OS=Homo sapiens OX=9606 GN=GRIN2D PE=1 SV=2	GRIN2D		0.132	1.368	1	1	1	1	1336	143.7	8.35	2.24	1	0	0	10	0.483691	0.98998	0.921	0.933			0.724	0.943			0.784	1.066
Q9UNS2	COP9 signalosome complex subunit 3 OS=Homo sapiens OX=9606 GN=COPS3 PE=1 SV=3	COPS3		0	245.731	62	20	179	20	423	47.8	6.65	713.5	20	0	0	0	0.483936	0.445036	1.055	1.061	1.074	1.089	1.057	1.111	1.015	1.251	0.933	1.042	0.96	1.169
O75061	Putative tyrosine-protein phosphatase auxilin OS=Homo sapiens OX=9606 GN=DNAJC6 PE=1 SV=3	DNAJC6		0	74.623	26	16	31	16	913	99.9	7.25	111.24	16	0	0	0	0.484176	0.611191	1.269	1.311	1.303	1.341	1.053	1.335	1.098	1.451	1.075	1.421	1.134	1.4
O43172	U4/U6 small nuclear ribonucleoprotein Prp4 OS=Homo sapiens OX=9606 GN=PRPF4 PE=1 SV=2	PRPF4		0	254.183	75	29	164	29	522	58.4	7.42	704.16	29	0	0	0	0.484213	0.694643	1.02	1.028	1.009	1.031	0.923	1.042	0.855	1.101	0.911	1.027	0.951	1.122
Q14678	KN motif and ankyrin repeat domain-containing protein 1 OS=Homo sapiens OX=9606 GN=KANK1 PE=1 SV=3	KANK1		0	135.466	34	28	50	26	1352	147.2	5.3	185.67	28	0	2	0	0.484483	0.727083	0.931	0.889	0.929	0.926	0.725	0.935	0.776	1.028	0.74	0.966	0.828	1.041
Q13232	Nucleoside diphosphate kinase 3 OS=Homo sapiens OX=9606 GN=NME3 PE=1 SV=2	NME3		0	74.675	63	11	64	11	169	19	7.84	283.5	11	0	0	0	0.484652	0.0328518	1.197	1.192	1.369	1.361	1.421	1.296	1.184	1.453	1.701	1.306	1.614	1.588
Q8IZ13	Protein ZBED8 OS=Homo sapiens OX=9606 GN=ZBED8 PE=1 SV=1	ZBED8		0	46.311	22	10	20	10	594	68.3	6.42	60.11	10	0	0	0	0.484885	0.567882	1.104	1.091	1.058	1.152	0.924	1.137	0.906	1.206	0.993	1.316	1	1.328
Q9Y678	Coatomer subunit gamma-1 OS=Homo sapiens OX=9606 GN=COPG1 PE=1 SV=1	COPG1		0	610.27	77	53	602	49	874	97.7	5.47	2518.43	53	0	5	0	0.484995	0.144467	0.87	0.878	0.906	0.903	0.786	0.911	0.777	0.95	0.7	0.876	0.752	0.9
Q9H0R4	Haloacid dehalogenase-like hydrolase domain-containing protein 2 OS=Homo sapiens OX=9606 GN=HDHD2 PE=1 SV=1	HDHD2		0	96.805	78	12	54	12	259	28.5	6.24	279.16	12	0	0	0	0.485218	0.0374116	1.118	1.104	1.163	1.165	0.954	1.155	0.957	1.256	1.781	1.213	1.464	1.375
P26374	Rab proteins geranylgeranyltransferase component A 2 OS=Homo sapiens OX=9606 GN=CHML PE=1 SV=2	CHML		0	169.852	59	26	80	21	656	74	4.93	327.66	26	0	5	0	0.485391	0.936973	1.186	1.212	1.23	1.272	1.023	1.264	1.013	1.344	1.051	1.403	1.075	1.404
Q13075	Baculoviral IAP repeat-containing protein 1 OS=Homo sapiens OX=9606 GN=NAIP PE=1 SV=3	NAIP	Phospho [S911(91.8)]	0.013	4.243	2	2	7	2	1403	159.5	5.99	15.01	2	0	0	0	0.485527	0.304194	0.954	1.012	0.968	0.994	0.808	1.038	0.816	1.059	0.735	1.015	0.806	1.032
O95807	Transmembrane protein 50A OS=Homo sapiens OX=9606 GN=TMEM50A PE=1 SV=1	TMEM50A		0.003	6.774	6	1	3	1	157	17.4	5.87	9.51	1	0	0	10	0.485763	0.317521	1.096	1.06			1.055	1.369			0.792	1.037
Q8NBT0	POC1 centriolar protein homolog A OS=Homo sapiens OX=9606 GN=POC1A PE=1 SV=2	POC1A		0.001	11.531	7	3	4	3	407	45	7.59	8.27	3	0	0	10	0.485823	0.897934			1.18	1.1			0.882	1.156			1.025	1.296
Q6PF04	Zinc finger protein 613 OS=Homo sapiens OX=9606 GN=ZNF613 PE=2 SV=2	ZNF613		0.132	1.369	2	1	1	1	617	70.1	8.92	1.91	1	0	0	10	0.486001	0.909479			1.133	1.186			0.907	1.178			1.04	1.315
Q96SB3	Neurabin-2 OS=Homo sapiens OX=9606 GN=PPP1R9B PE=1 SV=2	PPP1R9B		0	171.055	43	24	81	23	815	89.1	4.97	285.88	24	0	1	0	0.486377	0.380589	1.072	1.102	1.06	1.071	1.015	1.299	0.976	1.263	0.974	1.286	1.069	1.266
Q9Y2R0	Cytochrome c oxidase assembly factor 3 homolog, mitochondrial OS=Homo sapiens OX=9606 GN=COA3 PE=1 SV=1	COA3		0	32.743	36	4	34	4	106	11.7	9.6	124.89	4	0	0	0	0.486383	0.450188	1.272	1.263	1.176	1.102	0.992	1.252	1.024	1.289	1.054	1.362	0.954	1.134
Q96AX9	E3 ubiquitin-protein ligase MIB2 OS=Homo sapiens OX=9606 GN=MIB2 PE=1 SV=3	MIB2		0	37.292	14	9	14	9	1013	109.9	8.44	45.27	9	0	0	0	0.486388	0.104293	1.26	1.257	1.31	1.312	1.061	1.33	1.005	1.433	0.97	1.259	1.018	1.274
Q9NZL9	Methionine adenosyltransferase 2 subunit beta OS=Homo sapiens OX=9606 GN=MAT2B PE=1 SV=1	MAT2B		0	146.752	84	20	136	20	334	37.5	7.36	526.5	20	0	0	0	0.486578	0.0577359	1.138	1.084	1.103	1.079	0.977	1.147	0.988	1.146	1.003	1.028	1.046	1.099
P11217	Glycogen phosphorylase, muscle form OS=Homo sapiens OX=9606 GN=PYGM PE=1 SV=6	PYGM		0	136.3	21	18	121	1	842	97	7.03	472.42	18	0	0	10	0.486631	0.567927	1.247	1.192			0.834	1.25			0.947	1.27
Q92968	Peroxisomal membrane protein PEX13 OS=Homo sapiens OX=9606 GN=PEX13 PE=1 SV=2	PEX13		0	16.633	14	3	6	3	403	44.1	8.05	23.92	3	0	0	0	0.486655	0.979983	0.911	1.043	1.082	1.117	0.876	1.049	0.892	1.116	0.812	1.184	0.958	1.21
Q9NRD1	F-box only protein 6 OS=Homo sapiens OX=9606 GN=FBXO6 PE=1 SV=1	FBXO6		0	28.298	23	5	11	5	293	33.9	6.09	37.51	5	0	0	0	0.48669	0.316906	1.042	1.109	0.963	1.052	0.981	1.113	0.804	1.051	0.915	1.149	0.792	0.961
Q0JRZ9	F-BAR domain only protein 2 OS=Homo sapiens OX=9606 GN=FCHO2 PE=1 SV=2	FCHO2	Phospho [S312(93.5); S533(100)]; Met-loss [N-Term]	0	140.666	47	26	75	26	810	88.9	6.86	267.27	26	0	0	0	0.486738	0.983933	1.181	1.236	1.221	1.253	1.148	1.427	1.134	1.434	1.017	1.368	1.115	1.399
Q9BV19	Uncharacterized protein C1orf50 OS=Homo sapiens OX=9606 GN=C1orf50 PE=1 SV=2	C1orf50		0	53.332	56	8	21	8	199	21.9	5.88	100.06	8	0	0	0	0.487033	0.331891	1.029	1.087	1.616	0.995	0.907	1.132	0.847	1.307	0.867	1.176	0.884	1.102
Q9UJX4	Anaphase-promoting complex subunit 5 OS=Homo sapiens OX=9606 GN=ANAPC5 PE=1 SV=2	ANAPC5	Phospho [S195(100)]	0	239.257	58	37	135	37	755	85	6.87	484.13	37	0	0	0	0.487045	0.6326	1.059	1.068	1.086	1.125	0.888	1.134	0.911	1.179	0.868	1.142	0.955	1.21
P54886	Delta-1-pyrroline-5-carboxylate synthase OS=Homo sapiens OX=9606 GN=ALDH18A1 PE=1 SV=2	ALDH18A1		0	568.03	66	48	574	48	795	87.2	7.12	2241.49	48	0	0	0	0.48721	0.185705	0.979	1.002	1.03	0.952	0.945	1.003	0.97	0.984	1.481	0.97	1.386	0.954
Q8IYB3	Serine/arginine repetitive matrix protein 1 OS=Homo sapiens OX=9606 GN=SRRM1 PE=1 SV=2	SRRM1	Phospho [T220(100); S260(100); S402(100); T406(100); S414(100); S463(100); T614(100); S616(100); S626(100); S628(100); S636(99.4); S646(99.4); S675(100); S695(96.7); S696(100); S713(100); S738(99.1); S740(100); S752(94.3); S754(100); S756(100); S769(100); T846(92.3); T872(100); S874(100)]	0	292.116	40	40	299	39	904	102.3	11.84	1063.94	40	0	0	0	0.487548	0.658571	1.108	1.101	1.055	1.045	1.04	1.273	1.038	1.128	0.943	1.15	1.044	1.086
P11172	Uridine 5'-monophosphate synthase OS=Homo sapiens OX=9606 GN=UMPS PE=1 SV=1	UMPS		0	273.555	71	32	194	32	480	52.2	7.24	763.08	32	0	0	0	0.487569	0.092264	0.918	0.925	0.936	0.93	0.957	0.924	0.938	0.918	0.885	0.908	0.792	0.904
Q2TAL8	Glutamine-rich protein 1 OS=Homo sapiens OX=9606 GN=QRICH1 PE=1 SV=1	QRICH1		0	153.73	30	18	103	18	776	86.4	5.87	399.16	18	0	0	0	0.487736	0.527635	1.001	1.029	0.979	0.989	0.823	1.069	0.803	1.078	0.805	1.087	0.865	1.053
Q8NCC3	Group XV phospholipase A2 OS=Homo sapiens OX=9606 GN=PLA2G15 PE=1 SV=2	PLA2G15		0	52.287	30	9	30	9	412	46.6	6.73	104.04	9	0	0	0	0.487799	0.653441	1.087	1.114	1.058	1.068	1.015	1.267	0.979	1.329	0.997	1.228	0.997	1.235
Q6ZN06	Zinc finger protein 813 OS=Homo sapiens OX=9606 GN=ZNF813 PE=2 SV=2	ZNF813		0	25.736	13	8	13	4	617	71.7	9.36	29.01	8	0	1	0	0.487878	0.209038	1.055	1.134	1.235	1.256	0.888	1.127	0.968	1.36	0.796	1.046	1.025	1.239
O94876	Transmembrane and coiled-coil domains protein 1 OS=Homo sapiens OX=9606 GN=TMCC1 PE=1 SV=3	TMCC1		0.001	11.546	7	3	4	3	653	72	6.55	15.48	3	0	0	0	0.487881	0.199285	1.007	1.075	1.072	1.004	0.929	1.145	1.017	1.332	0.921	1.27	1.168	1.339
Q96S82	Ubiquitin-like protein 7 OS=Homo sapiens OX=9606 GN=UBL7 PE=1 SV=2	UBL7	Phospho [S230(100)]; Met-loss+Acetyl [N-Term]	0	78.683	49	11	45	11	380	40.5	5.07	187.97	11	0	0	0	0.487899	0.255408	1.08	1.13	0.94	0.969	0.883	1.152	0.788	1.025	0.851	1.17	0.675	0.858
Q86U06	Probable RNA-binding protein 23 OS=Homo sapiens OX=9606 GN=RBM23 PE=1 SV=1	RBM23	Phospho [S149(100)]	0	69.247	38	12	39	9	439	48.7	9.85	141.3	12	0	0	0	0.487934	0.0665219	1.145	1.186	1.123	1.184	1.007	1.24	0.969	1.212	1.158	1.565	1.281	1.565
A4D2B0	Metallo-beta-lactamase domain-containing protein 1 OS=Homo sapiens OX=9606 GN=MBLAC1 PE=1 SV=1	MBLAC1		0.002	7.949	29	3	3	3	266	27.2	4.86	4.93	3	0	0	0	0.488315	0.384091	0.834	0.793	1.277	1.301	0.79	1.067	0.792	1.083	1.113	0.976	1.251	1.567
Q562E7	WD repeat-containing protein 81 OS=Homo sapiens OX=9606 GN=WDR81 PE=1 SV=2	WDR81		0	130.579	22	25	70	25	1941	211.6	5.58	230.29	25	0	0	0	0.488449	0.894257	1.11	1.15	1.145	1.169	0.968	1.232	0.904	1.218	0.957	1.287	1.02	1.263
O43149	Zinc finger ZZ-type and EF-hand domain-containing protein 1 OS=Homo sapiens OX=9606 GN=ZZEF1 PE=1 SV=6	ZZEF1		0	465.325	43	81	196	81	2961	330.9	5.95	770.68	81	0	0	0	0.488506	0.984174	1.112	1.122	1.106	1.128	1.039	1.326	1.022	1.339	0.94	1.259	1.001	1.261
Q9UHY7	Enolase-phosphatase E1 OS=Homo sapiens OX=9606 GN=ENOPH1 PE=1 SV=1	ENOPH1	Met-loss [N-Term]	0	139.841	73	14	100	14	261	28.9	4.78	428.53	14	0	0	0	0.488674	0.319238	1.049	1.056	1.085	1.123	0.903	1.11	0.917	1.175	0.832	1.093	0.894	1.152
Q15468	SCL-interrupting locus protein OS=Homo sapiens OX=9606 GN=STIL PE=1 SV=2	STIL		0	23.781	7	6	12	6	1287	142.9	6.46	36.95	6	0	0	0	0.488874	0.847193	1.106	1.049	1.201	1.2	1.017	1.234	0.88	1.167	0.899	1.206	1.142	1.397
O15234	Protein CASC3 OS=Homo sapiens OX=9606 GN=CASC3 PE=1 SV=2	CASC3	Phospho [S125(99.3); S265(100); S363(100)]	0	135.231	45	21	75	21	703	76.2	6.48	275.34	21	0	0	0	0.488993	0.582719	1.187	1.184	1.131	1.144	0.988	1.254	0.963	1.215	0.912	1.257	1.057	1.23
Q7Z739	YTH domain-containing family protein 3 OS=Homo sapiens OX=9606 GN=YTHDF3 PE=1 SV=1	YTHDF3		0	109.535	29	15	87	8	585	63.8	9.04	278.13	15	0	5	0	0.48957	0.527482	0.985	0.972	0.98	0.98	0.807	1.04	0.82	1.052	0.798	0.981	0.876	1.091
Q9Y2B2	N-acetylglucosaminyl-phosphatidylinositol de-N-acetylase OS=Homo sapiens OX=9606 GN=PIGL PE=1 SV=1	PIGL		0	24.931	25	4	8	4	252	28.5	8.1	36.34	4	0	0	0	0.489662	0.938647	1.034	1.086	1.031	1.051	0.825	1.151	0.87	1.11	0.868	1.037	1.015	1.256
Q9P2Y5	UV radiation resistance-associated gene protein OS=Homo sapiens OX=9606 GN=UVRAG PE=1 SV=1	UVRAG	Phospho [S498(100); S549(99.1)]	0	68.1	27	14	24	14	699	78.1	8.29	75.23	14	0	0	0	0.489678	0.573316	1.165	1.127	1.104	1.09	0.917	1.177	0.938	1.218	0.913	1.214	0.979	1.195
P62877	E3 ubiquitin-protein ligase RBX1 OS=Homo sapiens OX=9606 GN=RBX1 PE=1 SV=1	RBX1		0	34.475	34	6	24	6	108	12.3	6.96	75.79	6	0	0	0	0.489692	0.406676	1.136	1.164	0.735	0.72	0.994	1.205	1.287	0.766	0.951	1.261	1.474	0.776
Q9P0K7	Ankycorbin OS=Homo sapiens OX=9606 GN=RAI14 PE=1 SV=2	RAI14	Phospho [S281(100)]	0	339.003	57	48	185	47	980	110	6.21	674.03	48	0	1	0	0.489721	0.0651965	1.018	1.057	1.071	1.069	0.87	1.089	0.892	1.153	1.052	1.374	1.159	1.406
Q641Q2	WASH complex subunit 2A OS=Homo sapiens OX=9606 GN=WASHC2A PE=1 SV=3	WASHC2A	Phospho [S158(100); S160(100); S333(99.5); S352(100); S498(100); S539(100); S728(100); S802(100)]	0	372.951	56	47	183	15	1341	147.1	4.81	720.07	47	0	42	0	0.489768	0.583013	1.061	1.102	1.103	1.101	0.918	1.155	0.898	1.175	0.95	1.275	1.044	1.299
Q8TED1	Probable glutathione peroxidase 8 OS=Homo sapiens OX=9606 GN=GPX8 PE=1 SV=2	GPX8		0	50.148	35	7	36	7	209	23.9	9.35	134.2	7	0	0	0	0.489913	0.736407	0.668	0.674	0.642	0.626	0.511	0.724	0.485	0.703	0.57	0.776	0.6	0.737
P61619	Protein transport protein Sec61 subunit alpha isoform 1 OS=Homo sapiens OX=9606 GN=SEC61A1 PE=1 SV=2	SEC61A1		0	142.868	37	16	148	9	476	52.2	8.06	593.87	16	0	9	0	0.490166	0.345226	1.106	1.032	1.001	0.928	0.825	1.045	0.944	1.06	1.016	0.845	0.933	1.038
Q96LR5	Ubiquitin-conjugating enzyme E2 E2 OS=Homo sapiens OX=9606 GN=UBE2E2 PE=1 SV=1	UBE2E2		0	80.451	58	7	89	2	201	22.2	7.71	434.6	7	0	0	0	0.490206	0.380859	1.048	1.104	1.075	1.093	1.104	1.364	0.935	1.181	0.917	1.195	1.178	1.427
P51649	Succinate-semialdehyde dehydrogenase, mitochondrial OS=Homo sapiens OX=9606 GN=ALDH5A1 PE=1 SV=2	ALDH5A1		0	313.298	65	26	227	26	535	57.2	8.28	971.97	26	0	0	0	0.490247	0.0861207	1.177	1.065	1.305	1.223	1.096	1.163	1.097	1.237	1.756	1.252	1.871	1.273
P98194	Calcium-transporting ATPase type 2C member 1 OS=Homo sapiens OX=9606 GN=ATP2C1 PE=1 SV=3	ATP2C1		0	220.618	45	28	111	28	919	100.5	6.74	407.96	28	0	0	0	0.490354	0.489274	1.016	1.038	1.049	1.049	0.828	1.054	0.875	1.164	0.91	1.19	1.033	1.244
Q13443	Disintegrin and metalloproteinase domain-containing protein 9 OS=Homo sapiens OX=9606 GN=ADAM9 PE=1 SV=1	ADAM9		0	132.453	38	22	76	22	819	90.5	7.52	237.58	22	0	0	0	0.490576	0.205397	1.163	1.156	1.091	1.121	0.932	1.207	0.933	1.217	1.068	1.397	1.156	1.4
Q9BX74	TM2 domain-containing protein 1 OS=Homo sapiens OX=9606 GN=TM2D1 PE=1 SV=1	TM2D1		0.049	2.27	6	1	1	1	207	22.3	6.51	2.19	1	0	0	10	0.490804	0.343443	1.254	1.371			1.042	1.326			1.025	1.268
O43255	E3 ubiquitin-protein ligase SIAH2 OS=Homo sapiens OX=9606 GN=SIAH2 PE=1 SV=1	SIAH2		0.008	5.055	6	2	2	2	324	34.6	7.12	5.22	2	0	0	10	0.490808	0.955762			0.895	0.993			0.928	1.209			0.846	1.029
P16157	Ankyrin-1 OS=Homo sapiens OX=9606 GN=ANK1 PE=1 SV=3	ANK1	Phospho [T1119(100)]	0	31.499	8	10	12	7	1881	206.1	6.01	33.66	10	0	0	0	0.490874	0.362617	1.331	1.191	1.303	1.247	1.016	1.269	0.98	1.462	0.936	1.261	1.08	1.386
Q9UBS9	SUN domain-containing ossification factor OS=Homo sapiens OX=9606 GN=SUCO PE=1 SV=1	SUCO		0	20.984	8	6	9	6	1254	139.3	5.01	18.82	6	0	0	0	0.491034	0.575356	1.241	1.261	1.064	1.068	1.017	1.284	0.869	1.158	1.155	1.547	0.984	1.255
Q15772	Striated muscle preferentially expressed protein kinase OS=Homo sapiens OX=9606 GN=SPEG PE=1 SV=4	SPEG		0.042	2.529	1	2	6	1	3267	354.1	8.51	10.78	2	0	0	10	0.491085	0.861837	1.469	1.169			1.289	1.975			1.093	1.674
Q9NVV0	Trimeric intracellular cation channel type B OS=Homo sapiens OX=9606 GN=TMEM38B PE=1 SV=1	TMEM38B		0	43.169	22	4	18	4	291	32.5	9.06	56.28	4	0	0	0	0.491102	0.717615	1.242	1.29	1.11	1.028	1.138	1.453	1.052	1.351	1.03	1.285	1.125	1.38
Q13445	Transmembrane emp24 domain-containing protein 1 OS=Homo sapiens OX=9606 GN=TMED1 PE=1 SV=1	TMED1		0	29.364	22	5	18	5	227	25.2	4.48	62.01	5	0	0	0	0.491319	0.447075	1.197	1.169	1.139	1.181	1.055	1.374	1.099	1.447	1.032	1.338	1.182	1.412
Q6UWH4	Golgi-associated kinase 1B OS=Homo sapiens OX=9606 GN=GASK1B PE=2 SV=1	GASK1B		0.013	4.248	2	1	1	1	519	57.5	9.7	3.22	1	0	0	10	0.49136	0.945511	0.764	0.827			0.787	0.95			0.667	0.905
P51797	Chloride transport protein 6 OS=Homo sapiens OX=9606 GN=CLCN6 PE=1 SV=2	CLCN6		0.033	2.889	2	1	1	1	869	97.2	6.81	3.3	1	0	0	10	0.491493	0.777688			1.032	1.047			0.842	1.057			0.81	1.157
P52803	Ephrin-A5 OS=Homo sapiens OX=9606 GN=EFNA5 PE=1 SV=1	EFNA5		0	12.246	28	4	5	4	228	26.3	6.42	20.15	4	0	0	0	0.491497	0.395726	1.238	1.377	1.154	1.201	0.979	1.307	1.066	1.327	1.215	1.626	1.147	1.414
Q9H903	Probable bifunctional methylenetetrahydrofolate dehydrogenase/cyclohydrolase 2 OS=Homo sapiens OX=9606 GN=MTHFD2L PE=2 SV=3	MTHFD2L		0.004	6.567	12	3	6	2	347	37.3	9.33	12.69	3	0	0	10	0.491505	0.141416	1.504	1.483			0.874	1.549			1.105	1.335
Q5GJ75	Tumor necrosis factor alpha-induced protein 8-like protein 3 OS=Homo sapiens OX=9606 GN=TNFAIP8L3 PE=1 SV=1	TNFAIP8L3		0.008	5.328	7	1	2	1	292	32.6	8.59	8.54	1	0	0	10	0.491596	0.768583	1.19	1.19			0.812	1.224			1.045	1.262
Q9NS39	Double-stranded RNA-specific editase B2 OS=Homo sapiens OX=9606 GN=ADARB2 PE=1 SV=1	ADARB2		0.126	1.399	1	1	2	1	739	80.6	10.17	4.78	1	0	0	0	0.491678	0.654401	0.968	0.941	1.009	1.018	0.813	1.005	0.824	1.088	0.76	0.974	0.907	1.142
P54289	Voltage-dependent calcium channel subunit alpha-2/delta-1 OS=Homo sapiens OX=9606 GN=CACNA2D1 PE=1 SV=3	CACNA2D1		0	154.655	43	30	67	29	1103	124.5	5.27	229.19	30	0	1	0	0.49169	0.185257	1.238	1.24	1.238	1.256	1.009	1.297	1.046	1.361	1.173	1.524	1.278	1.584
Q9NZS9	Bifunctional apoptosis regulator OS=Homo sapiens OX=9606 GN=BFAR PE=1 SV=1	BFAR		0.001	8.707	3	1	5	1	450	52.7	6.54	13.39	1	0	0	0	0.491707	0.617919	0.913	1.029	1.43	0.888	1.004	1.034	0.725	1.064	0.81	1.025	0.965	1.156
P11717	Cation-independent mannose-6-phosphate receptor OS=Homo sapiens OX=9606 GN=IGF2R PE=1 SV=3	IGF2R	Phospho [S2484(100)]	0	733.477	52	100	447	100	2491	274.2	5.94	1741.2	100	0	0	0	0.491782	0.663467	1.079	1.076	1.047	1.042	0.884	1.12	0.879	1.146	0.948	1.226	1.028	1.158
Q6IQ32	Activity-dependent neuroprotector homeobox protein 2 OS=Homo sapiens OX=9606 GN=ADNP2 PE=1 SV=1	ADNP2		0	78.887	17	18	38	18	1131	122.8	9.16	127.89	18	0	0	0	0.491846	0.0665661	1.029	1.033	0.996	1.016	0.829	1.077	0.842	1.107	1.022	1.352	1.107	1.336
O60921	Checkpoint protein HUS1 OS=Homo sapiens OX=9606 GN=HUS1 PE=1 SV=1	HUS1		0	45.065	31	7	26	7	280	31.7	6.84	83.78	7	0	0	0	0.491857	0.618101	1.026	1.069	1.029	1.047	0.866	1.065	0.87	1.156	0.82	1.122	0.886	1.163
P49796	Regulator of G-protein signaling 3 OS=Homo sapiens OX=9606 GN=RGS3 PE=1 SV=2	RGS3		0.01	4.698	2	1	1	1	1198	132.3	6.28	4.02	1	0	0	10	0.49196	0.28308	1.663	1.425			1.216	1.538			1.25	1.416
P13716	Delta-aminolevulinic acid dehydratase OS=Homo sapiens OX=9606 GN=ALAD PE=1 SV=1	ALAD		0	28.844	29	6	13	6	330	36.3	6.79	50.97	6	0	0	0	0.492137	0.858133	1.279	1.275	1.337	1.394	1.08	1.386	1.057	1.452	1.072	1.454	1.176	1.502
O75417	DNA polymerase theta OS=Homo sapiens OX=9606 GN=POLQ PE=1 SV=2	POLQ		0	14.326	2	4	5	4	2590	289.4	7.36	10.16	4	0	0	0	0.492468	0.158552	1.233	1.194	1.028	1.04	0.862	1.222	0.733	1.264	0.887	1.068	0.852	1.133
Q05193	Dynamin-1 OS=Homo sapiens OX=9606 GN=DNM1 PE=1 SV=2	DNM1		0	228.808	50	35	157	19	864	97.3	7.17	536.36	35	0	4	0	0.492584	0.368238	1.475	1.468	1.478	1.569	1.398	1.793	1.369	1.776	1.407	1.823	1.421	1.791
Q9Y5L4	Mitochondrial import inner membrane translocase subunit Tim13 OS=Homo sapiens OX=9606 GN=TIMM13 PE=1 SV=1	TIMM13		0	63.46	61	5	83	5	95	10.5	8.18	298	5	0	0	0	0.492876	0.758322	0.978	0.993	0.97	0.902	0.914	1.127	1.052	0.915	0.887	1.163	1.028	0.859
P31277	Homeobox protein Hox-D11 OS=Homo sapiens OX=9606 GN=HOXD11 PE=3 SV=3	HOXD11		0	21.235	33	7	10	7	338	35.2	8.84	31.44	7	0	0	0	0.493085	0.527869	1.463	1.523	1.523	1.575	1.187	1.572	1.302	1.681	1.343	1.695	1.532	1.779
Q9BV38	WD repeat-containing protein 18 OS=Homo sapiens OX=9606 GN=WDR18 PE=1 SV=2	WDR18	Met-loss+Acetyl [N-Term]	0	186.444	58	20	158	20	432	47.4	6.7	612.04	20	0	0	0	0.493238	0.851773	1.079	1.013	1.07	1.074	1.208	0.922	1.173	1.125	1.188	0.758	1.262	1.116
Q9Y4E6	WD repeat-containing protein 7 OS=Homo sapiens OX=9606 GN=WDR7 PE=1 SV=2	WDR7		0	168.494	34	33	68	33	1490	163.7	6.92	232.48	33	0	0	0	0.493432	0.40319	1.132	1.161	1.092	1.104	0.948	1.203	0.905	1.197	1.022	1.387	1.066	1.365
O60832	H/ACA ribonucleoprotein complex subunit DKC1 OS=Homo sapiens OX=9606 GN=DKC1 PE=1 SV=3	DKC1	Phospho [S21(100); S451(100); S453(100); S485(100); S494(100)]	0	274.468	62	30	272	30	514	57.6	9.42	1020.77	30	0	0	0	0.493559	0.852469	1.068	1.052	0.989	0.954	0.939	1.083	0.956	0.961	1.024	1.047	1.091	0.856
O43683	Mitotic checkpoint serine/threonine-protein kinase BUB1 OS=Homo sapiens OX=9606 GN=BUB1 PE=1 SV=1	BUB1		0	230.775	39	33	131	33	1085	122.3	6.47	461.75	33	0	0	0	0.493858	0.108437	0.825	0.822	0.785	0.783	0.735	0.894	0.86	0.831	0.768	0.781	0.576	0.725
Q12983	BCL2/adenovirus E1B 19 kDa protein-interacting protein 3 OS=Homo sapiens OX=9606 GN=BNIP3 PE=1 SV=3	BNIP3		0.002	7.417	8	2	4	2	259	27.8	7.17	9.82	2	0	0	0	0.493926	0.360081	1.319	1.285	1.068	0.977	1.298	1.152	0.748	1.034	1.125	1.57	1.108	1.398
P52747	Zinc finger protein 143 OS=Homo sapiens OX=9606 GN=ZNF143 PE=1 SV=2	ZNF143	Met-loss [N-Term]	0	52.863	26	11	23	9	638	68.9	6.05	73.94	11	0	1	0	0.494461	0.887047	1.092	1.148	1.119	1.155	0.926	1.161	0.959	1.241	0.954	1.282	0.986	1.241
P63126	Endogenous retrovirus group K member 9 Gag polyprotein OS=Homo sapiens OX=9606 GN=ERVK-9 PE=1 SV=2	ERVK-9		0	61.93	36	13	24	13	666	74	8.82	73.2	13	0	0	0	0.494495	0.992047	0.623	0.603	0.528	0.537	0.524	0.641	0.411	0.56	0.526	0.688	0.498	0.577
P53634	Dipeptidyl peptidase 1 OS=Homo sapiens OX=9606 GN=CTSC PE=1 SV=2	CTSC		0	105.018	47	15	79	15	463	51.8	6.99	312.16	15	0	0	0	0.494505	0.118545	1.265	1.26	1.092	1.052	1.14	1.388	1.252	1.128	1.304	1.341	1.552	1.173
A8K855	EF-hand calcium-binding domain-containing protein 7 OS=Homo sapiens OX=9606 GN=EFCAB7 PE=1 SV=1	EFCAB7		0	14.309	9	4	5	4	629	71.9	6.38	17.13	4	0	0	0	0.494639	0.444466	1.135	1.065	1.232	1.242	1.155	1.293	1.045	1.48	1.036	1.381	1.136	1.495
Q8IVC4	Zinc finger protein 584 OS=Homo sapiens OX=9606 GN=ZNF584 PE=2 SV=1	ZNF584		0.002	8.225	11	2	4	2	421	48.2	8.76	13.83	2	0	0	0	0.49476	0.930538	1.275	1.039	1.039	1.072	0.892	1.183	0.992	1.109	1.036	1.336	0.961	1.128
Q9HBM1	Kinetochore protein Spc25 OS=Homo sapiens OX=9606 GN=SPC25 PE=1 SV=1	SPC25		0	87.715	49	10	47	10	224	26.1	8	188.96	10	0	0	0	0.494772	0.502929	1.106	1.138	1.145	1.13	0.951	1.181	0.945	1.225	0.978	1.137	1.009	1.228
Q7L211	Protein ABHD13 OS=Homo sapiens OX=9606 GN=ABHD13 PE=2 SV=1	ABHD13		0	55.03	41	9	24	9	337	38.5	8.57	87.89	9	0	0	0	0.494857	0.0767973	1.18	1.204	1.155	1.095	0.944	1.272	0.929	1.219	0.807	1.1	0.885	1.132
P30038	Delta-1-pyrroline-5-carboxylate dehydrogenase, mitochondrial OS=Homo sapiens OX=9606 GN=ALDH4A1 PE=1 SV=3	ALDH4A1		0	184.434	53	24	121	24	563	61.7	8.07	465.52	24	0	0	0	0.494869	0.0089979	1.477	1.294	1.374	1.381	1.385	1.487	1.271	1.63	0.907	1.194	0.992	1.193
P48163	NADP-dependent malic enzyme OS=Homo sapiens OX=9606 GN=ME1 PE=1 SV=1	ME1		0	433.053	76	31	313	30	572	64.1	6.13	1412.58	31	0	1	0	0.494897	0.152656	1.024	1.003	0.995	0.996	0.985	1.077	1.01	1.007	0.937	1.013	0.816	0.971
Q9NUH8	Transmembrane protein 14B OS=Homo sapiens OX=9606 GN=TMEM14B PE=1 SV=1	TMEM14B		0.001	9.447	40	2	2	2	114	12.1	9.58	9.13	2	0	0	0	0.495051	0.544162	1.148	1.133	1.587	1.025	0.773	1.096	0.997	1.471	1.074	1.267	0.902	1.26
Q9BYW2	Histone-lysine N-methyltransferase SETD2 OS=Homo sapiens OX=9606 GN=SETD2 PE=1 SV=3	SETD2	Phospho [S131(100); S1068(100)]	0	273.581	30	63	143	63	2564	287.4	6.14	432.42	63	0	0	0	0.495067	0.72443	1.127	1.142	1	1.03	0.931	1.166	0.839	1.117	0.935	1.238	1.109	1.123
Q86TX2	Acyl-coenzyme A thioesterase 1 OS=Homo sapiens OX=9606 GN=ACOT1 PE=1 SV=1	ACOT1	Met-loss [N-Term]	0	144.826	66	22	94	2	421	46.2	7.34	366.73	22	0	0	0	0.495068	0.777552	0.9	1.041	1.106	1.144	0.922	1.105	0.853	1.076	0.778	1.356	0.952	1.278
Q9NWZ3	Interleukin-1 receptor-associated kinase 4 OS=Homo sapiens OX=9606 GN=IRAK4 PE=1 SV=1	IRAK4		0	31.179	22	9	13	9	460	51.5	5.41	33.33	9	0	0	0	0.4951	0.381493	1.082	1.145	1.275	1.354	1.115	1.416	1.148	1.515	0.865	1.19	1.031	1.327
P22303	Acetylcholinesterase OS=Homo sapiens OX=9606 GN=ACHE PE=1 SV=1	ACHE		0.051	2.203	1	1	1	1	614	67.8	6.29	2.02	1	0	0	10	0.495644	0.972473	1.121	1.032			0.833	1.093			0.923	1.218
Q6ZTI6	Refilin-A OS=Homo sapiens OX=9606 GN=RFLNA PE=1 SV=3	RFLNA		0.002	7.969	25	3	3	3	216	23.6	8.48	7.33	3	0	0	10	0.49568	0.509361			1.014	0.85			0.712	0.928			0.93	1.157
P49761	Dual specificity protein kinase CLK3 OS=Homo sapiens OX=9606 GN=CLK3 PE=1 SV=3	CLK3	Phospho [S157(100)]	0	61.658	19	11	45	11	638	73.5	9.92	184.75	11	0	0	0	0.495956	0.40219	1.03	1.061	1.041	1.05	0.867	1.106	0.858	1.134	0.799	1.058	0.923	1.134
Q8NBI6	Xyloside xylosyltransferase 1 OS=Homo sapiens OX=9606 GN=XXYLT1 PE=1 SV=1	XXYLT1		0	140.954	65	20	72	20	393	43.8	8.13	232.88	20	0	0	0	0.496164	0.613033	1.081	1.072	1.029	0.989	0.87	1.123	0.835	1.112	0.918	1.205	0.996	1.219
Q9BW72	HIG1 domain family member 2A, mitochondrial OS=Homo sapiens OX=9606 GN=HIGD2A PE=1 SV=1	HIGD2A		0	12.194	20	1	4	1	106	11.5	10.2	20.32	1	0	0	0	0.496175	0.455862	1.075	0.809	0.893	0.855	0.871	1.279	0.754	1.109	0.746	0.991	0.732	0.892
Q9UIY3	RWD domain-containing protein 2A OS=Homo sapiens OX=9606 GN=RWDD2A PE=1 SV=1	RWDD2A		0.132	1.369	4	1	1	1	292	33.9	6.47	0	1	0	0	10	0.496315	0.978568	0.926	1.054			0.744	1			0.833	1.137
O95816	BAG family molecular chaperone regulator 2 OS=Homo sapiens OX=9606 GN=BAG2 PE=1 SV=1	BAG2		0	146.022	66	17	159	17	211	23.8	6.7	598.29	17	0	0	0	0.496345	0.0780905	0.988	0.986	0.98	0.932	1.048	1.035	1.199	0.828	0.977	0.913	0.778	0.77
Q9Y3Q3	Transmembrane emp24 domain-containing protein 3 OS=Homo sapiens OX=9606 GN=TMED3 PE=1 SV=1	TMED3		0	71.111	60	9	27	9	217	24.8	5.6	115.56	9	0	0	0	0.496422	0.634798	0.87	0.903	0.915	0.933	0.694	0.903	0.794	1.022	0.677	0.93	0.847	1.019
O95415	Brain protein I3 OS=Homo sapiens OX=9606 GN=BRI3 PE=1 SV=1	BRI3		0.066	1.916	6	1	2	1	125	13.6	8.32	4.22	1	0	0	10	0.496615	0.879287	1.11	1.087			0.881	1.119			0.932	1.216
Q8IXL7	Methionine-R-sulfoxide reductase B3 OS=Homo sapiens OX=9606 GN=MSRB3 PE=1 SV=2	MSRB3		0.006	5.827	12	2	2	2	192	20.7	7.33	5.09	2	0	0	0	0.4967	0.886456	1.139	1.21	1.145	1.177	0.963	1.266	0.939	1.244	1.007	1.433	1.015	1.279
P03905	NADH-ubiquinone oxidoreductase chain 4 OS=Homo sapiens OX=9606 GN=MT-ND4 PE=1 SV=1	MT-ND4		0	40.443	12	4	30	4	459	51.5	9.35	122.47	4	0	0	0	0.496899	0.669512	1.488	1.443	1.196	1.096	1.034	1.354	1.052	1.393	1.167	1.483	1.224	1.601
P0CAP2	DNA-directed RNA polymerase II subunit GRINL1A OS=Homo sapiens OX=9606 GN=POLR2M PE=1 SV=1	POLR2M		0	56.01	39	9	24	3	368	41.7	6.39	80.25	9	0	7	0	0.496933	0.458537	1.119	1.077	1.175	1.199	0.912	1.23	0.942	1.223	0.867	1.186	1.006	1.231
Q15771	Ras-related protein Rab-30 OS=Homo sapiens OX=9606 GN=RAB30 PE=1 SV=2	RAB30		0	29.506	23	4	23	2	203	23	4.97	73.41	4	0	0	10	0.497097	0.953201	1.004	1.101			1.032	1.334			0.866	1.215
P19447	General transcription and DNA repair factor IIH helicase subunit XPB OS=Homo sapiens OX=9606 GN=ERCC3 PE=1 SV=1	ERCC3		0	150.045	45	28	92	28	782	89.2	7.23	317.69	28	0	0	0	0.497712	0.748709	1.112	1.154	1.106	1.115	0.95	1.198	0.918	1.198	0.925	1.229	1.011	1.219
P43007	Neutral amino acid transporter A OS=Homo sapiens OX=9606 GN=SLC1A4 PE=1 SV=1	SLC1A4	Phospho [T27(100)]	0	76.265	29	10	37	10	532	55.7	6.25	157.31	10	0	1	0	0.497768	0.0830254	0.955	0.98	0.99	0.99	0.863	1.104	0.944	1.258	0.962	1.232	1.087	1.367
Q86UE8	Serine/threonine-protein kinase tousled-like 2 OS=Homo sapiens OX=9606 GN=TLK2 PE=1 SV=2	TLK2		0	98.022	32	23	79	14	772	87.6	8.41	239.79	23	0	8	0	0.497825	0.84127	1.1	1.12	1.13	1.156	0.949	1.176	0.947	1.221	0.912	1.235	1.015	1.271
Q9NRK6	ATP-binding cassette sub-family B member 10, mitochondrial OS=Homo sapiens OX=9606 GN=ABCB10 PE=1 SV=2	ABCB10		0	168.151	41	26	117	25	738	79.1	9.85	506.11	26	0	1	0	0.4979	0.8029	1.237	1.224	1.179	1.161	1.114	1.427	1.131	1.366	1.055	1.335	1.134	1.357
Q53RT3	Retroviral-like aspartic protease 1 OS=Homo sapiens OX=9606 GN=ASPRV1 PE=1 SV=1	ASPRV1	Met-loss [N-Term]; Phospho [S3(97.4)]	0.086	1.696	3	1	2	1	343	37	5.44	4.86	1	0	0	10	0.497932	0.516286	1.065	1.049			0.891	1.073			0.843	1.083
Q9Y6E0	Serine/threonine-protein kinase 24 OS=Homo sapiens OX=9606 GN=STK24 PE=1 SV=1	STK24		0	181.8	51	19	138	10	443	49.3	5.69	550.18	19	0	5	0	0.498306	0.258562	0.96	0.995	0.988	1.017	0.91	1.145	0.928	1.187	0.754	1.023	0.81	1.019
O15511	Actin-related protein 2/3 complex subunit 5 OS=Homo sapiens OX=9606 GN=ARPC5 PE=1 SV=3	ARPC5		0	90.439	77	11	79	10	151	16.3	5.67	274.77	11	0	3	0	0.498339	0.267829	1.001	1.009	1.048	1.012	0.939	1.164	1.003	1.115	0.897	1.036	1.024	0.943
Q4VXU2	Polyadenylate-binding protein 1-like OS=Homo sapiens OX=9606 GN=PABPC1L PE=2 SV=1	PABPC1L		0	57.334	13	8	136	1	614	68.3	8.87	401.68	8	0	0	10	0.498342	0.976973			1.141	1.019			0.827	1.093			1.008	1.146
Q7Z7A4	PX domain-containing protein kinase-like protein OS=Homo sapiens OX=9606 GN=PXK PE=1 SV=1	PXK		0	57.495	24	10	21	10	578	64.9	9.35	82.74	10	0	0	0	0.498508	0.636674	1.077	1.12	1.101	1.097	0.928	1.136	0.92	1.202	0.869	1.197	0.945	1.21
Q9HA92	Radical S-adenosyl methionine domain-containing protein 1, mitochondrial OS=Homo sapiens OX=9606 GN=RSAD1 PE=2 SV=2	RSAD1	Met-loss [N-Term]	0	37.624	24	9	16	9	442	48.7	7.78	41.28	9	0	0	0	0.499015	0.482577	1.165	1.191	1.07	1.088	0.908	1.235	0.912	1.192	0.915	1.2	0.974	1.189
Q6PHR2	Serine/threonine-protein kinase ULK3 OS=Homo sapiens OX=9606 GN=ULK3 PE=1 SV=2	ULK3		0	103.021	44	16	48	16	472	53.4	7.36	222.48	16	0	0	0	0.499141	0.903765	1.151	1.175	1.132	1.148	1.074	1.388	1.042	1.371	0.963	1.297	1.029	1.274
Q9H9J4	Ubiquitin carboxyl-terminal hydrolase 42 OS=Homo sapiens OX=9606 GN=USP42 PE=1 SV=3	USP42		0	46.439	13	13	19	13	1324	145.3	8.63	50.47	13	0	0	0	0.499214	0.642179	1.052	1.096	1.047	1.058	0.901	1.18	0.854	1.093	0.904	1.226	1.061	1.211
Q9NZC7	WW domain-containing oxidoreductase OS=Homo sapiens OX=9606 GN=WWOX PE=1 SV=1	WWOX		0	36.644	32	9	15	9	414	46.6	7.17	50.68	9	0	0	0	0.499383	0.548471	1.181	1.165	1.339	1.276	1.136	1.417	1.169	1.547	1.001	1.345	1.295	1.698
Q99717	Mothers against decapentaplegic homolog 5 OS=Homo sapiens OX=9606 GN=SMAD5 PE=1 SV=1	SMAD5		0	89.958	46	17	53	6	465	52.2	7.71	208.4	17	0	9	0	0.499412	0.785868	1.114	1.133	1.102	1.14	0.963	1.199	0.906	1.198	0.945	1.263	0.966	1.22
Q9Y2K6	Ubiquitin carboxyl-terminal hydrolase 20 OS=Homo sapiens OX=9606 GN=USP20 PE=1 SV=2	USP20		0	56.166	21	12	17	12	914	101.9	6.11	57.26	12	0	0	0	0.499497	0.393919	1.121	1.204	1.002	1.051	0.958	1.21	0.855	1.098	1.095	1.397	1.003	1.238
Q92900	Regulator of nonsense transcripts 1 OS=Homo sapiens OX=9606 GN=UPF1 PE=1 SV=2	UPF1	Phospho [S1107(99)]	0	533.671	63	55	412	52	1129	124.3	6.61	1646.56	55	0	3	0	0.499956	0.157326	1.016	1.024	1.036	1.041	0.899	1.07	0.936	1.079	0.903	1.032	1.022	0.964
Q9NPF2	Carbohydrate sulfotransferase 11 OS=Homo sapiens OX=9606 GN=CHST11 PE=1 SV=1	CHST11		0	20.475	13	4	9	3	352	41.5	8.85	34.56	4	0	0	0	0.500182	0.84334	1.135	1.526	1.367	1.313	1.664	1.736	1.022	1.435	1.163	1.593	1.09	1.38
Q9H8G1	Zinc finger protein 430 OS=Homo sapiens OX=9606 GN=ZNF430 PE=1 SV=3	ZNF430		0	22.893	16	5	7	2	570	66.3	8.65	24.08	5	0	0	0	0.500346	0.809541	1.832	1.155	1.389	1.54	1.065	1.442	1.191	1.661	1.1	1.416	1.428	1.773
P29084	Transcription initiation factor IIE subunit beta OS=Homo sapiens OX=9606 GN=GTF2E2 PE=1 SV=1	GTF2E2		0	106.624	55	14	62	14	291	33	9.66	230.8	14	0	0	0	0.500351	0.835766	0.866	0.891	0.916	0.897	0.711	0.876	0.765	1.02	0.753	1.02	0.827	1.031
Q01459	Di-N-acetylchitobiase OS=Homo sapiens OX=9606 GN=CTBS PE=1 SV=1	CTBS		0	19.981	14	6	8	6	385	43.7	6.64	22.03	6	0	0	0	0.500419	0.431024	1.103	1.068	1.098	1.109	0.886	1.22	1.137	1.497	0.97	1.248	1.115	1.292
Q96N68	Putative uncharacterized protein C18orf15 OS=Homo sapiens OX=9606 GN=C18orf15 PE=5 SV=1	C18orf15	Met-loss [N-Term]	0.044	2.413	4	1	2	1	181	19.1	7.46	5.05	1	0	0	0	0.500463	0.483214	0.978	0.897	1.228	1.107	0.935	1.019	0.857	1.131	0.879	1.103	1.213	1.412
Q9HCN4	GPN-loop GTPase 1 OS=Homo sapiens OX=9606 GN=GPN1 PE=1 SV=1	GPN1	Phospho [S338(99.3)]	0	140.726	69	15	81	15	374	41.7	4.92	335.09	15	0	0	0	0.500482	0.562013	0.936	0.964	0.958	0.979	0.89	1.148	0.874	1.146	0.77	1.035	0.812	1.042
Q6ZUT9	DENN domain-containing protein 5B OS=Homo sapiens OX=9606 GN=DENND5B PE=1 SV=2	DENND5B		0	58.706	20	13	22	12	1274	144.9	6.73	70.58	13	0	1	0	0.500579	0.574652	1.287	1.302	1.264	1.255	1.131	1.417	0.96	1.31	1.134	1.501	1.229	1.455
Q9UPT6	C-Jun-amino-terminal kinase-interacting protein 3 OS=Homo sapiens OX=9606 GN=MAPK8IP3 PE=1 SV=3	MAPK8IP3		0	22.104	4	6	17	1	1336	147.4	5.4	56.4	6	0	0	10	0.500787	0.742168	1.025	0.841			1.005	1.011			0.79	1.27
Q9HC07	Transmembrane protein 165 OS=Homo sapiens OX=9606 GN=TMEM165 PE=1 SV=1	TMEM165		0	65.145	30	6	35	6	324	34.9	7.02	131.38	6	0	0	0	0.500922	0.957682	1.147	1.148	1.042	1.04	0.934	1.176	0.872	1.157	0.937	1.223	1.004	1.231
O60513	Beta-1,4-galactosyltransferase 4 OS=Homo sapiens OX=9606 GN=B4GALT4 PE=1 SV=1	B4GALT4		0	12.481	13	3	4	3	344	40	9.07	16.65	3	0	0	0	0.501077	0.904378	0.915	0.998	0.942	0.911	0.858	1.117	0.84	1.237	0.824	1.114	0.831	1.035
Q4KWH8	1-phosphatidylinositol 4,5-bisphosphate phosphodiesterase eta-1 OS=Homo sapiens OX=9606 GN=PLCH1 PE=1 SV=1	PLCH1	Phospho [S460(100); S464(100)]	0	122.209	27	35	60	35	1693	189.1	7.74	169.32	35	0	0	0	0.501244	0.923754	0.97	1.009	1.058	1.012	0.81	1.008	0.873	1.141	0.937	1.062	1.032	1.031
Q8TDQ7	Glucosamine-6-phosphate isomerase 2 OS=Homo sapiens OX=9606 GN=GNPDA2 PE=1 SV=1	GNPDA2		0	117.85	57	13	87	7	276	31.1	6.95	379.22	13	0	0	0	0.501267	0.910326	1.072	1.069	0.98	0.969	0.933	1.187	0.974	1.219	0.896	1.185	0.885	1.087
P13647	Keratin, type II cytoskeletal 5 OS=Homo sapiens OX=9606 GN=KRT5 PE=1 SV=3	KRT5		0	92.554	31	21	83	7	590	62.3	7.74	230.7	21	0	6	0	0.501302	0.854179	1.45	1.294	1.155	1.063	0.947	0.964	0.965	1.58	0.768	1.247	1.391	1.423
Q9UBQ0	Vacuolar protein sorting-associated protein 29 OS=Homo sapiens OX=9606 GN=VPS29 PE=1 SV=1	VPS29	Met-loss [N-Term]	0	133.073	65	10	121	10	182	20.5	6.79	567.25	10	0	0	0	0.50134	0.775722	0.865	0.859	0.956	0.925	0.923	0.784	0.863	0.92	1.103	0.789	0.946	0.853
Q96C03	Mitochondrial dynamics protein MID49 OS=Homo sapiens OX=9606 GN=MIEF2 PE=1 SV=1	MIEF2		0	19.302	16	4	11	4	454	49.2	5.12	39.07	4	0	0	0	0.501522	0.192007	1.373	1.271	1.275	1.151	0.806	1.473	0.836	1.421	0.802	1.218	1.014	1.315
Q99733	Nucleosome assembly protein 1-like 4 OS=Homo sapiens OX=9606 GN=NAP1L4 PE=1 SV=1	NAP1L4	Phospho [S125(100); S304(100)]; Met-loss+Acetyl [N-Term]	0	204.703	66	18	228	16	375	42.8	4.69	884.57	18	0	2	0	0.501798	0.0343869	0.789	0.804	0.814	0.879	0.718	0.873	0.687	0.86	0.72	0.8	0.647	0.715
Q8IXI2	Mitochondrial Rho GTPase 1 OS=Homo sapiens OX=9606 GN=RHOT1 PE=1 SV=2	RHOT1		0	148.789	45	22	97	21	618	70.7	6.27	393.8	22	0	2	0	0.501818	0.295886	1.145	1.138	1.135	1.135	1.027	1.342	1.066	1.379	1.057	1.366	1.132	1.36
Q12929	Epidermal growth factor receptor kinase substrate 8 OS=Homo sapiens OX=9606 GN=EPS8 PE=1 SV=1	EPS8		0	128.869	35	20	63	20	822	91.8	7.5	225.97	20	0	0	0	0.501946	0.982573	1.372	1.398	1.368	1.384	1.158	1.474	1.135	1.481	1.174	1.543	1.255	1.559
P62269	40S ribosomal protein S18 OS=Homo sapiens OX=9606 GN=RPS18 PE=1 SV=3	RPS18	Met-loss+Acetyl [N-Term]	0	111.305	64	15	276	15	152	17.7	10.99	851.5	15	0	0	0	0.501956	0.100576	0.813	0.865	0.887	0.863	0.925	0.712	0.847	0.81	0.846	0.764	0.646	0.812
Q96GE5	Zinc finger protein 799 OS=Homo sapiens OX=9606 GN=ZNF799 PE=2 SV=4	ZNF799		0.002	8.177	3	2	4	2	643	74.2	9.09	13.85	2	0	0	0	0.501956	0.660739	1.057	0.946	1.114	1.131	0.742	1.003	0.942	1.243	0.806	1.265	1.09	1.312
Q13404	Ubiquitin-conjugating enzyme E2 variant 1 OS=Homo sapiens OX=9606 GN=UBE2V1 PE=1 SV=2	UBE2V1		0	131.584	69	10	194	4	147	16.5	7.93	682.22	10	0	0	0	0.502061	0.696142	1.16	1.147	0.97	0.958	0.999	1.237	1.199	1.031	0.942	1.259	0.819	1.038
O75381	Peroxisomal membrane protein PEX14 OS=Homo sapiens OX=9606 GN=PEX14 PE=1 SV=1	PEX14	Phospho [S335(100)]	0	107.238	48	16	77	16	377	41.2	4.94	260.18	16	0	0	0	0.502174	0.00567105	1.237	1.237	1.23	1.232	1.082	1.273	1.053	1.331	0.797	1.032	0.896	1.092
Q8N6Q8	Methyltransferase-like protein 25 OS=Homo sapiens OX=9606 GN=METTL25 PE=2 SV=2	METTL25		0	71.871	31	13	28	13	603	68.2	7.08	103.48	13	0	0	0	0.502218	0.293457	1.025	1.049	1.082	1.058	0.833	1.083	0.894	1.174	0.806	1.114	0.857	1.077
O75844	CAAX prenyl protease 1 homolog OS=Homo sapiens OX=9606 GN=ZMPSTE24 PE=1 SV=2	ZMPSTE24	Met-loss [N-Term]	0	223.247	39	19	180	19	475	54.8	7.49	677.4	19	0	0	0	0.502423	0.0613575	1	1.025	0.966	0.945	0.943	1.09	0.954	1.069	1.064	1.17	1.081	0.993
Q9ULV4	Coronin-1C OS=Homo sapiens OX=9606 GN=CORO1C PE=1 SV=1	CORO1C		0	248.838	61	26	289	24	474	53.2	7.08	974.42	26	0	5	0	0.502499	0.29126	1.015	1.019	1.179	1.081	1.346	0.954	1.429	0.945	1.257	1.045	1.249	1.063
P06276	Cholinesterase OS=Homo sapiens OX=9606 GN=BCHE PE=1 SV=1	BCHE		0	30.433	17	6	15	6	602	68.4	7.42	53.81	6	0	0	0	0.502826	0.434899	0.657	0.644	0.659	0.637	0.521	0.693	0.525	0.71	0.449	0.656	0.561	0.728
P34931	Heat shock 70 kDa protein 1-like OS=Homo sapiens OX=9606 GN=HSPA1L PE=1 SV=2	HSPA1L	Phospho [S364(100)]	0	437.912	48	26	1394	6	641	70.3	6.02	5431.6	26	0	0	0	0.502855	0.0556911	1.341	1.341	1.496	1.522	1.215	1.492	1.525	1.882	0.944	1.233	1.036	1.406
A8MYB1	Transmembrane and coiled-coil domain-containing protein 5B OS=Homo sapiens OX=9606 GN=TMCO5B PE=3 SV=1	TMCO5B	Phospho [S70(100)]	0.087	1.692	3	1	1	1	307	35.7	5.03	4.02	1	0	0	10	0.502887	0.598355			1.307	1.286			0.889	1.339			0.999	1.366
Q3KR37	Protein Aster-B OS=Homo sapiens OX=9606 GN=GRAMD1B PE=1 SV=1	GRAMD1B		0	29.239	10	6	10	4	738	85.3	6.21	38.52	6	0	0	0	0.503099	0.888009	0.853	0.844	0.836	0.873	0.84	1.001	0.74	1.015	0.729	0.974	0.721	0.942
Q9UPR3	Protein SMG5 OS=Homo sapiens OX=9606 GN=SMG5 PE=1 SV=3	SMG5		0	107.509	31	23	54	23	1016	113.9	5.91	191.91	23	0	0	0	0.503105	0.918247	1.083	1.128	1.09	1.103	0.941	1.182	0.898	1.169	0.931	1.247	0.975	1.216
Q9Y651	Transcription factor SOX-21 OS=Homo sapiens OX=9606 GN=SOX21 PE=2 SV=1	SOX21		0	51.336	33	7	47	2	276	28.6	9.73	155.24	7	0	0	0	0.503126	0.0711012	0.876	0.79	0.695	0.737	0.693	0.903	0.571	0.706	0.55	0.76	0.523	0.673
P85299	Proline-rich protein 5 OS=Homo sapiens OX=9606 GN=PRR5 PE=1 SV=1	PRR5		0.001	8.371	5	1	4	1	388	42.7	8.18	12.12	1	0	0	0	0.503354	0.842523	1.303	1.204	1.523	1.524	1.187	1.481	1.076	1.447	0.969	1.318	1.357	1.76
Q96CT7	Coiled-coil domain-containing protein 124 OS=Homo sapiens OX=9606 GN=CCDC124 PE=1 SV=1	CCDC124		0	141.641	63	21	173	21	223	25.8	9.54	594.28	21	0	0	0	0.503743	0.984773	1.034	1.02	0.982	0.902	1.022	1.042	1.127	0.903	1.086	0.829	1.118	0.911
Q8TDN4	CDK5 and ABL1 enzyme substrate 1 OS=Homo sapiens OX=9606 GN=CABLES1 PE=1 SV=2	CABLES1		0	44.937	18	8	17	7	633	67.6	9.17	67.28	8	0	1	0	0.504005	0.356	1.197	1.255	1.162	1.198	1.085	1.375	0.89	1.171	1.134	1.529	1.145	1.402
P55347	Homeobox protein PKNOX1 OS=Homo sapiens OX=9606 GN=PKNOX1 PE=1 SV=3	PKNOX1	Phospho [S41(97.9)]	0	39.129	28	7	26	5	436	47.6	4.91	106.41	7	0	2	0	0.504068	0.673183	1.261	1.26	1.167	1.328	1.064	1.34	1.041	1.323	1.107	1.454	1.186	1.435
P17019	Zinc finger protein 708 OS=Homo sapiens OX=9606 GN=ZNF708 PE=1 SV=5	ZNF708		0	13.409	13	4	10	1	499	57.3	9.39	22.54	4	0	0	0	0.504086	0.684786	1.356	1.012	1.292	1.258	1.043	1.024	1.513	2.072	1.085	0.996	1.592	1.535
Q7RTV0	PHD finger-like domain-containing protein 5A OS=Homo sapiens OX=9606 GN=PHF5A PE=1 SV=1	PHF5A		0	57.678	70	10	81	10	110	12.4	8.41	266.78	10	0	0	0	0.504184	0.341904	0.813	0.847	0.865	0.836	1.071	0.75	1.068	0.74	1.26	0.763	1.153	0.738
Q8NC44	Reticulophagy regulator 2 OS=Homo sapiens OX=9606 GN=RETREG2 PE=1 SV=3	RETREG2	Phospho [T279(98.4); S385(100)]	0	16.891	20	5	9	5	543	57.8	4.45	31.4	5	0	0	0	0.504222	0.130386	0.844	0.865	0.843	0.824	0.774	1.02	0.762	1.034	0.803	1.072	0.9	1.096
Q9BS91	Probable UDP-sugar transporter protein SLC35A5 OS=Homo sapiens OX=9606 GN=SLC35A5 PE=1 SV=2	SLC35A5		0.017	3.797	2	1	2	1	424	48.5	8.25	5.47	1	0	0	10	0.5044	0.190742			1.244	1.194			0.94	1.247			0.98	1.137
Q9UPN3	Microtubule-actin cross-linking factor 1, isoforms 1/2/3/5 OS=Homo sapiens OX=9606 GN=MACF1 PE=1 SV=4	MACF1	Phospho [S3927(99.3); S4496(98.7); T4537(95.9); T5524(100); T5525(100)]	0	1564.49	40	241	821	228	7388	837.8	5.39	3096.05	241	0	13	0	0.504569	0.687594	1.284	1.328	1.301	1.324	1.094	1.392	1.078	1.412	1.157	1.52	1.213	1.51
P04732	Metallothionein-1E OS=Homo sapiens OX=9606 GN=MT1E PE=1 SV=1	MT1E		0	22.274	66	3	44	1	61	6	7.96	160.19	3	0	1	0	0.504601	0.33054	0.157	0.141	0.159	0.144	0.129	0.205	0.127	0.204	0.107	0.234	0.152	0.259
O75937	DnaJ homolog subfamily C member 8 OS=Homo sapiens OX=9606 GN=DNAJC8 PE=1 SV=2	DNAJC8	Met-loss+Acetyl [N-Term]	0	147.932	73	22	132	22	253	29.8	9.06	418.18	22	0	0	0	0.504721	0.485013	0.806	0.798	1.017	0.921	1.245	0.782	1.219	0.719	1.352	0.718	1.425	0.667
O94898	Leucine-rich repeats and immunoglobulin-like domains protein 2 OS=Homo sapiens OX=9606 GN=LRIG2 PE=2 SV=3	LRIG2		0	37.058	14	10	19	9	1065	118.9	5.55	49.82	10	0	1	0	0.504827	0.477881	1.235	1.219	1.178	1.199	0.976	1.284	0.989	1.318	1.104	1.442	1.144	1.409
Q13636	Ras-related protein Rab-31 OS=Homo sapiens OX=9606 GN=RAB31 PE=1 SV=1	RAB31		0	73.063	59	10	43	8	194	21.6	7.06	168.82	10	0	2	0	0.504945	0.0683662	1.101	1.126	1.058	1.071	1.035	1.307	0.976	1.281	1.121	1.43	1.144	1.397
Q8IYK2	Coiled-coil domain-containing protein 105 OS=Homo sapiens OX=9606 GN=CCDC105 PE=2 SV=3	CCDC105		0.11	1.499	3	1	1	1	499	56.9	9.86	1.96	1	0	0	10	0.505005	0.415137			0.904	1.052			0.842	0.961			1.009	1.17
Q8NFY9	Kelch repeat and BTB domain-containing protein 8 OS=Homo sapiens OX=9606 GN=KBTBD8 PE=1 SV=2	KBTBD8		0	92.119	37	17	36	17	601	68.8	6.29	118.01	17	0	0	0	0.505182	0.393104	0.96	0.971	0.997	0.98	0.866	1.04	0.781	1.037	0.74	1.016	0.842	1.043
O43324	Eukaryotic translation elongation factor 1 epsilon-1 OS=Homo sapiens OX=9606 GN=EEF1E1 PE=1 SV=1	EEF1E1		0	136.64	74	11	131	11	174	19.8	8.54	538.54	11	0	0	0	0.505193	0.688679	1.122	1.046	0.947	0.875	1.057	1.152	1.151	0.872	1.019	0.937	1.111	0.771
P35609	Alpha-actinin-2 OS=Homo sapiens OX=9606 GN=ACTN2 PE=1 SV=1	ACTN2		0	233.218	20	20	316	2	894	103.8	5.45	1111.81	20	0	0	0	0.505198	0.709814	0.885	0.949	0.911	0.968	0.853	1.08	0.848	1.167	0.753	1.008	0.842	1.007
Q9UIG0	Tyrosine-protein kinase BAZ1B OS=Homo sapiens OX=9606 GN=BAZ1B PE=1 SV=2	BAZ1B	Phospho [S705(100); S708(100); S947(100); S1468(100)]; Met-loss [N-Term]	0	622.704	57	81	510	81	1483	170.8	8.48	1870	81	0	0	0	0.505284	0.67467	0.95	0.966	0.908	0.909	0.806	1.013	0.759	0.974	0.85	1.024	0.913	1.027
Q9NZL3	Zinc finger protein 224 OS=Homo sapiens OX=9606 GN=ZNF224 PE=1 SV=3	ZNF224		0	15.283	12	5	7	1	707	82.2	8.69	20.35	5	0	0	0	0.50534	0.90675	1.352	1.388	1.918	2.081	1.069	1.48	1.68	1.813	1.123	1.604	1.982	1.899
Q8ND61	Uncharacterized protein C3orf20 OS=Homo sapiens OX=9606 GN=C3orf20 PE=2 SV=2	C3orf20		0.161	1.232	1	1	1	1	904	101.2	9.13	1.85	1	0	0	10	0.50544	0.58627	1.472	1.457			1.282	1.484			1.401	1.757
Q7L590	Protein MCM10 homolog OS=Homo sapiens OX=9606 GN=MCM10 PE=1 SV=2	MCM10	Phospho [T85(100)]	0	123.084	41	29	52	29	875	98.1	8.75	151.59	29	0	0	0	0.50546	0.931352	1.161	1.183	1.117	1.125	0.995	1.25	0.909	1.198	0.995	1.315	1.016	1.231
Q7Z4H7	HAUS augmin-like complex subunit 6 OS=Homo sapiens OX=9606 GN=HAUS6 PE=1 SV=2	HAUS6	Phospho [S406(98.2)]	0	266.234	52	40	145	40	955	108.6	6.47	517.33	40	0	0	0	0.505469	0.901966	1.127	1.113	1.12	1.124	0.971	1.184	0.924	1.202	0.963	1.255	1.021	1.287
Q8IXM3	39S ribosomal protein L41, mitochondrial OS=Homo sapiens OX=9606 GN=MRPL41 PE=1 SV=1	MRPL41		0	59.268	63	6	52	6	137	15.4	9.57	204.8	6	0	0	0	0.505592	0.54018	1.083	1.025	1.304	1.294	1	1.208	0.983	1.237	1.506	0.812	1.313	1.553
Q9BXX0	EMILIN-2 OS=Homo sapiens OX=9606 GN=EMILIN2 PE=1 SV=3	EMILIN2		0.004	6.591	5	3	5	3	1053	115.6	6.46	10.79	3	0	0	0	0.505671	0.655574	1.434	1.419	1.666	1.66	1.221	1.515	1.342	1.732	1.254	1.62	1.603	2.024
Q9NRC1	Suppressor of tumorigenicity 7 protein OS=Homo sapiens OX=9606 GN=ST7 PE=1 SV=1	ST7	Met-loss [N-Term]	0	24.429	14	7	11	7	585	67.1	7.24	35.85	7	0	0	0	0.5057	0.398821	1.19	1.192	1.14	1.116	1.03	1.298	1.193	1.307	1.062	1.374	1.11	1.442
O75030	Microphthalmia-associated transcription factor OS=Homo sapiens OX=9606 GN=MITF PE=1 SV=2	MITF	Phospho [S504(99.9)]	0.001	11.524	10	4	10	1	526	58.8	6.33	23.39	4	0	0	10	0.506051	0.904161			0.785	1.074			0.926	1.336			0.524	1.231
Q9Y644	Beta-1,3-N-acetylglucosaminyltransferase radical fringe OS=Homo sapiens OX=9606 GN=RFNG PE=2 SV=3	RFNG		0.001	8.72	5	1	4	1	331	36.4	9.03	10.17	1	0	0	0	0.506331	0.506795	1.085	0.821	1.187	0.982	1.11	1.239	0.841	1.227	0.901	1.214	0.955	1.401
Q9HCJ3	Ribonucleoprotein PTB-binding 2 OS=Homo sapiens OX=9606 GN=RAVER2 PE=1 SV=2	RAVER2		0	107.196	30	12	34	12	691	74.3	7.47	136.22	12	0	0	0	0.506373	0.724613	1.173	1.245	1.102	1.123	1.049	1.275	0.911	1.169	1.029	1.451	1.015	1.314
A6NIX2	Wilms tumor protein 1-interacting protein OS=Homo sapiens OX=9606 GN=WTIP PE=1 SV=3	WTIP		0.007	5.381	8	2	2	2	430	45.1	8.12	5.05	2	0	0	10	0.506775	0.506818	0.933	0.947			0.912	1.196			0.909	1.223
Q8TC07	TBC1 domain family member 15 OS=Homo sapiens OX=9606 GN=TBC1D15 PE=1 SV=2	TBC1D15		0	201.176	41	25	138	25	691	79.4	5.67	514.97	25	0	0	0	0.506813	0.532684	1.255	1.247	1.285	1.28	1.089	1.342	1.062	1.351	1.048	1.358	1.203	1.281
Q8NCN4	E3 ubiquitin-protein ligase RNF169 OS=Homo sapiens OX=9606 GN=RNF169 PE=1 SV=2	RNF169		0	82.784	28	16	34	16	708	77.1	9.1	108.37	16	0	0	0	0.506853	0.985342	0.987	0.981	1.039	0.997	0.815	1.043	0.834	1.103	0.816	1.093	0.941	1.16
O15357	Phosphatidylinositol 3,4,5-trisphosphate 5-phosphatase 2 OS=Homo sapiens OX=9606 GN=INPPL1 PE=1 SV=2	INPPL1		0	186.771	45	40	94	40	1258	138.5	6.54	326.81	40	0	0	0	0.507102	0.774055	0.994	1.014	1.02	1.033	0.84	1.088	0.831	1.093	0.868	1.155	0.952	1.178
P49715	CCAAT/enhancer-binding protein alpha OS=Homo sapiens OX=9606 GN=CEBPA PE=1 SV=3	CEBPA		0.006	5.657	3	1	2	1	358	37.5	7.68	7.21	1	0	0	10	0.507278	0.701064	1.529	1.572			1.149	1.594			1.216	1.679
Q5MNZ6	WD repeat domain phosphoinositide-interacting protein 3 OS=Homo sapiens OX=9606 GN=WDR45B PE=1 SV=2	WDR45B		0	104.727	42	13	54	12	344	38.1	7.59	212.04	13	0	0	0	0.507594	0.978787	1.124	1.114	1.109	1.136	0.934	1.2	0.916	1.206	0.931	1.287	1.009	1.266
Q8WVF1	Protein OSCP1 OS=Homo sapiens OX=9606 GN=OSCP1 PE=1 SV=4	OSCP1		0	18.723	15	4	9	4	389	44.6	5.83	29.65	4	0	0	0	0.508034	0.58678	1.225	1.377	1.234	1.311	0.959	1.339	1.083	1.438	1.191	1.516	1.194	1.46
P46527	Cyclin-dependent kinase inhibitor 1B OS=Homo sapiens OX=9606 GN=CDKN1B PE=1 SV=1	CDKN1B	Phospho [S10(100)]	0	46.909	66	10	20	10	198	22.1	7.02	76.86	10	0	0	0	0.508053	0.975612	0.71	0.644	0.895	0.847	0.687	0.858	0.792	1.011	0.577	0.748	0.801	0.983
Q9UBW7	Zinc finger MYM-type protein 2 OS=Homo sapiens OX=9606 GN=ZMYM2 PE=1 SV=1	ZMYM2	Phospho [S838(100); S958(100)]	0	349.556	58	58	183	56	1377	154.8	6.34	680.94	58	0	1	0	0.508053	0.412548	1.192	1.24	1.179	1.235	1.017	1.293	1.006	1.296	1.09	1.441	1.188	1.452
Q96BZ9	TBC1 domain family member 20 OS=Homo sapiens OX=9606 GN=TBC1D20 PE=1 SV=1	TBC1D20		0	19.134	22	6	10	6	403	45.8	6.86	28.48	6	0	0	0	0.508243	0.374374	1.076	1.159	1.088	1.12	0.941	1.293	0.826	1.094	1.043	1.412	1.041	1.32
Q13950	Runt-related transcription factor 2 OS=Homo sapiens OX=9606 GN=RUNX2 PE=1 SV=2	RUNX2		0.001	10.272	10	3	3	2	521	56.6	8.85	7.55	3	0	0	0	0.508273	0.842447	1.225	1.068	1.112	1.174	1.096	1.133	1.125	1.534	0.911	1.175	1.004	1.396
Q8NI60	Atypical kinase COQ8A, mitochondrial OS=Homo sapiens OX=9606 GN=COQ8A PE=1 SV=1	COQ8A		0	227.99	53	24	137	24	647	71.9	6.99	541.53	24	0	0	0	0.50859	0.9405	1.463	1.525	1.503	1.473	1.24	1.576	1.244	1.614	1.248	1.662	1.404	1.683
Q8N6S4	Ankyrin repeat domain-containing protein 13C OS=Homo sapiens OX=9606 GN=ANKRD13C PE=2 SV=2	ANKRD13C		0	18.697	12	4	9	4	541	60.8	6.93	37.1	4	0	0	0	0.508659	0.674544	1.226	1.18	1.243	1.189	0.993	1.254	0.993	1.342	1.106	1.436	1.122	1.317
P48553	Trafficking protein particle complex subunit 10 OS=Homo sapiens OX=9606 GN=TRAPPC10 PE=1 SV=2	TRAPPC10		0	98.428	21	22	46	22	1259	142.1	6.04	137.26	22	0	0	0	0.508684	0.776224	1.171	1.233	1.216	1.201	1.002	1.299	0.986	1.288	1.028	1.375	1.129	1.399
Q9NWW5	Ceroid-lipofuscinosis neuronal protein 6 OS=Homo sapiens OX=9606 GN=CLN6 PE=1 SV=1	CLN6	Phospho [S31(100)]	0	15.996	10	2	5	2	311	35.9	8.87	25.01	2	0	0	0	0.509091	0.509342	1.036	1.28	1.179	1.031	1.196	1.378	0.932	1.354	1.076	1.391	1.056	1.288
Q9Y6I8	Peroxisomal membrane protein 4 OS=Homo sapiens OX=9606 GN=PXMP4 PE=1 SV=3	PXMP4		0.001	11.389	9	2	7	2	212	24.2	10.07	19.6	2	0	0	0	0.509186	0.844633	0.932	0.823	0.982	1.024	0.823	1.155	0.883	1.188	0.831	1.125	0.78	1.107
Q07866	Kinesin light chain 1 OS=Homo sapiens OX=9606 GN=KLC1 PE=1 SV=2	KLC1		0	281.778	74	37	210	28	573	65.3	6.2	789.83	37	0	1	0	0.509246	0.852062	1.077	1.073	1.136	1.13	1.002	1.114	0.928	1.198	0.994	1.181	1.037	1.253
Q96D31	Calcium release-activated calcium channel protein 1 OS=Homo sapiens OX=9606 GN=ORAI1 PE=1 SV=2	ORAI1		0.012	4.28	4	1	1	1	301	32.6	8.32	3.61	1	0	0	10	0.509445	0.937767			1.078	0.867			0.94	1.429			0.738	1.165
Q5TGZ0	MICOS complex subunit MIC10 OS=Homo sapiens OX=9606 GN=MINOS1 PE=1 SV=1	MINOS1	Met-loss [N-Term]; Met-loss+Acetyl [N-Term]	0	21.206	62	3	12	3	78	8.8	8.5	48.75	3	0	0	0	0.509451	0.456555	0.529	0.517	1.336	0.975	1.756	0.54	1.035	0.927	1.396	0.512	1.093	1.232
O43189	PHD finger protein 1 OS=Homo sapiens OX=9606 GN=PHF1 PE=1 SV=3	PHF1		0	31.398	17	6	10	6	567	62.1	9.01	28.33	6	0	0	0	0.509819	0.24065	1.11	1.068	1.005	1.009	0.914	1.149	1.029	1.4	0.945	1.242	1.124	1.363
Q8NDH3	Probable aminopeptidase NPEPL1 OS=Homo sapiens OX=9606 GN=NPEPL1 PE=1 SV=3	NPEPL1		0	81.413	49	13	33	13	523	55.8	6.87	125.95	13	0	0	0	0.510412	0.742913	0.274	0.292	0.407	0.383	0.217	0.286	0.292	0.414	0.206	0.289	0.347	0.434
Q8NDB2	B-cell scaffold protein with ankyrin repeats OS=Homo sapiens OX=9606 GN=BANK1 PE=1 SV=3	BANK1		0.09	1.658	1	1	2	1	785	89.2	5.4	4.49	1	0	0	10	0.510575	0.865182			1.166	1.061			1.076	1.49			1.022	1.254
Q16676	Forkhead box protein D1 OS=Homo sapiens OX=9606 GN=FOXD1 PE=1 SV=1	FOXD1		0.011	4.405	7	2	2	1	465	46.1	5.14	4.82	2	0	1	10	0.510603	0.915622			1.292	1.164			0.983	1.243			1.11	1.382
Q9H0Z9	RNA-binding protein 38 OS=Homo sapiens OX=9606 GN=RBM38 PE=1 SV=2	RBM38		0	22.569	18	4	18	4	239	25.5	8.65	64.35	4	0	0	0	0.510657	0.673263	1.064	1.049	0.946	1.001	0.941	1.226	0.934	1.191	0.91	1.227	0.918	1.157
Q9UFW8	CGG triplet repeat-binding protein 1 OS=Homo sapiens OX=9606 GN=CGGBP1 PE=1 SV=2	CGGBP1		0	77.231	77	13	56	13	167	18.8	8.95	194.71	13	0	0	0	0.510742	0.713574	0.945	0.948	0.963	0.964	0.892	1.105	0.973	0.974	0.831	1.088	1.032	0.955
P55809	Succinyl-CoA:3-ketoacid coenzyme A transferase 1, mitochondrial OS=Homo sapiens OX=9606 GN=OXCT1 PE=1 SV=1	OXCT1		0	355.43	63	23	279	23	520	56.1	7.46	1175.69	23	0	0	0	0.511355	0.154328	1.116	1.114	1.183	1.155	1.128	1.192	1.113	1.22	1.586	1.053	1.451	1.247
Q13243	Serine/arginine-rich splicing factor 5 OS=Homo sapiens OX=9606 GN=SRSF5 PE=1 SV=1	SRSF5		0	78.992	36	12	62	11	272	31.2	11.59	192.8	12	0	0	0	0.511421	0.569459	0.818	0.797	1.077	1.026	1.251	0.774	1.008	1.022	1.193	0.777	1.132	0.906
Q9BZV1	UBX domain-containing protein 6 OS=Homo sapiens OX=9606 GN=UBXN6 PE=1 SV=1	UBXN6		0	108.314	49	15	48	15	441	49.7	6.89	195.31	15	0	0	0	0.511451	0.709437	1.147	1.167	1.167	1.19	0.968	1.205	0.998	1.283	1.005	1.358	1.079	1.379
P49790	Nuclear pore complex protein Nup153 OS=Homo sapiens OX=9606 GN=NUP153 PE=1 SV=2	NUP153		0	389.368	47	51	235	51	1475	153.8	8.73	857.9	51	0	0	0	0.511476	0.765438	1.183	1.205	1.153	1.197	1.105	1.198	0.997	1.27	1.001	1.236	1.104	1.31
O95568	Histidine protein methyltransferase 1 homolog OS=Homo sapiens OX=9606 GN=METTL18 PE=1 SV=1	METTL18		0	41.222	29	8	15	7	372	42.1	6.76	59.06	8	0	0	0	0.511572	0.756512	1.08	1.131	1.111	1.163	0.954	1.147	0.925	1.241	0.909	1.219	1.003	1.245
Q9Y4Y9	U6 snRNA-associated Sm-like protein LSm5 OS=Homo sapiens OX=9606 GN=LSM5 PE=1 SV=3	LSM5	Met-loss+Acetyl [N-Term]	0	93.899	87	4	129	4	91	9.9	4.54	498.98	4	0	0	0	0.511653	0.250483	0.836	0.887	1.057	1.08	1.031	0.928	0.933	1.226	1.103	0.972	0.991	1.217
P47756	F-actin-capping protein subunit beta OS=Homo sapiens OX=9606 GN=CAPZB PE=1 SV=4	CAPZB		0	190.742	60	16	289	16	277	31.3	5.59	1026.49	16	0	0	0	0.511694	0.000787232	0.936	0.915	1.015	0.993	1.151	0.856	1.11	0.946	0.765	0.721	0.684	0.806
O60216	Double-strand-break repair protein rad21 homolog OS=Homo sapiens OX=9606 GN=RAD21 PE=1 SV=2	RAD21	Phospho [S545(100)]	0	340.131	65	36	229	36	631	71.6	4.65	951.91	36	0	0	0	0.511929	0.341041	1.098	1.111	1.087	1.095	1.029	1.259	1.024	1.272	1.034	1.152	1.161	1.185
Q9BSA4	Protein tweety homolog 2 OS=Homo sapiens OX=9606 GN=TTYH2 PE=1 SV=3	TTYH2		0.002	7.542	5	2	2	2	534	58.7	5.83	6.76	2	0	0	10	0.511994	0.849147			1.074	1			1.008	1.318			0.968	1.148
Q8IUF8	Ribosomal oxygenase 2 OS=Homo sapiens OX=9606 GN=RIOX2 PE=1 SV=1	RIOX2		0	106.497	46	18	68	18	465	52.8	6.7	237.12	18	0	0	0	0.512007	0.653935	0.925	0.965	0.968	0.977	0.815	1.02	0.788	1.029	0.752	1.036	0.861	1.049
P60842	Eukaryotic initiation factor 4A-I OS=Homo sapiens OX=9606 GN=EIF4A1 PE=1 SV=1	EIF4A1	Met-loss+Acetyl [N-Term]; Phospho [S25(95.2)]	0	744.108	86	34	1427	17	406	46.1	5.48	5356.32	34	0	30	0	0.512024	0.00455506	0.845	0.894	0.833	0.881	0.977	0.836	1.038	0.776	0.797	0.763	0.732	0.692
O95873	Uncharacterized protein C6orf47 OS=Homo sapiens OX=9606 GN=C6orf47 PE=1 SV=2	C6orf47		0	19.064	19	5	9	5	294	31.7	6.37	25.54	5	0	0	0	0.512158	0.0907933	1.034	0.997	1.025	0.965	0.832	1.049	0.797	1.118	0.969	1.213	1.221	1.499
Q96MV1	Transmembrane protein 56 OS=Homo sapiens OX=9606 GN=TMEM56 PE=1 SV=1	TMEM56		0	14.604	12	3	8	3	263	30	9.33	21.77	3	0	0	0	0.512366	0.332091	1.129	1.23	1.088	1.056	1.042	1.314	1.04	1.375	1	1.399	1.124	1.49
Q9HAN9	Nicotinamide/nicotinic acid mononucleotide adenylyltransferase 1 OS=Homo sapiens OX=9606 GN=NMNAT1 PE=1 SV=1	NMNAT1		0	75.674	46	10	36	10	279	31.9	8.87	146.39	10	0	0	0	0.512448	0.0014695	1.123	1.159	1.149	1.186	0.975	1.251	0.913	1.233	0.734	0.939	0.751	0.93
P62310	U6 snRNA-associated Sm-like protein LSm3 OS=Homo sapiens OX=9606 GN=LSM3 PE=1 SV=2	LSM3		0	29.287	23	4	39	4	102	11.8	4.7	153.71	4	0	0	0	0.512725	0.142691	0.867	1.266	1.088	1.023	1.088	0.911	0.857	1.101	0.752	0.981	0.819	1
Q9P1Y5	Calmodulin-regulated spectrin-associated protein 3 OS=Homo sapiens OX=9606 GN=CAMSAP3 PE=1 SV=2	CAMSAP3		0	215.714	48	38	118	37	1249	134.7	8.35	490.93	38	0	0	0	0.512805	0.698193	1.143	1.157	1.186	1.21	0.95	1.228	0.99	1.289	0.995	1.331	1.127	1.395
Q5JPI3	Uncharacterized protein C3orf38 OS=Homo sapiens OX=9606 GN=C3orf38 PE=1 SV=1	C3orf38		0	95.664	43	9	37	9	329	37.5	6.47	161.38	9	0	0	0	0.512912	0.595873	0.999	0.972	0.959	0.986	0.836	1.055	0.811	1.034	0.854	1.119	0.942	1.167
Q9Y3F4	Serine-threonine kinase receptor-associated protein OS=Homo sapiens OX=9606 GN=STRAP PE=1 SV=1	STRAP	Phospho [S335(98.7); S338(100)]	0	292.268	73	19	236	19	350	38.4	5.12	919.96	19	0	0	0	0.513206	0.0887662	0.93	0.951	0.926	0.877	0.964	0.751	0.991	0.81	0.925	0.693	0.864	0.765
P51654	Glypican-3 OS=Homo sapiens OX=9606 GN=GPC3 PE=1 SV=1	GPC3	Phospho [S539(100)]	0	199.015	41	19	181	19	580	65.5	6.37	620.26	19	0	0	0	0.513508	0.639985	0.307	0.281	0.318	0.289	0.248	0.294	0.224	0.349	0.277	0.306	0.285	0.373
Q9UPV9	Trafficking kinesin-binding protein 1 OS=Homo sapiens OX=9606 GN=TRAK1 PE=1 SV=1	TRAK1		0.096	1.612	1	1	1	1	953	106	5.85	1.67	1	0	0	10	0.513677	0.644208			1.16	1.195			1.115	1.706			1.006	1.228
Q6P5R6	60S ribosomal protein L22-like 1 OS=Homo sapiens OX=9606 GN=RPL22L1 PE=1 SV=2	RPL22L1	Phospho [S118(100)]	0	53.389	55	6	80	4	122	14.6	9.38	317.63	6	0	0	0	0.513678	3.95566e-08	0.175	0.134	0.222	0.209	0.125	0.158	0.164	0.217	1.381	1.479	1.47	1.533
Q9GZP4	PITH domain-containing protein 1 OS=Homo sapiens OX=9606 GN=PITHD1 PE=1 SV=1	PITHD1		0	53.312	56	10	28	10	211	24.2	5.74	96.76	10	0	0	0	0.514122	0.498585	1.14	1.07	1.145	1.212	1.134	1.344	1.011	1.308	0.843	1.157	1.005	1.278
P61254	60S ribosomal protein L26 OS=Homo sapiens OX=9606 GN=RPL26 PE=1 SV=1	RPL26		0	68.569	50	11	134	3	145	17.2	10.55	369.1	11	0	9	0	0.514214	0.959441	0.822	0.836	0.531	0.56	0.886	0.734	1.22	0.422	0.943	0.563	0.849	0.425
P09105	Hemoglobin subunit theta-1 OS=Homo sapiens OX=9606 GN=HBQ1 PE=1 SV=2	HBQ1		0.004	6.625	13	1	1	1	142	15.5	7.62	6.56	1	0	0	10	0.514234	0.345837	0.776	0.917			0.716	0.833			0.52	0.795
Q96LA8	Protein arginine N-methyltransferase 6 OS=Homo sapiens OX=9606 GN=PRMT6 PE=1 SV=1	PRMT6		0	59.86	41	10	33	10	375	41.9	5.44	127.63	10	0	0	0	0.514245	0.638937	1.118	1.117	1.161	1.203	0.925	1.173	0.96	1.292	0.976	1.304	1.119	1.387
Q86WB0	Nuclear-interacting partner of ALK OS=Homo sapiens OX=9606 GN=ZC3HC1 PE=1 SV=1	ZC3HC1	Phospho [S24(100); S62(100); S321(100); S354(100); S407(100)]	0	233.033	64	27	149	27	502	55.2	5.62	584.82	27	0	0	0	0.514259	0.666625	1.097	1.115	1.105	1.145	0.929	1.149	0.942	1.231	0.904	1.194	0.979	1.237
Q9GZQ3	COMM domain-containing protein 5 OS=Homo sapiens OX=9606 GN=COMMD5 PE=1 SV=1	COMMD5		0	67.009	52	10	35	10	224	24.7	7.02	134.41	10	0	0	0	0.514287	0.598532	1.127	1.142	1.099	1.135	1.048	1.34	1.015	1.355	0.993	1.349	1.041	1.329
O94901	SUN domain-containing protein 1 OS=Homo sapiens OX=9606 GN=SUN1 PE=1 SV=3	SUN1		0	169.847	48	28	92	27	812	90	7.08	366.41	28	0	0	0	0.514441	0.758512	1.245	1.245	1.219	1.211	1.006	1.271	1.038	1.362	1.044	1.345	1.197	1.448
O94875	Sorbin and SH3 domain-containing protein 2 OS=Homo sapiens OX=9606 GN=SORBS2 PE=1 SV=3	SORBS2		0.004	6.19	2	2	2	2	1100	124	8.31	5.98	2	0	0	10	0.514551	0.374861	1.551	1.507			1.171	1.571			1.22	1.508
Q9NW15	Anoctamin-10 OS=Homo sapiens OX=9606 GN=ANO10 PE=1 SV=2	ANO10		0	65.917	22	11	32	11	660	76.3	7.4	113.33	11	0	0	0	0.514578	0.393598	1.106	1.099	1.038	1.056	0.832	1.089	0.93	1.211	0.996	1.282	1.033	1.277
Q99551	Transcription termination factor 1, mitochondrial OS=Homo sapiens OX=9606 GN=MTERF1 PE=1 SV=1	MTERF1		0	57.362	40	11	26	11	399	45.7	9.42	84.94	11	0	0	0	0.514794	0.859353	1.079	1.167	1.08	1.073	0.909	1.161	0.905	1.197	0.933	1.244	0.952	1.207
O60704	Protein-tyrosine sulfotransferase 2 OS=Homo sapiens OX=9606 GN=TPST2 PE=1 SV=1	TPST2		0.011	4.443	3	1	1	1	377	41.9	9.09	3.31	1	0	0	10	0.514836	0.908904			1.244	1.189			0.93	1.249			1.071	1.328
Q9UN67	Protocadherin beta-10 OS=Homo sapiens OX=9606 GN=PCDHB10 PE=1 SV=1	PCDHB10		0.107	1.523	1	1	1	1	800	87.6	4.87	1.82	1	0	0	10	0.514846	0.790754	0.988	0.948			0.955	1.096			0.875	1.143
Q9UIK4	Death-associated protein kinase 2 OS=Homo sapiens OX=9606 GN=DAPK2 PE=1 SV=1	DAPK2		0.005	5.955	13	2	2	2	370	42.9	6.92	6.26	2	0	0	0	0.515297	0.582976	0.933	1.292	0.777	0.864	0.844	1.112	0.709	0.808	0.592	1.106	0.738	1.043
Q86YV0	RAS protein activator like-3 OS=Homo sapiens OX=9606 GN=RASAL3 PE=1 SV=2	RASAL3		0.022	3.383	3	2	6	1	1011	111.8	8.75	12.05	2	0	0	10	0.515436	0.731423			1.243	0.817			1.055	1.472			0.76	1.088
Q86YC2	Partner and localizer of BRCA2 OS=Homo sapiens OX=9606 GN=PALB2 PE=1 SV=1	PALB2		0	19.653	9	6	6	6	1186	131.2	6.44	17.48	6	0	0	0	0.515532	0.88973	1.184	1.248	1.018	1.193	0.945	1.153	1.013	1.283	0.989	1.326	1.054	1.221
Q9Y6E2	Basic leucine zipper and W2 domain-containing protein 2 OS=Homo sapiens OX=9606 GN=BZW2 PE=1 SV=1	BZW2	Phospho [S412(100); S414(100)]	0	268.821	74	32	259	30	419	48.1	6.68	936.05	32	0	2	0	0.515623	0.0386128	0.856	0.852	0.835	0.832	0.786	1.008	0.838	0.875	0.675	0.841	0.648	0.75
Q14201	Protein BTG3 OS=Homo sapiens OX=9606 GN=BTG3 PE=1 SV=3	BTG3		0	15	23	3	7	3	252	29.1	8.95	21.13	3	0	0	0	0.515726	0.381043	1.097	1.175	1.189	1.276	0.987	1.365	1.19	1.535	0.89	1.14	1.035	1.31
P50402	Emerin OS=Homo sapiens OX=9606 GN=EMD PE=1 SV=1	EMD	Phospho [S141(98.3); S142(100); S143(100); S176(97.4)]	0	192.817	74	18	146	18	254	29	5.5	600.71	18	0	0	0	0.515826	0.0583229	1.002	0.989	0.984	0.978	1.06	0.945	0.954	1.103	1.11	0.967	1.121	1.091
Q9BVV6	Protein TALPID3 OS=Homo sapiens OX=9606 GN=KIAA0586 PE=1 SV=4	KIAA0586		0	62.243	11	12	21	12	1533	169.2	5.54	61.61	12	0	0	0	0.516236	0.75232	0.944	0.931	0.975	0.882	0.792	1.011	0.761	0.983	0.794	0.997	0.81	1.043
P62072	Mitochondrial import inner membrane translocase subunit Tim10 OS=Homo sapiens OX=9606 GN=TIMM10 PE=1 SV=1	TIMM10		0	62.775	71	7	73	7	90	10.3	6.29	278.1	7	0	0	0	0.516446	0.598629	1.03	0.995	1.025	0.988	1.196	0.959	1.109	0.944	0.872	1.128	1.016	0.886
P49750	YLP motif-containing protein 1 OS=Homo sapiens OX=9606 GN=YLPM1 PE=1 SV=4	YLPM1		0	577.976	46	80	418	79	2146	241.5	6.55	1523.19	80	0	1	0	0.51653	0.242369	1.183	1.119	1.053	1.097	0.925	1.199	0.97	1.157	1.032	1.268	1.218	1.248
Q7Z7A1	Centriolin OS=Homo sapiens OX=9606 GN=CNTRL PE=1 SV=2	CNTRL		0	34.144	7	10	15	9	2325	268.7	5.55	34.08	10	0	0	0	0.516532	0.494318	1.098	1.124	1.09	1.017	0.967	1.182	0.817	1.127	0.95	1.219	0.846	1.071
Q9NYT6	Zinc finger protein 226 OS=Homo sapiens OX=9606 GN=ZNF226 PE=2 SV=2	ZNF226		0	32.418	12	8	12	6	803	91.9	8.7	39.3	8	0	1	0	0.516685	0.762738	1.082	1.174	1.516	1.601	0.945	1.247	1.192	1.514	0.953	1.268	1.578	1.871
P35749	Myosin-11 OS=Homo sapiens OX=9606 GN=MYH11 PE=1 SV=3	MYH11		0	322.081	14	31	350	1	1972	227.2	5.5	1345.68	31	0	0	10	0.516726	0.835962	0.84	0.95			0.609	0.922			0.721	1.18
Q15032	R3H domain-containing protein 1 OS=Homo sapiens OX=9606 GN=R3HDM1 PE=1 SV=3	R3HDM1		0	45.601	15	12	18	11	1099	120.6	8.75	46.25	12	0	1	0	0.516755	0.839684	0.975	0.898	1.076	1.123	0.691	0.885	0.932	1.228	0.746	1.067	1.053	1.313
Q7Z591	AT-hook-containing transcription factor OS=Homo sapiens OX=9606 GN=AKNA PE=1 SV=2	AKNA		0.123	1.417	1	1	1	1	1439	155	6.32	2.48	1	0	0	10	0.516822	0.238484			0.872	0.784			0.776	1.277			0.887	0.938
P62263	40S ribosomal protein S14 OS=Homo sapiens OX=9606 GN=RPS14 PE=1 SV=3	RPS14		0	105.19	74	8	173	8	151	16.3	10.05	756.05	8	0	0	0	0.516839	0.0516827	0.832	1.04	0.867	0.943	0.929	0.8	0.969	0.812	0.851	0.822	0.75	0.743
Q9UM21	Alpha-1,3-mannosyl-glycoprotein 4-beta-N-acetylglucosaminyltransferase A OS=Homo sapiens OX=9606 GN=MGAT4A PE=1 SV=1	MGAT4A		0.002	7.322	4	1	2	1	535	61.5	7.4	7.44	1	0	0	10	0.517277	0.401579	1.108	0.969			0.95	1.793			1.063	1.603
P40121	Macrophage-capping protein OS=Homo sapiens OX=9606 GN=CAPG PE=1 SV=2	CAPG		0.001	9.227	14	3	4	3	348	38.5	6.19	13.57	3	0	0	10	0.517363	0.949319			1.137	1.037			1.057	1.382			0.96	1.235
P02538	Keratin, type II cytoskeletal 6A OS=Homo sapiens OX=9606 GN=KRT6A PE=1 SV=3	KRT6A		0	99.704	27	19	97	1	564	60	8	292.52	19	0	2	0	0.517548	0.47205	1.056	1.492	1.111	0.957	1.196	1.085	0.956	2.267	0.753	1.084	1.113	1.198
Q96QT6	PHD finger protein 12 OS=Homo sapiens OX=9606 GN=PHF12 PE=1 SV=2	PHF12		0	76.488	25	14	34	14	1004	109.6	7.74	96.19	14	0	0	0	0.517551	0.928047	1.293	1.082	1.066	1.135	0.906	1.179	0.934	1.271	0.96	1.257	1.038	1.285
Q8WTS6	Histone-lysine N-methyltransferase SETD7 OS=Homo sapiens OX=9606 GN=SETD7 PE=1 SV=1	SETD7		0	102.012	49	12	52	12	366	40.7	4.63	210.29	12	0	0	0	0.517645	0.750687	1.124	1.169	1.198	1.211	0.992	1.268	0.963	1.249	0.945	1.289	1.035	1.309
P84090	Enhancer of rudimentary homolog OS=Homo sapiens OX=9606 GN=ERH PE=1 SV=1	ERH	Met-loss [N-Term]; Met-loss+Acetyl [N-Term]	0	86.312	59	6	177	6	104	12.3	5.92	652.28	6	0	0	0	0.517804	0.527988	0.808	0.962	0.897	0.888	1.2	0.729	1.167	0.804	1.003	0.663	0.92	0.743
Q96A00	Protein phosphatase 1 regulatory subunit 14A OS=Homo sapiens OX=9606 GN=PPP1R14A PE=1 SV=1	PPP1R14A		0	30.665	44	5	15	5	147	16.7	9.38	60.01	5	0	0	0	0.518007	0.15534	0.701	0.629	0.529	0.546	0.713	0.8	0.437	0.696	0.508	0.585	0.339	0.539
O00329	Phosphatidylinositol 4,5-bisphosphate 3-kinase catalytic subunit delta isoform OS=Homo sapiens OX=9606 GN=PIK3CD PE=1 SV=2	PIK3CD		0.002	7.068	3	3	4	1	1044	119.4	7.18	6.09	3	0	0	0	0.518051	0.741702	1.038	0.864	0.938	0.694	0.82	1.16	0.903	0.933	0.901	1.038	0.74	0.99
Q9NRH2	SNF-related serine/threonine-protein kinase OS=Homo sapiens OX=9606 GN=SNRK PE=1 SV=2	SNRK		0.034	2.84	4	1	1	1	765	84.2	7.06	0	1	0	0	10	0.518084	0.283655			1.029	0.992			0.68	1.051			1.091	1.441
Q9HAF1	Chromatin modification-related protein MEAF6 OS=Homo sapiens OX=9606 GN=MEAF6 PE=1 SV=1	MEAF6		0	59.238	36	6	31	6	191	21.6	9.32	124.97	6	0	0	0	0.518161	0.515052	1.198	1.196	1.144	1.177	1.012	1.271	0.974	1.244	1.048	1.38	1.149	1.368
Q8NCA9	Zinc finger protein 784 OS=Homo sapiens OX=9606 GN=ZNF784 PE=1 SV=1	ZNF784	Met-loss [N-Term]	0.029	3.078	8	2	3	2	323	34.2	7.8	2.05	2	0	0	10	0.518272	0.987375			1.04	1.037			0.739	1.076			0.901	1.181
Q9H0E3	Histone deacetylase complex subunit SAP130 OS=Homo sapiens OX=9606 GN=SAP130 PE=1 SV=1	SAP130	Met-loss [N-Term]	0	67.406	14	12	35	12	1048	110.3	9.83	122.34	12	0	0	0	0.518367	0.997538	1.079	1.109	1.04	1.082	0.88	1.149	0.885	1.172	0.888	1.209	1.02	1.194
Q8IYD8	Fanconi anemia group M protein OS=Homo sapiens OX=9606 GN=FANCM PE=1 SV=2	FANCM		0	30.774	7	8	13	8	2048	232	6.11	49.9	8	0	0	0	0.518466	0.536846	1.178	1.221	1.119	1.161	1.025	1.234	0.937	1.259	0.961	1.208	1.024	1.281
Q9UPW5	Cytosolic carboxypeptidase 1 OS=Homo sapiens OX=9606 GN=AGTPBP1 PE=1 SV=3	AGTPBP1		0	162.438	35	31	77	31	1226	138.4	6.15	279.48	31	0	0	0	0.518527	0.830644	1.211	1.242	1.234	1.275	1.146	1.475	1.13	1.484	1.021	1.367	1.106	1.385
P55197	Protein AF-10 OS=Homo sapiens OX=9606 GN=MLLT10 PE=1 SV=2	MLLT10		0	51.579	15	10	19	10	1068	113.3	8.21	72.69	10	0	0	0	0.518696	0.588099	1.14	1.143	1.097	1.175	0.971	1.499	1.055	1.38	0.976	1.598	1.063	1.235
Q4G0T1	Scavenger receptor cysteine-rich domain-containing protein SCART1 OS=Homo sapiens OX=9606 PE=1 SV=2	Q4G0T1		0.111	1.496	1	1	1	1	1027	108.5	6.15	2	1	0	0	10	0.518799	0.737615	0.904	1.069			0.975	1.241			0.836	1.037
Q9UJ68	Mitochondrial peptide methionine sulfoxide reductase OS=Homo sapiens OX=9606 GN=MSRA PE=1 SV=1	MSRA		0	25.031	39	6	12	6	235	26.1	8.09	43.88	6	0	0	0	0.518861	0.775533	1.181	1.2	1.107	1.202	1.096	1.437	1.062	1.359	0.952	1.334	1.017	1.272
Q9NXK8	F-box/LRR-repeat protein 12 OS=Homo sapiens OX=9606 GN=FBXL12 PE=1 SV=1	FBXL12		0	42.221	40	8	21	8	326	37	8.79	90.91	8	0	0	0	0.518873	0.163915	1.04	1.034	1.028	1.057	0.897	1.145	0.796	1.095	0.77	1.041	0.842	1.053
Q6NSJ2	Pleckstrin homology-like domain family B member 3 OS=Homo sapiens OX=9606 GN=PHLDB3 PE=2 SV=3	PHLDB3		0	48.335	22	9	17	9	640	71.9	6.57	47.28	9	0	0	0	0.518909	0.656936	1.201	1.286	1.182	1.164	0.958	1.361	0.932	1.274	0.987	1.322	1.058	1.3
Q8IV38	Ankyrin repeat and MYND domain-containing protein 2 OS=Homo sapiens OX=9606 GN=ANKMY2 PE=1 SV=1	ANKMY2		0	130.454	64	19	60	19	441	49.3	6.25	251.95	19	0	0	0	0.519125	0.336705	1.043	1.073	1.04	1.065	0.868	1.125	0.865	1.148	0.808	1.099	0.878	1.112
Q86W33	Transmembrane protein adipocyte-associated 1 OS=Homo sapiens OX=9606 GN=TPRA1 PE=1 SV=1	TPRA1		0.004	6.299	7	2	4	2	373	41	6.06	10.44	2	0	0	0	0.519298	0.388876	1.12	1.096	0.985	0.957	1.003	1.261	0.93	1.208	1.015	1.31	0.952	1.232
Q9HCJ5	Zinc finger SWIM domain-containing protein 6 OS=Homo sapiens OX=9606 GN=ZSWIM6 PE=1 SV=2	ZSWIM6		0	12.766	5	4	5	4	1215	133.4	7.36	16.54	4	0	0	0	0.519333	0.930448	1.121	1.449	1.142	1.129	0.996	1.344	0.896	1.245	1.135	1.3	1.079	1.365
Q96N38	Zinc finger protein 714 OS=Homo sapiens OX=9606 GN=ZNF714 PE=2 SV=3	ZNF714		0	20.944	12	5	8	1	554	63.8	9.1	23.92	5	0	1	0	0.519372	0.40303	1.02	1.186	1.18	1.063	1.118	1.394	0.925	1.324	1	1.239	1.169	1.338
Q6PII3	Coiled-coil domain-containing protein 174 OS=Homo sapiens OX=9606 GN=CCDC174 PE=1 SV=3	CCDC174		0	41.342	32	9	14	9	467	53.9	6.33	42.06	9	0	0	0	0.519398	0.978044	1.065	1.137	1.16	1.177	0.92	1.181	0.985	1.235	0.95	1.2	1.049	1.33
P23469	Receptor-type tyrosine-protein phosphatase epsilon OS=Homo sapiens OX=9606 GN=PTPRE PE=1 SV=1	PTPRE		0.002	7.905	3	3	4	1	700	80.6	7.02	12.11	3	0	0	10	0.519423	0.959303	1.341	1.147			1.029	1.238			1.058	1.407
Q9UIW2	Plexin-A1 OS=Homo sapiens OX=9606 GN=PLXNA1 PE=1 SV=3	PLXNA1		0	208.637	30	45	112	29	1896	210.9	6.92	349.35	45	0	16	0	0.519621	0.254256	1.102	1.137	1.118	1.121	0.906	1.175	0.946	1.229	1.054	1.365	1.107	1.39
Q9HCM9	E3 ubiquitin-protein ligase TRIM39 OS=Homo sapiens OX=9606 GN=TRIM39 PE=1 SV=2	TRIM39		0.004	6.603	4	2	2	1	518	59.7	7.68	7.4	2	0	0	10	0.519788	0.788366			1.218	1.222			0.882	1.263			1.171	1.246
Q8N5V2	Ephexin-1 OS=Homo sapiens OX=9606 GN=NGEF PE=1 SV=2	NGEF		0	19.904	9	5	8	5	710	82.4	5.57	24.23	5	0	0	0	0.51989	0.748833	1.188	1.202	1.07	1.092	1.053	1.427	1.003	1.382	0.954	1.429	1.033	1.291
Q8NB90	ATPase family protein 2 homolog OS=Homo sapiens OX=9606 GN=SPATA5 PE=1 SV=3	SPATA5	Phospho [S274(98.7)]	0	394.934	67	45	197	44	893	97.8	5.66	740.99	45	0	1	0	0.519894	0.294944	1.022	1.02	0.986	0.944	0.87	1.082	0.9	0.981	0.83	1.09	0.813	0.935
Q8NC67	Neuropilin and tolloid-like protein 2 OS=Homo sapiens OX=9606 GN=NETO2 PE=1 SV=1	NETO2		0	34.951	21	7	13	7	525	59.4	6.81	45.07	7	0	0	0	0.519902	0.641972	1.143	1.149	1.318	1.231	0.939	1.253	1.033	1.338	0.99	1.34	1.236	1.499
Q99719	Septin-5 OS=Homo sapiens OX=9606 GN=SEPT5 PE=1 SV=1	SEPT5	Phospho [S225(100)]	0	57.754	38	10	26	10	369	42.8	6.67	96.25	10	0	0	0	0.519958	0.0761165	0.876	0.881	0.868	0.841	0.93	1.159	0.704	0.928	1.003	1.352	0.883	1.083
Q53H12	Acylglycerol kinase, mitochondrial OS=Homo sapiens OX=9606 GN=AGK PE=1 SV=2	AGK		0	203.109	68	27	150	27	422	47.1	8.09	583.33	27	0	0	0	0.52004	0.246	1.25	1.067	1.271	1.204	1.301	1.148	1.196	1.314	1.297	1.138	1.341	1.373
O60942	mRNA-capping enzyme OS=Homo sapiens OX=9606 GN=RNGTT PE=1 SV=1	RNGTT		0	150.837	56	24	90	24	597	68.5	8.13	329.03	24	0	0	0	0.520115	0.682975	1.186	1.224	1.206	1.227	1.028	1.276	1.013	1.309	1.052	1.398	1.132	1.422
Q2VIQ3	Chromosome-associated kinesin KIF4B OS=Homo sapiens OX=9606 GN=KIF4B PE=2 SV=2	KIF4B	Phospho [S394(100); S1227(100)]	0	242.479	26	31	172	1	1234	139.9	6.18	660.14	31	0	0	10	0.520157	0.514404	0.937	0.979			0.922	1.249			0.721	0.985
O95900	Mitochondrial mRNA pseudouridine synthase TRUB2 OS=Homo sapiens OX=9606 GN=TRUB2 PE=1 SV=1	TRUB2	Met-loss [N-Term]	0	55.613	38	12	28	11	331	36.7	8.98	86.67	12	0	0	0	0.520275	0.981544	1.063	1.096	1.04	1.031	0.97	1.248	0.968	1.281	0.941	1.211	0.935	1.15
Q8WXG9	Adhesion G-protein coupled receptor V1 OS=Homo sapiens OX=9606 GN=ADGRV1 PE=1 SV=2	ADGRV1		0	48.379	4	14	20	14	6306	692.6	4.64	65.11	14	0	0	0	0.520458	0.630955	1.079	1.073	1.083	0.99	0.774	1.062	0.923	1.206	0.942	1.278	0.985	1.189
A0FGR8	Extended synaptotagmin-2 OS=Homo sapiens OX=9606 GN=ESYT2 PE=1 SV=1	ESYT2	Phospho [S755(99.9); S758(100); S761(100)]	0	262.449	43	32	158	32	921	102.3	9.26	640.04	32	0	0	0	0.520509	0.0184167	1.141	1.149	1.22	1.206	1.087	1.158	0.995	1.295	1.298	1.408	1.263	1.51
Q86YV5	Inactive tyrosine-protein kinase PRAG1 OS=Homo sapiens OX=9606 GN=PRAG1 PE=1 SV=4	PRAG1		0	23.491	9	7	10	7	1406	149.5	7.2	20.69	7	0	0	0	0.520787	0.982428	1.202	0.992	1.047	1.03	0.852	1.108	0.862	1.185	0.877	1.211	0.926	1.267
O75563	Src kinase-associated phosphoprotein 2 OS=Homo sapiens OX=9606 GN=SKAP2 PE=1 SV=1	SKAP2		0.002	8.121	10	2	2	2	359	41.2	4.69	8.89	2	0	0	10	0.520805	0.468279			1.346	1.426			1.061	1.424			1.366	1.783
P60763	Ras-related C3 botulinum toxin substrate 3 OS=Homo sapiens OX=9606 GN=RAC3 PE=1 SV=1	RAC3		0	55.838	52	8	68	3	192	21.4	8.15	254.2	8	0	0	0	0.520884	0.662081	1.178	1.424	1.327	1.257	1.273	1.683	1.122	1.469	0.982	1.367	1.179	1.445
Q7Z3B3	KAT8 regulatory NSL complex subunit 1 OS=Homo sapiens OX=9606 GN=KANSL1 PE=1 SV=2	KANSL1	Phospho [S268(100)]	0	61.84	19	14	21	14	1105	121	8.81	71.09	14	0	0	0	0.521065	0.74395	1.114	1.109	1.066	1.05	0.951	1.181	0.892	1.123	0.93	1.158	0.98	1.182
O00124	UBX domain-containing protein 8 OS=Homo sapiens OX=9606 GN=UBXN8 PE=1 SV=2	UBXN8		0	41.69	33	5	18	5	270	30.5	7.78	71.92	5	0	0	0	0.521427	0.188999	1.368	1.416	1.416	1.464	1.218	1.595	1.39	1.818	1.256	1.722	1.6	1.913
Q02833	Ras association domain-containing protein 7 OS=Homo sapiens OX=9606 GN=RASSF7 PE=1 SV=1	RASSF7	Phospho [S252(100)]	0	54.715	51	12	23	12	373	39.9	5.62	89.62	12	0	0	0	0.521472	0.945273	0.985	1.007	1.162	1.039	0.833	1.028	0.924	1.179	0.846	1.164	1.005	1.204
Q96LU5	Mitochondrial inner membrane protease subunit 1 OS=Homo sapiens OX=9606 GN=IMMP1L PE=2 SV=1	IMMP1L		0.012	4.313	13	2	3	2	166	18.5	8.09	5.76	2	0	0	0	0.521473	0.661916	1.203	1.64	0.975	1.043	1.102	1.3	0.825	1.146	1.36	1.67	0.959	1.257
Q01433	AMP deaminase 2 OS=Homo sapiens OX=9606 GN=AMPD2 PE=1 SV=2	AMPD2		0	150.766	39	31	96	31	879	100.6	6.93	302.31	31	0	0	0	0.521536	0.651054	1.091	1.083	1.118	1.135	0.919	1.17	0.923	1.203	0.893	1.18	0.969	1.229
Q96A59	MARVEL domain-containing protein 3 OS=Homo sapiens OX=9606 GN=MARVELD3 PE=2 SV=3	MARVELD3		0.008	5.323	11	3	3	3	401	44.9	8.53	8.82	3	0	0	10	0.521616	0.34585			1.245	1.127			0.886	1.216			1.229	1.457
P35269	General transcription factor IIF subunit 1 OS=Homo sapiens OX=9606 GN=GTF2F1 PE=1 SV=2	GTF2F1		0	203.423	46	24	132	24	517	58.2	7.49	535.88	24	0	0	0	0.521641	0.0214848	1.179	1.135	1.156	1.192	1.03	1.195	0.993	1.264	0.791	1.034	0.875	1.091
Q9HCE1	Helicase MOV-10 OS=Homo sapiens OX=9606 GN=MOV10 PE=1 SV=2	MOV10		0	374.638	60	49	256	49	1003	113.6	8.82	1001.35	49	0	0	0	0.521645	0.433811	0.916	0.915	0.933	0.938	0.762	0.978	0.765	1.013	0.844	1.06	0.905	1.098
O75290	Zinc finger protein 780A OS=Homo sapiens OX=9606 GN=ZNF780A PE=2 SV=3	ZNF780A		0.007	5.535	3	2	2	2	641	74.5	8.65	2.9	2	0	0	10	0.521704	0.685486			1.152	1.203			0.861	1.217			1.091	1.42
Q29RF7	Sister chromatid cohesion protein PDS5 homolog A OS=Homo sapiens OX=9606 GN=PDS5A PE=1 SV=1	PDS5A	Phospho [S1305(100)]	0	611.681	61	75	478	65	1337	150.7	7.91	1777.81	75	0	0	0	0.521773	0.8558	0.997	1	1.051	1.062	0.898	1.044	0.866	1.128	0.948	1.022	1.02	1.094
O14786	Neuropilin-1 OS=Homo sapiens OX=9606 GN=NRP1 PE=1 SV=3	NRP1		0	145.021	36	21	72	21	923	103.1	5.88	292.82	21	0	0	0	0.521875	0.0239007	1.24	1.283	1.146	1.166	1.073	1.398	1.156	1.489	1.362	1.785	1.369	1.708
O14683	Tumor protein p53-inducible protein 11 OS=Homo sapiens OX=9606 GN=TP53I11 PE=1 SV=2	TP53I11		0	18.748	18	3	10	3	189	21	9.55	34.84	3	0	0	0	0.521926	0.64989	0.99	0.999	1.093	0.968	0.827	1.064	0.847	1.103	0.914	1.221	0.944	1.12
Q8N9B5	Junction-mediating and -regulatory protein OS=Homo sapiens OX=9606 GN=JMY PE=1 SV=2	JMY	Phospho [S713(100)]; Met-loss+Acetyl [N-Term]	0	160.315	38	28	77	28	988	111.4	6.18	273.87	28	0	0	0	0.521966	0.446587	1.16	1.161	1.122	1.153	1.073	1.405	1.031	1.345	1.039	1.373	1.11	1.35
Q8NI08	Nuclear receptor coactivator 7 OS=Homo sapiens OX=9606 GN=NCOA7 PE=1 SV=2	NCOA7		0	117.793	42	26	47	26	942	106.1	5.59	154.23	26	0	0	0	0.522061	0.902442	1.225	1.272	1.203	1.238	1.059	1.32	0.965	1.337	1.048	1.392	1.093	1.359
Q8N1S5	Zinc transporter ZIP11 OS=Homo sapiens OX=9606 GN=SLC39A11 PE=2 SV=3	SLC39A11		0	31.259	22	5	15	5	342	35.4	5.6	52.47	5	0	0	0	0.522447	0.887864	1.197	1.182	1.138	1.18	1.135	1.494	1.02	1.336	1.012	1.279	1.105	1.347
Q5JTJ3	Cytochrome c oxidase assembly factor 6 homolog OS=Homo sapiens OX=9606 GN=COA6 PE=1 SV=1	COA6		0	41.095	39	5	41	5	125	14.1	8.25	150.61	5	0	0	0	0.522457	0.20513	1.081	1.121	1.424	1.389	1.432	1.192	1.186	1.549	1.391	1.276	1.378	1.636
Q8WTW3	Conserved oligomeric Golgi complex subunit 1 OS=Homo sapiens OX=9606 GN=COG1 PE=1 SV=1	COG1		0	205.936	43	35	105	35	980	108.9	7.31	380.73	35	0	0	0	0.52262	0.110315	1.256	1.274	1.21	1.219	1.059	1.348	0.981	1.318	0.922	1.217	1.003	1.229
Q9BWK5	Cell cycle regulator of non-homologous end joining OS=Homo sapiens OX=9606 GN=CYREN PE=1 SV=2	CYREN	Met-loss [N-Term]	0.001	9.365	28	3	4	3	157	16.8	5.19	11.09	3	0	0	0	0.522843	0.270378	1.269	1.175	1.149	1.175	0.906	1.195	0.983	1.383	0.936	1.233	0.988	1.217
Q8N6N3	UPF0690 protein C1orf52 OS=Homo sapiens OX=9606 GN=C1orf52 PE=1 SV=1	C1orf52	Phospho [S158(100)]	0	53.098	53	8	41	8	182	20.6	5.21	151.08	8	0	0	0	0.522848	0.950181	1.042	1.054	1.04	1.07	1.049	0.955	1.114	1.267	0.941	1.079	0.976	1.195
Q9H9H5	MAP6 domain-containing protein 1 OS=Homo sapiens OX=9606 GN=MAP6D1 PE=1 SV=1	MAP6D1		0.137	1.34	7	1	1	1	199	21	10.07	0	1	0	0	10	0.523189	0.691647			1.052	1.107			0.611	1.14			0.935	1.471
Q53GS7	Nucleoporin GLE1 OS=Homo sapiens OX=9606 GN=GLE1 PE=1 SV=2	GLE1		0	167.61	46	26	92	26	698	79.8	7.43	314.7	26	0	0	0	0.523234	0.729495	1.064	1.109	1.059	1.086	0.878	1.134	0.88	1.197	0.874	1.166	0.982	1.186
Q9HAC8	Ubiquitin domain-containing protein 1 OS=Homo sapiens OX=9606 GN=UBTD1 PE=1 SV=1	UBTD1		0	21.347	31	6	17	3	227	25.9	7.83	43.81	6	0	4	0	0.523486	0.80927	1.117	1.146	1.037	1.005	0.951	1.195	0.778	1.115	0.999	1.272	0.943	1.175
Q8N3R9	MAGUK p55 subfamily member 5 OS=Homo sapiens OX=9606 GN=MPP5 PE=1 SV=3	MPP5		0	76.085	33	16	35	16	675	77.2	6.14	118.93	16	0	0	0	0.523807	0.599891	0.989	0.981	1.163	1.171	0.904	0.745	0.982	1.317	1.238	0.828	1.133	1.394
Q9HCH0	Nck-associated protein 5-like OS=Homo sapiens OX=9606 GN=NCKAP5L PE=1 SV=2	NCKAP5L	Phospho [S567(100)]	0	31.315	12	7	10	7	1330	138.9	8.13	36	7	0	0	0	0.523828	0.572632	1.106	1.194	1.256	1.269	1.024	1.347	1.214	1.563	0.975	1.402	1.229	1.512
O75792	Ribonuclease H2 subunit A OS=Homo sapiens OX=9606 GN=RNASEH2A PE=1 SV=2	RNASEH2A		0	162.856	68	19	120	19	299	33.4	5.25	481.21	19	0	0	0	0.523887	0.0626282	1.278	1.304	1.29	1.294	1.14	1.398	1.257	1.225	0.984	1.293	1.127	1.176
Q8N9L9	Acyl-coenzyme A thioesterase 4 OS=Homo sapiens OX=9606 GN=ACOT4 PE=1 SV=2	ACOT4		0.073	1.827	2	1	2	1	421	46.3	8.07	4.62	1	0	0	10	0.523922	0.36475	1.508	1.517			1.192	1.555			1.547	1.969
Q969S0	UDP-xylose and UDP-N-acetylglucosamine transporter OS=Homo sapiens OX=9606 GN=SLC35B4 PE=1 SV=1	SLC35B4		0.005	6.085	9	1	3	1	331	37.4	9.11	8.73	1	0	0	0	0.524059	0.361868	1.276	1.079	0.816	0.964	1.192	1.683	0.903	0.916	1.199	1.537	0.894	1.152
P21817	Ryanodine receptor 1 OS=Homo sapiens OX=9606 GN=RYR1 PE=1 SV=3	RYR1		0.024	3.291	0	2	4	2	5038	564.8	5.3	9.27	2	0	0	0	0.524097	0.766629	0.68	0.659	0.185	0.156	1.02	1.313	0.118	0.142	0.572	0.678	0.077	0.087
Q9Y4G2	Pleckstrin homology domain-containing family M member 1 OS=Homo sapiens OX=9606 GN=PLEKHM1 PE=1 SV=3	PLEKHM1		0.003	7.004	6	2	2	2	1056	117.4	6.52	0	2	0	0	10	0.524159	0.39472	2.317	1.046			0.909	1.409			0.946	1.046
Q969W8	Zinc finger protein 566 OS=Homo sapiens OX=9606 GN=ZNF566 PE=1 SV=1	ZNF566		0.002	7.635	8	3	3	3	418	49.2	8.06	3.86	3	0	0	0	0.524203	0.961104	1.155	1.047	1.188	1.144	0.912	1.144	0.956	1.278	1.07	0.98	1.121	1.346
Q8TEV9	Guanine nucleotide exchange protein SMCR8 OS=Homo sapiens OX=9606 GN=SMCR8 PE=1 SV=2	SMCR8		0	84.65	27	17	28	17	937	105	5.58	87.94	17	0	0	0	0.524492	0.718239	1.049	1.087	1.038	1.049	0.824	1.104	0.894	1.174	0.897	1.27	0.97	1.227
O94811	Tubulin polymerization-promoting protein OS=Homo sapiens OX=9606 GN=TPPP PE=1 SV=1	TPPP	Phospho [S32(100)]	0	38.104	41	6	15	6	219	23.7	9.44	57.32	6	0	0	0	0.524608	0.98343	1.125	1.115	1.089	1.1	0.996	1.21	0.888	1.139	0.968	1.274	0.974	1.22
P25398	40S ribosomal protein S12 OS=Homo sapiens OX=9606 GN=RPS12 PE=1 SV=3	RPS12	Met-loss [N-Term]	0	145.86	72	9	266	9	132	14.5	7.21	1137.96	9	0	0	0	0.524618	0.188913	0.763	0.93	0.837	0.977	0.897	0.757	0.894	0.799	0.767	0.818	0.866	0.71
Q86UQ4	ATP-binding cassette sub-family A member 13 OS=Homo sapiens OX=9606 GN=ABCA13 PE=2 SV=3	ABCA13		0.019	3.639	0	2	2	1	5058	575.8	6.46	5.18	2	0	0	10	0.52474	0.985601	1.159	1.276			1.014	1.232			1.026	1.401
Q5VSY0	G kinase-anchoring protein 1 OS=Homo sapiens OX=9606 GN=GKAP1 PE=1 SV=2	GKAP1		0	36.867	26	9	14	9	366	42.1	8.82	43.87	9	0	0	0	0.524752	0.898028	1.249	1.287	1.45	1.503	1.071	1.356	1.188	1.548	1.064	1.422	1.339	1.746
Q9Y4C1	Lysine-specific demethylase 3A OS=Homo sapiens OX=9606 GN=KDM3A PE=1 SV=4	KDM3A	Met-loss [N-Term]	0	158.608	32	33	63	31	1321	147.2	8.07	191.5	33	0	0	0	0.52476	0.479233	1.084	1.116	1.09	1.112	0.968	1.214	0.871	1.137	0.87	1.177	0.932	1.178
Q2NKJ3	CST complex subunit CTC1 OS=Homo sapiens OX=9606 GN=CTC1 PE=1 SV=2	CTC1		0.004	6.431	3	2	2	2	1217	134.5	7.88	5.96	2	0	0	0	0.52476	0.114669	1.399	1.444	1.144	1.084	1.446	1.659	0.939	1.515	0.775	1.167	0.932	1.2
Q9HBA0	Transient receptor potential cation channel subfamily V member 4 OS=Homo sapiens OX=9606 GN=TRPV4 PE=1 SV=2	TRPV4		0.015	3.944	3	1	1	1	871	98.2	7.77	3.18	1	0	0	10	0.524833	0.468835			1.026	0.988			0.488	1.076			0.659	1.027
Q13829	BTB/POZ domain-containing adapter for CUL3-mediated RhoA degradation protein 2 OS=Homo sapiens OX=9606 GN=TNFAIP1 PE=1 SV=1	TNFAIP1		0	29.795	28	7	12	3	316	36.2	8.03	42.55	7	0	0	0	0.524951	0.568809	1.101	1.052	1.189	1.199	0.928	1.196	0.914	1.248	0.975	1.335	1.076	1.424
Q9NXG0	Centlein OS=Homo sapiens OX=9606 GN=CNTLN PE=1 SV=6	CNTLN		0	33.098	8	10	12	10	1405	161.5	8.15	34.31	10	0	0	0	0.525039	0.794275	0.921	0.928	1.026	1.118	0.693	0.918	0.916	1.173	0.768	1.04	1.014	1.3
Q9HCP0	Casein kinase I isoform gamma-1 OS=Homo sapiens OX=9606 GN=CSNK1G1 PE=1 SV=1	CSNK1G1		0	72.301	44	15	39	5	422	48.5	9.01	133.83	15	0	0	0	0.525042	0.364103	0.984	1.056	0.918	0.89	0.804	1.077	0.727	0.998	0.887	1.127	0.954	1.204
O60303	Protein KIAA0556 OS=Homo sapiens OX=9606 GN=KIAA0556 PE=1 SV=4	KIAA0556		0.008	5.106	2	1	2	1	1618	180.8	5.87	8.11	1	0	0	0	0.525066	0.485283	1.779	1.782	0.913	1.155	1.343	1.519	0.862	1.2	1.062	1.463	0.955	1.395
Q8TBX8	Phosphatidylinositol 5-phosphate 4-kinase type-2 gamma OS=Homo sapiens OX=9606 GN=PIP4K2C PE=1 SV=3	PIP4K2C		0	104.039	52	19	75	19	421	47.3	6.84	266.67	19	0	0	0	0.525395	0.580173	1.131	1.065	1.207	1.139	1.23	1.06	1.158	1.227	0.996	1.228	0.952	1.191
Q14CW9	Ataxin-7-like protein 3 OS=Homo sapiens OX=9606 GN=ATXN7L3 PE=1 SV=1	ATXN7L3		0	43.228	33	7	23	7	347	38.6	7.03	92.29	7	0	0	0	0.525417	0.101353	1.261	1.261	1.205	1.135	1.453	1.84	0.911	1.196	0.637	0.878	1.05	1.256
Q6AWC2	Protein WWC2 OS=Homo sapiens OX=9606 GN=WWC2 PE=1 SV=2	WWC2		0	51.982	17	16	22	16	1192	133.8	5.53	63.96	16	0	0	0	0.525509	0.942198	0.911	0.948	0.815	0.841	0.85	1.088	0.774	1.015	0.759	1.034	0.739	0.959
P54098	DNA polymerase subunit gamma-1 OS=Homo sapiens OX=9606 GN=POLG PE=1 SV=1	POLG		0	159.653	38	30	74	30	1239	139.5	6.9	248.92	30	0	0	0	0.525522	0.835671	1.08	1.088	0.998	1.009	0.897	1.15	0.824	1.087	0.887	1.193	0.92	1.108
Q9BWF2	E3 ubiquitin-protein ligase TRAIP OS=Homo sapiens OX=9606 GN=TRAIP PE=1 SV=1	TRAIP		0.016	3.858	6	1	1	1	469	53.3	8.48	4.13	1	0	0	10	0.52578	0.356377	1.135	1.089			1.053	1.555			1.169	1.76
Q9H813	Transmembrane protein 206 OS=Homo sapiens OX=9606 GN=TMEM206 PE=1 SV=1	TMEM206		0	39.666	29	7	20	7	350	40	8.88	93.77	7	0	0	0	0.52593	0.617811	1.233	1.255	1.218	1.199	1.101	1.414	1.142	1.531	1.041	1.389	1.207	1.472
A4D161	Protein FAM221A OS=Homo sapiens OX=9606 GN=FAM221A PE=1 SV=1	FAM221A		0	23.246	33	5	10	5	298	33.1	6.74	36.41	5	0	0	0	0.52603	0.637392	1.52	1.655	1.444	1.452	1.418	1.672	1.14	1.513	1.306	1.656	1.217	1.646
P20585	DNA mismatch repair protein Msh3 OS=Homo sapiens OX=9606 GN=MSH3 PE=1 SV=4	MSH3		0	323.14	51	46	145	46	1137	127.3	8.02	571.31	46	0	0	0	0.526245	0.397077	1.306	1.347	1.337	1.41	1.121	1.418	1.129	1.474	1.032	1.385	1.155	1.458
Q2TB10	Zinc finger protein 800 OS=Homo sapiens OX=9606 GN=ZNF800 PE=1 SV=1	ZNF800		0	91.038	32	17	40	17	664	75.2	9.47	138.51	17	0	0	0	0.526329	0.819368	1.267	1.169	1.093	1.087	0.956	1.217	0.96	1.243	0.966	1.289	1.028	1.247
Q9BZG1	Ras-related protein Rab-34 OS=Homo sapiens OX=9606 GN=RAB34 PE=1 SV=1	RAB34		0	98.811	66	16	50	16	259	29	7.88	173.54	16	0	0	0	0.526395	0.518221	1.44	1.428	1.413	1.432	1.274	1.642	1.345	1.771	1.236	1.621	1.428	1.725
P61106	Ras-related protein Rab-14 OS=Homo sapiens OX=9606 GN=RAB14 PE=1 SV=4	RAB14		0	150.144	65	14	131	13	215	23.9	6.21	484.14	14	0	0	0	0.526412	0.721578	1.037	1.031	1.027	1.019	1.035	1.107	0.951	1.13	0.987	1.106	1.019	1.04
Q8NEY1	Neuron navigator 1 OS=Homo sapiens OX=9606 GN=NAV1 PE=1 SV=2	NAV1		0	99.296	15	18	36	18	1877	202.3	8.07	135.38	18	0	0	0	0.526441	0.292089	0.989	0.955	0.884	0.92	0.837	1.005	0.745	0.984	0.762	1.001	0.759	0.927
A8MWD9	Putative small nuclear ribonucleoprotein G-like protein 15 OS=Homo sapiens OX=9606 GN=SNRPGP15 PE=5 SV=2	SNRPGP15		0	63.301	67	6	121	1	76	8.5	8.84	424.14	6	0	9	0	0.526443	0.415635	0.88	0.849	0.97	0.931	1.116	0.818	0.984	0.898	1.164	0.849	1.113	0.825
P10827	Thyroid hormone receptor alpha OS=Homo sapiens OX=9606 GN=THRA PE=1 SV=1	THRA		0.008	5.279	7	2	2	2	490	54.8	6.86	5.81	2	0	0	10	0.526617	0.359154			0.938	0.972			0.735	0.984			0.984	1.293
Q9H098	Protein FAM107B OS=Homo sapiens OX=9606 GN=FAM107B PE=1 SV=1	FAM107B		0	40.199	53	8	23	8	131	15.5	8.29	65.1	8	0	0	0	0.526675	0.430471	1.231	1.317	1.268	1.294	1.255	1.534	1.115	1.471	1.161	1.58	1.207	1.534
Q9BVJ7	Dual specificity protein phosphatase 23 OS=Homo sapiens OX=9606 GN=DUSP23 PE=1 SV=1	DUSP23		0	27.83	63	8	11	8	150	16.6	8.21	38.13	8	0	0	0	0.526688	0.667951	0.691	0.585	0.772	0.817	0.516	0.658	0.658	0.818	0.465	0.619	0.699	0.896
P62318	Small nuclear ribonucleoprotein Sm D3 OS=Homo sapiens OX=9606 GN=SNRPD3 PE=1 SV=1	SNRPD3	Met-loss [N-Term]; Met-loss+Acetyl [N-Term]	0	144.594	63	8	299	8	126	13.9	10.32	1179.77	8	0	0	0	0.526945	0.74214	0.921	0.945	1.046	1.016	1.14	0.9	1.053	0.992	1.104	0.812	1.154	0.971
Q86UD5	Sodium/hydrogen exchanger 9B2 OS=Homo sapiens OX=9606 GN=SLC9B2 PE=1 SV=2	SLC9B2		0.022	3.383	5	2	2	2	537	57.5	6.71	2.34	2	0	0	0	0.526961	0.651993	1.059	1.17	1.213	1.249	0.861	1.089	1.166	1.303	0.895	1.258	1.291	1.497
P29218	Inositol monophosphatase 1 OS=Homo sapiens OX=9606 GN=IMPA1 PE=1 SV=1	IMPA1		0	114.099	61	16	89	16	277	30.2	5.26	317.36	16	0	0	0	0.527108	0.0987919	1.091	1.093	1.109	1.132	0.931	1.175	0.912	1.199	0.805	1.07	0.845	1.104
Q13765	Nascent polypeptide-associated complex subunit alpha OS=Homo sapiens OX=9606 GN=NACA PE=1 SV=1	NACA	Phospho [T161(94.7)]	0	216.59	52	7	472	6	215	23.4	4.56	1699.67	7	0	2	0	0.527344	0.334417	0.885	0.92	0.849	0.875	1.031	0.816	0.999	0.836	0.957	0.816	0.779	0.795
P18031	Tyrosine-protein phosphatase non-receptor type 1 OS=Homo sapiens OX=9606 GN=PTPN1 PE=1 SV=1	PTPN1	Phospho [S352(100)]	0	235.057	62	26	189	26	435	49.9	6.27	710.25	26	0	0	0	0.527422	0.0793868	1.205	1.18	1.251	1.209	1.067	1.264	1.12	1.256	1.203	1.337	1.365	1.27
Q5T1Q4	Solute carrier family 35 member F1 OS=Homo sapiens OX=9606 GN=SLC35F1 PE=2 SV=2	SLC35F1		0.009	4.883	9	1	1	1	408	45.3	7.43	3.84	1	0	0	10	0.527581	0.524313	0.983	0.926			0.934	1.129			0.914	1.273
Q52M93	Zinc finger protein 585B OS=Homo sapiens OX=9606 GN=ZNF585B PE=2 SV=1	ZNF585B		0.002	7.31	4	3	3	2	769	88	9.04	8.27	3	0	1	0	0.527646	0.691648	1.286	1.253	1.139	1.179	1.001	1.275	0.968	1.343	1.064	1.34	1.156	1.454
Q96DC9	Ubiquitin thioesterase OTUB2 OS=Homo sapiens OX=9606 GN=OTUB2 PE=1 SV=2	OTUB2		0.001	8.715	12	2	3	2	234	27.2	6.23	11.04	2	0	0	0	0.527685	0.87481	1.009	0.971	1.224	1.331	0.934	0.921	0.964	1.354	1.007	1.175	0.98	1.298
Q9P0V3	SH3 domain-binding protein 4 OS=Homo sapiens OX=9606 GN=SH3BP4 PE=1 SV=1	SH3BP4		0	115.843	31	22	48	22	963	107.4	7.71	189.67	22	0	0	0	0.527837	0.234013	0.92	0.919	0.905	0.898	0.823	1.062	0.833	1.14	0.85	1.124	0.913	1.172
Q96DE5	Anaphase-promoting complex subunit 16 OS=Homo sapiens OX=9606 GN=ANAPC16 PE=1 SV=1	ANAPC16		0	41.38	58	5	39	5	110	11.7	4.97	137.37	5	0	0	0	0.527852	0.531327	1.149	1.201	1.125	1.151	1.009	1.256	0.938	1.212	0.952	1.273	0.98	1.204
Q96J01	THO complex subunit 3 OS=Homo sapiens OX=9606 GN=THOC3 PE=1 SV=1	THOC3		0	139.745	44	17	110	17	351	38.7	6.09	450.41	17	0	0	0	0.527859	0.657037	1.093	1.078	1.201	1.212	1.111	1.15	1.059	1.153	1.273	1.078	1.466	0.979
P53794	Sodium/myo-inositol cotransporter OS=Homo sapiens OX=9606 GN=SLC5A3 PE=1 SV=2	SLC5A3		0	87.156	21	11	50	11	718	79.6	7.27	181.06	11	0	0	0	0.528238	0.304618	1.185	1.204	1.141	1.143	0.97	1.267	0.938	1.256	1.077	1.385	1.163	1.459
Q71DI3	Histone H3.2 OS=Homo sapiens OX=9606 GN=HIST2H3A PE=1 SV=3	HIST2H3A	Phospho [S29(100); S87(100); S97(97.6); Y100(97.3)]	0	285.959	65	13	1208	1	136	15.4	11.27	4744.66	13	0	0	0	0.528418	0.150178	1.164	1.118	1.159	1.183	1.094	1.352	1.043	1.363	1.096	1.385	1.227	1.389
O75317	Ubiquitin carboxyl-terminal hydrolase 12 OS=Homo sapiens OX=9606 GN=USP12 PE=1 SV=2	USP12		0	40.885	25	7	19	3	370	42.8	6.6	66.7	7	0	0	0	0.528528	0.511474	1.308	1.365	1.268	1.273	1.089	1.352	0.955	1.488	1.22	1.567	1.203	1.491
Q7Z7L8	Uncharacterized protein C11orf96 OS=Homo sapiens OX=9606 GN=C11orf96 PE=1 SV=3	C11orf96		0.008	5.176	7	2	2	2	435	46.1	9.99	4.97	2	0	0	0	0.528588	0.333788	1.307	1.304	1.181	1.344	1.379	1.761	0.963	1.486	1.324	1.674	1.079	1.706
P60866	40S ribosomal protein S20 OS=Homo sapiens OX=9606 GN=RPS20 PE=1 SV=1	RPS20		0	60.038	63	9	135	9	119	13.4	9.94	451.7	9	0	0	0	0.528621	0.346052	0.809	0.938	0.847	0.829	0.852	0.824	0.84	0.829	0.907	0.631	0.784	0.835
O95219	Sorting nexin-4 OS=Homo sapiens OX=9606 GN=SNX4 PE=1 SV=1	SNX4		0	123.637	52	20	71	20	450	51.9	5.99	250.57	20	0	0	0	0.529033	0.399299	1.06	1.103	1.11	1.119	1.005	1.26	1.015	1.345	0.964	1.317	1.091	1.369
P62861	40S ribosomal protein S30 OS=Homo sapiens OX=9606 GN=FAU PE=1 SV=1	FAU		0	35.256	44	5	82	5	59	6.6	12.15	265.13	5	0	0	0	0.529146	0.193914	0.924	0.867	0.827	0.798	0.839	0.819	0.891	0.767	0.736	0.879	0.795	0.765
P47928	DNA-binding protein inhibitor ID-4 OS=Homo sapiens OX=9606 GN=ID4 PE=1 SV=1	ID4		0	20.128	37	3	6	3	161	16.6	8.32	28.41	3	0	0	0	0.529304	0.183136	1.265	1.164	1.185	1.255	1.05	1.335	0.974	1.27	1.216	1.621	1.191	1.494
Q02878	60S ribosomal protein L6 OS=Homo sapiens OX=9606 GN=RPL6 PE=1 SV=3	RPL6		0	201.76	53	21	413	21	288	32.7	10.58	1657.95	21	0	0	0	0.529755	0.536178	0.857	0.883	0.854	0.833	1.027	0.76	1.033	0.802	0.994	0.698	0.794	0.773
Q9UKK6	NTF2-related export protein 1 OS=Homo sapiens OX=9606 GN=NXT1 PE=1 SV=1	NXT1		0	33.871	37	5	22	3	140	15.8	5.03	87.7	5	0	2	0	0.52987	0.880849	1.097	1.082	1.133	1.144	0.931	1.122	0.971	1.239	1.224	0.923	1.132	1.136
Q8NCW0	Kremen protein 2 OS=Homo sapiens OX=9606 GN=KREMEN2 PE=2 SV=1	KREMEN2		0.013	4.235	5	1	1	1	462	48.8	7.46	4.12	1	0	0	10	0.530128	0.915362			0.972	0.951			0.914	1.3			0.808	1.157
O75132	Zinc finger BED domain-containing protein 4 OS=Homo sapiens OX=9606 GN=ZBED4 PE=1 SV=2	ZBED4	Met-loss [N-Term]	0	38.64	14	13	21	12	1171	130.2	6.83	44.76	13	0	0	0	0.530193	0.983027	1.143	1.191	1.208	1.16	0.943	1.316	0.941	1.238	0.937	1.319	1.136	1.302
Q96KG9	N-terminal kinase-like protein OS=Homo sapiens OX=9606 GN=SCYL1 PE=1 SV=1	SCYL1		0	299.36	71	37	189	37	808	89.6	6.3	744.41	37	0	0	0	0.530369	0.636553	0.945	0.938	0.972	0.997	0.783	1.003	0.812	1.065	0.756	1.023	0.844	1.077
Q6ZW31	Rho GTPase-activating protein SYDE1 OS=Homo sapiens OX=9606 GN=SYDE1 PE=1 SV=1	SYDE1		0	30.539	9	5	19	5	735	79.7	8.43	69.03	5	0	0	0	0.530494	0.0251819	0.959	0.991	0.955	0.939	0.864	1.094	0.921	1.148	1.034	1.339	1.119	1.406
Q6ZW61	Bardet-Biedl syndrome 12 protein OS=Homo sapiens OX=9606 GN=BBS12 PE=1 SV=2	BBS12		0.137	1.341	4	1	1	1	710	79	6.2	3.19	1	0	0	10	0.530646	0.369443	3.286	1.15			0.989	1.744			0.875	1.094
Q9Y547	Intraflagellar transport protein 25 homolog OS=Homo sapiens OX=9606 GN=HSPB11 PE=1 SV=1	HSPB11		0	82.301	69	5	46	5	144	16.3	5.03	230.25	5	0	0	0	0.531291	0.276642	1.233	0.996	1.397	1.228	1.037	1.214	1.032	1.292	1.304	0.995	1.064	0.941
Q8TAS1	Serine/threonine-protein kinase Kist OS=Homo sapiens OX=9606 GN=UHMK1 PE=1 SV=2	UHMK1		0.001	9.484	11	3	3	3	419	46.5	5.91	8.21	3	0	0	0	0.53139	0.472067	0.88	0.879	1.131	1.265	0.857	1.111	0.886	1.003	0.882	1.032	1.171	1.674
Q6ZU80	Centrosomal protein of 128 kDa OS=Homo sapiens OX=9606 GN=CEP128 PE=1 SV=2	CEP128		0	41.195	12	12	15	12	1094	127.9	6.52	47	12	0	0	0	0.531628	0.621466	1.138	1.169	1.112	1.086	0.876	1.116	0.979	1.291	1.011	1.319	1.054	1.29
O00221	NF-kappa-B inhibitor epsilon OS=Homo sapiens OX=9606 GN=NFKBIE PE=1 SV=3	NFKBIE		0	27.474	18	6	12	6	500	52.8	6.68	43.62	6	0	0	0	0.531634	0.846699	1.18	1.107	1.096	1.108	0.891	1.153	0.93	1.271	0.9	1.262	1.035	1.224
Q9C0F3	Zinc finger protein 436 OS=Homo sapiens OX=9606 GN=ZNF436 PE=1 SV=2	ZNF436		0	15.336	10	3	8	2	470	54.2	7.18	25.94	3	0	0	0	0.531878	0.800144	0.925	1.104	1.037	0.907	0.66	1.067	0.815	1.119	0.812	1.12	0.909	1.044
Q8N573	Oxidation resistance protein 1 OS=Homo sapiens OX=9606 GN=OXR1 PE=1 SV=2	OXR1		0	149.138	42	21	77	21	874	97.9	5.47	267.4	21	0	0	0	0.531921	0.829038	1.197	1.219	1.23	1.244	1.134	1.393	1.129	1.468	1.006	1.335	1.078	1.386
O14526	F-BAR domain only protein 1 OS=Homo sapiens OX=9606 GN=FCHO1 PE=1 SV=2	FCHO1		0	13.515	4	3	6	2	889	96.8	6.96	20.43	3	0	0	0	0.532107	0.727901	0.818	0.796	0.605	0.577	0.595	0.802	1.338	0.564	0.507	0.84	1.845	0.145
A8MPS7	Carbohydrate deacetylase OS=Homo sapiens OX=9606 GN=YDJC PE=1 SV=1	YDJC		0.017	3.779	6	1	1	1	323	34.4	6.39	2.33	1	0	0	10	0.532442	0.757636	0.992	0.681			1.05	0.886			0.899	0.884
Q03188	Centromere protein C OS=Homo sapiens OX=9606 GN=CENPC PE=1 SV=2	CENPC	Phospho [S73(100)]; Met-loss+Acetyl [N-Term]	0	122.37	35	27	53	27	943	106.8	9.39	181.46	27	0	0	0	0.532489	0.600081	1.147	1.183	1.093	1.111	0.962	1.198	0.922	1.234	1.016	1.307	1.085	1.295
Q9C0C4	Semaphorin-4C OS=Homo sapiens OX=9606 GN=SEMA4C PE=1 SV=2	SEMA4C		0	53.736	19	12	21	12	833	92.6	7.28	69.59	12	0	0	0	0.532638	0.690809	0.937	0.965	0.929	0.928	0.785	1.013	0.793	1	0.816	1.064	0.907	1.079
Q99832	T-complex protein 1 subunit eta OS=Homo sapiens OX=9606 GN=CCT7 PE=1 SV=2	CCT7	Acetyl [N-Term]	0	759.187	79	40	1098	40	543	59.3	7.65	4663.78	40	0	0	0	0.532895	0.126434	0.879	0.899	0.853	0.817	0.948	0.85	1.01	0.782	0.892	0.765	0.783	0.715
Q8IZ40	REST corepressor 2 OS=Homo sapiens OX=9606 GN=RCOR2 PE=1 SV=2	RCOR2	Phospho [S63(100)]	0	58.258	30	10	24	9	523	58	9.01	98.41	10	0	0	0	0.533024	0.848156	0.684	0.648	0.714	0.713	0.656	0.823	0.619	0.803	0.544	0.718	0.666	0.788
O60906	Sphingomyelin phosphodiesterase 2 OS=Homo sapiens OX=9606 GN=SMPD2 PE=1 SV=2	SMPD2		0	16.194	12	4	5	4	423	47.6	6.98	20.66	4	0	0	0	0.533175	0.511356	1.129	1.055	1.023	1.053	1.038	1.289	0.921	1.251	0.978	1.307	0.979	1.247
Q8N5C8	TGF-beta-activated kinase 1 and MAP3K7-binding protein 3 OS=Homo sapiens OX=9606 GN=TAB3 PE=1 SV=3	TAB3		0	33.473	13	7	13	6	712	78.6	8.54	33.25	7	0	0	0	0.533251	0.824243	1.1	1.147	1.113	1.146	0.929	1.205	0.938	1.219	0.945	1.278	1.065	1.298
Q8N9M5	Transmembrane protein 102 OS=Homo sapiens OX=9606 GN=TMEM102 PE=1 SV=1	TMEM102		0	18.583	12	4	11	4	508	54.1	5.91	37.64	4	0	0	0	0.533253	0.783267	1.495	1.549	0.986	1.065	0.971	1.624	0.825	1.076	1.23	1.64	0.872	1.104
Q9HC36	rRNA methyltransferase 3, mitochondrial OS=Homo sapiens OX=9606 GN=MRM3 PE=1 SV=2	MRM3		0	149.416	48	17	91	17	420	47	8.73	361.32	17	0	0	0	0.533466	0.647156	1.214	1.259	1.228	1.208	1.038	1.316	1.021	1.314	1.093	1.424	1.155	1.401
Q5R372	Rab GTPase-activating protein 1-like OS=Homo sapiens OX=9606 GN=RABGAP1L PE=1 SV=1	RABGAP1L		0	93.36	30	20	43	19	815	92.5	5.31	141.87	20	0	0	0	0.533583	0.687229	1.32	1.312	1.283	1.318	1.102	1.388	1.091	1.417	1.157	1.543	1.191	1.517
Q9UBZ9	DNA repair protein REV1 OS=Homo sapiens OX=9606 GN=REV1 PE=1 SV=1	REV1		0	19.61	7	6	11	5	1251	138.2	8.51	27.35	6	0	0	0	0.533598	0.555786	1.315	1.47	1.079	1.027	1.137	1.389	0.838	1.123	0.975	1.395	0.949	1.204
Q9UI42	Carboxypeptidase A4 OS=Homo sapiens OX=9606 GN=CPA4 PE=1 SV=2	CPA4		0.136	1.345	6	1	1	1	421	47.3	6.7	0	1	0	0	10	0.533742	0.0498133			1.008	1.002			0.922	1.574			1.166	1.263
Q9NR46	Endophilin-B2 OS=Homo sapiens OX=9606 GN=SH3GLB2 PE=1 SV=1	SH3GLB2		0	132.75	51	19	91	18	395	43.9	5.99	338.44	19	0	1	0	0.534502	0.644556	1.438	1.461	1.44	1.463	1.238	1.555	1.209	1.549	1.278	1.691	1.357	1.687
A6NKF1	SAC3 domain-containing protein 1 OS=Homo sapiens OX=9606 GN=SAC3D1 PE=1 SV=2	SAC3D1	Phospho [S402(100)]	0	87.377	46	13	43	13	404	43.5	8.69	168.96	13	0	0	0	0.534609	0.764541	0.994	1.016	1.054	1.073	0.865	1.088	0.859	1.13	0.844	1.151	0.898	1.141
O75818	Ribonuclease P protein subunit p40 OS=Homo sapiens OX=9606 GN=RPP40 PE=1 SV=3	RPP40		0	119.787	53	14	81	14	363	41.8	6.67	355.8	14	0	0	0	0.534627	0.872204	1.184	1.207	1.16	1.205	1.125	1.397	1.072	1.39	0.983	1.315	1.07	1.329
Q15464	SH2 domain-containing adapter protein B OS=Homo sapiens OX=9606 GN=SHB PE=1 SV=2	SHB	Phospho [S310(95.9)]	0	33.141	24	8	15	8	509	55	8.9	43.36	8	0	0	0	0.534758	0.507065	1.021	1.051	1.029	1.04	0.993	1.259	0.917	1.183	0.893	1.134	0.833	1.077
Q4G0A6	Probable ubiquitin carboxyl-terminal hydrolase MINDY-4 OS=Homo sapiens OX=9606 GN=MINDY4 PE=1 SV=2	MINDY4		0.05	2.223	4	1	1	1	757	84.3	6.9	3.2	1	0	0	10	0.534911	0.653808			1.386	1.368			1.084	1.42			1.236	1.421
Q8IZV5	Retinol dehydrogenase 10 OS=Homo sapiens OX=9606 GN=RDH10 PE=1 SV=1	RDH10		0	73.267	54	10	30	10	341	38.1	7.4	123.68	10	0	0	0	0.534993	0.294398	1.243	1.225	1.15	1.155	1.075	1.412	1.105	1.448	0.918	1.178	1.041	1.267
Q6SPF0	Atherin OS=Homo sapiens OX=9606 GN=SAMD1 PE=1 SV=1	SAMD1	Phospho [T107(100); S161(99.9)]	0	104.427	47	18	61	18	538	56	7.58	218.11	18	0	0	0	0.535005	0.417389	1.161	1.085	1.067	1.129	0.869	1.166	0.94	1.231	0.848	1.119	1.009	1.194
Q9BYG0	Lactosylceramide 1,3-N-acetyl-beta-D-glucosaminyltransferase OS=Homo sapiens OX=9606 GN=B3GNT5 PE=1 SV=1	B3GNT5		0.005	6.087	8	2	2	2	378	44	7.9	7.8	2	0	0	10	0.535038	0.803173			1.141	1.133			1.083	1.503			0.972	1.229
Q86TV6	Tetratricopeptide repeat protein 7B OS=Homo sapiens OX=9606 GN=TTC7B PE=1 SV=3	TTC7B		0	90.721	28	17	42	17	843	94.1	6.89	157.33	17	0	0	0	0.535136	0.67402	1.109	1.157	1.092	1.099	0.971	1.273	1.064	1.417	0.952	1.281	1.05	1.339
O43427	Acidic fibroblast growth factor intracellular-binding protein OS=Homo sapiens OX=9606 GN=FIBP PE=1 SV=3	FIBP		0	83.662	45	16	54	16	364	41.9	6.48	191.08	16	0	0	0	0.535193	0.963312	1.193	1.219	1.149	1.146	1.009	1.262	0.966	1.257	1.029	1.329	1.035	1.298
Q96DE0	U8 snoRNA-decapping enzyme OS=Homo sapiens OX=9606 GN=NUDT16 PE=1 SV=2	NUDT16		0	79.069	70	11	38	10	195	21.3	6.89	148.31	11	0	0	0	0.535229	0.845151	0.881	0.909	0.885	0.912	0.775	0.966	0.732	0.954	0.759	1.005	0.756	1.008
Q86VD7	Mitochondrial coenzyme A transporter SLC25A42 OS=Homo sapiens OX=9606 GN=SLC25A42 PE=2 SV=2	SLC25A42		0	12.261	19	3	4	3	318	35.4	10.07	16.05	3	0	0	0	0.535353	0.232864	1.097	1.05	0.98	1.112	0.84	1.097	1.157	1.524	0.98	1.189	1.158	1.452
P54802	Alpha-N-acetylglucosaminidase OS=Homo sapiens OX=9606 GN=NAGLU PE=1 SV=2	NAGLU		0	114.377	35	15	55	15	743	82.2	6.65	238.76	15	0	0	0	0.535369	0.341701	1.223	1.295	1.15	1.165	1.015	1.348	0.966	1.248	1.184	1.569	1.114	1.422
Q9BTX7	Alpha-tocopherol transfer protein-like OS=Homo sapiens OX=9606 GN=TTPAL PE=1 SV=2	TTPAL		0	63.501	58	12	29	12	342	38.5	6.44	113.01	12	0	0	0	0.535567	0.53335	1.124	1.188	1.128	1.186	0.987	1.238	0.979	1.227	1.001	1.337	1.117	1.44
Q13887	Krueppel-like factor 5 OS=Homo sapiens OX=9606 GN=KLF5 PE=1 SV=2	KLF5		0	21.349	20	5	5	5	457	50.8	8.6	22.02	5	0	0	0	0.535869	0.351139	1.025	1.126	1.001	1.007	0.802	1.228	0.815	1.037	0.94	1.128	0.793	0.994
Q9NUQ3	Gamma-taxilin OS=Homo sapiens OX=9606 GN=TXLNG PE=1 SV=2	TXLNG	Phospho [S105(95.9)]	0	267.525	64	34	182	34	528	60.5	7.52	664.71	34	0	0	0	0.535938	0.654981	0.958	0.993	1.005	1.012	0.922	1.146	0.911	1.179	0.866	1.13	0.931	1.188
O60346	PH domain leucine-rich repeat-containing protein phosphatase 1 OS=Homo sapiens OX=9606 GN=PHLPP1 PE=1 SV=3	PHLPP1		0	99.565	23	22	37	22	1717	184.6	6.28	145.22	22	0	0	0	0.535968	0.172375	1	1.041	1.132	1.175	0.812	1.069	0.948	1.252	1.039	1.404	1.135	1.391
Q96F10	Diamine acetyltransferase 2 OS=Homo sapiens OX=9606 GN=SAT2 PE=1 SV=1	SAT2		0	15.004	19	2	4	2	170	19.1	6.04	16.73	2	0	0	0	0.53608	0.728176	0.87	0.893	0.718	0.76	0.879	1.099	0.644	0.887	0.781	1.104	0.659	0.847
Q15418	Ribosomal protein S6 kinase alpha-1 OS=Homo sapiens OX=9606 GN=RPS6KA1 PE=1 SV=2	RPS6KA1	Phospho [S221(100)]; Met-loss [N-Term]	0	279.571	59	36	175	21	735	82.7	7.83	613.89	36	0	2	0	0.536133	0.209259	1.116	1.082	1.081	1.104	0.942	1.157	0.916	1.183	0.947	0.886	0.954	1.201
Q8N8R7	ARL14 effector protein OS=Homo sapiens OX=9606 GN=ARL14EP PE=1 SV=1	ARL14EP		0	54.042	50	8	24	8	260	29.3	8.07	100.15	8	0	0	0	0.536327	0.828725	1.013	1.065	1.126	1.139	0.884	1.113	0.913	1.212	0.855	1.193	0.978	1.232
Q96CP6	Protein Aster-A OS=Homo sapiens OX=9606 GN=GRAMD1A PE=1 SV=2	GRAMD1A	Phospho [S263(99.9); S267(100)]	0	193.571	48	30	98	28	724	80.6	6.74	399.38	30	0	2	0	0.536543	0.518079	1.362	1.371	1.339	1.285	1.11	1.439	1.089	1.452	1.199	1.551	1.297	1.569
Q9NZM4	BRD4-interacting chromatin-remodeling complex-associated protein OS=Homo sapiens OX=9606 GN=BICRA PE=1 SV=2	BICRA		0	42.422	9	11	15	11	1560	158.4	6.65	45.88	11	0	0	0	0.536679	0.571117	1.093	1.064	1.085	1.132	0.902	1.153	0.918	1.196	0.907	1.249	1.118	1.32
O95677	Eyes absent homolog 4 OS=Homo sapiens OX=9606 GN=EYA4 PE=1 SV=2	EYA4	Phospho [S361(100)]	0	63.127	18	9	29	7	639	69.5	5.2	109.69	9	0	2	0	0.536772	0.873421	0.965	0.914	1.251	1.362	0.702	0.863	1.053	1.392	0.837	1.042	1.226	1.506
Q8IZL8	Proline-, glutamic acid- and leucine-rich protein 1 OS=Homo sapiens OX=9606 GN=PELP1 PE=1 SV=2	PELP1	Phospho [S477(100); S481(100); T745(98.8)]	0	400.176	50	35	283	35	1130	119.6	4.34	1302.37	35	0	0	0	0.536812	0.897575	1.141	1.122	1.132	1.147	1.017	1.204	1.036	1.163	1.1	1.214	1.122	1.12
Q15390	Mitochondrial fission regulator 1 OS=Homo sapiens OX=9606 GN=MTFR1 PE=1 SV=2	MTFR1		0	48.138	34	10	27	10	333	37	9.01	78.94	10	0	0	0	0.536941	0.990506	0.972	0.966	1.007	1.003	0.754	1.033	0.842	1.104	0.799	1.073	0.921	1.159
Q8ND30	Liprin-beta-2 OS=Homo sapiens OX=9606 GN=PPFIBP2 PE=1 SV=3	PPFIBP2	Met-loss+Acetyl [N-Term]	0	38.732	14	9	19	6	876	98.5	6.27	71.92	9	0	0	0	0.537045	0.748027	0.836	0.819	0.757	0.683	0.681	0.863	0.59	0.781	0.66	0.941	0.621	0.766
Q8N2U0	Transmembrane protein 256 OS=Homo sapiens OX=9606 GN=TMEM256 PE=3 SV=1	TMEM256	Met-loss+Acetyl [N-Term]	0	12.861	34	2	3	2	113	11.7	8.94	14.86	2	0	0	0	0.537216	0.416347	1.111	1.012	1.052	0.954	0.678	0.901	1.398	1.835	0.885	1.216	1.004	1.534
Q8N5Z0	Kynurenine/alpha-aminoadipate aminotransferase, mitochondrial OS=Homo sapiens OX=9606 GN=AADAT PE=1 SV=2	AADAT		0	17.007	10	2	6	2	425	47.3	6.96	23.08	2	0	0	0	0.537333	0.909753	1.089	1.206	1.095	1.099	0.951	1.241	0.854	1.189	0.939	1.302	0.973	1.23
Q2TBE0	CWF19-like protein 2 OS=Homo sapiens OX=9606 GN=CWF19L2 PE=1 SV=4	CWF19L2		0	131.398	35	29	59	29	894	103.7	8.65	190.81	29	0	0	0	0.537799	0.731833	1.103	1.12	1.06	1.095	0.934	1.171	0.895	1.178	0.912	1.208	0.96	1.187
Q96GD4	Aurora kinase B OS=Homo sapiens OX=9606 GN=AURKB PE=1 SV=3	AURKB		0	147.051	63	19	96	18	344	39.3	9.29	391.57	19	0	0	0	0.537915	0.282063	0.967	0.996	0.951	0.965	0.882	1.121	0.897	1.18	0.751	0.998	0.816	1.006
Q86XK2	F-box only protein 11 OS=Homo sapiens OX=9606 GN=FBXO11 PE=1 SV=3	FBXO11	Phospho [Y567(100)]	0	57.851	22	13	24	13	927	103.5	6.99	76.18	13	0	0	0	0.538108	0.934652	1.182	1.183	1.028	1.075	1.013	1.31	0.797	1.055	0.964	1.336	0.974	1.161
P30086	Phosphatidylethanolamine-binding protein 1 OS=Homo sapiens OX=9606 GN=PEBP1 PE=1 SV=3	PEBP1	Met-loss [N-Term]	0	146.477	84	13	192	13	187	21	7.53	667.67	13	0	0	0	0.538211	0.736164	0.907	1.005	0.801	1.08	1.123	0.896	1.284	0.812	1.197	0.79	0.913	0.722
Q8TCN5	Zinc finger protein 507 OS=Homo sapiens OX=9606 GN=ZNF507 PE=1 SV=2	ZNF507		0	81.691	29	18	33	18	953	105.7	5.72	120.87	18	0	0	0	0.538386	0.372346	1.191	1.186	1.152	1.126	0.98	1.242	0.969	1.254	0.897	1.233	0.98	1.215
P07108	Acyl-CoA-binding protein OS=Homo sapiens OX=9606 GN=DBI PE=1 SV=2	DBI	Met-loss [N-Term]; Met-loss+Acetyl [N-Term]	0	66.464	62	5	53	5	87	10	6.57	183.72	5	0	0	0	0.538665	0.813013	0.678	0.684	0.87	0.881	0.744	0.58	0.792	0.799	1.181	0.466	0.892	0.732
Q9NQ25	SLAM family member 7 OS=Homo sapiens OX=9606 GN=SLAMF7 PE=1 SV=1	SLAMF7	Phospho [S174(97.2); S178(100); S183(100)]	0.008	5.05	6	1	10	1	335	37.4	6.43	23.75	1	0	0	0	0.538774	0.833431	1.148	1.049	1.062	1.067	0.774	1.04	0.967	1.271	0.906	1.193	1.017	1.288
Q9NR81	Rho guanine nucleotide exchange factor 3 OS=Homo sapiens OX=9606 GN=ARHGEF3 PE=1 SV=1	ARHGEF3		0.002	7.91	6	3	4	2	526	59.7	6.43	11.41	3	0	0	0	0.538813	0.771284	1.056	1.076	1.003	1.031	0.925	1.122	0.721	1.139	0.892	1.214	0.846	1.106
Q13105	Zinc finger and BTB domain-containing protein 17 OS=Homo sapiens OX=9606 GN=ZBTB17 PE=1 SV=3	ZBTB17		0.001	10.495	8	3	6	3	803	87.9	6.44	12.55	3	0	0	0	0.539019	0.121303	1.196	1.222	1.171	1.049	1.03	1.204	1.009	1.219	0.921	1.144	0.959	1.122
Q9NS00	Glycoprotein-N-acetylgalactosamine 3-beta-galactosyltransferase 1 OS=Homo sapiens OX=9606 GN=C1GALT1 PE=1 SV=1	C1GALT1		0	29.384	20	6	12	6	363	42.2	6.64	37.29	6	0	0	0	0.539031	0.626143	1.086	1.037	1.079	1.072	0.897	1.242	1.04	1.37	0.921	1.18	1.064	1.263
Q9Y5X0	Sorting nexin-10 OS=Homo sapiens OX=9606 GN=SNX10 PE=1 SV=2	SNX10		0.023	3.346	4	1	1	1	201	23.6	5.78	2.84	1	0	0	10	0.539262	0.687747			1.271	1.243			0.928	1.307			1.026	1.341
Q2M389	WASH complex subunit 4 OS=Homo sapiens OX=9606 GN=WASHC4 PE=1 SV=2	WASHC4		0	306.21	49	45	154	45	1173	136.3	7.44	575.93	45	0	0	0	0.539272	0.867792	1.057	1.082	1.074	1.11	0.901	1.16	0.899	1.164	0.917	1.219	0.998	1.246
P51531	Probable global transcription activator SNF2L2 OS=Homo sapiens OX=9606 GN=SMARCA2 PE=1 SV=2	SMARCA2		0	368.23	36	49	269	26	1590	181.2	7.2	978.42	49	0	0	0	0.539415	0.243022	1.39	1.413	1.223	1.282	1.153	1.49	1.005	1.357	1.316	1.748	1.299	1.542
Q58FG1	Putative heat shock protein HSP 90-alpha A4 OS=Homo sapiens OX=9606 GN=HSP90AA4P PE=5 SV=1	HSP90AA4P		0	67.003	21	8	179	4	418	47.7	5.19	606.83	8	0	0	0	0.539449	0.568651	1.111	0.984	1.03	1.029	0.862	1.082	0.831	1.158	0.842	1.119	0.841	1.141
Q14993	Collagen alpha-1(XIX) chain OS=Homo sapiens OX=9606 GN=COL19A1 PE=1 SV=3	COL19A1		0.045	2.407	2	1	2	1	1142	115.1	8.32	3.61	1	0	0	10	0.539526	0.750503			1.502	1.246			1.368	1.671			1.278	1.628
Q9BY41	Histone deacetylase 8 OS=Homo sapiens OX=9606 GN=HDAC8 PE=1 SV=2	HDAC8		0	35.802	29	7	17	7	377	41.7	5.63	55.04	7	0	0	0	0.539643	0.743575	0.946	0.979	1.02	0.967	0.858	1.16	0.913	1.215	0.786	1.057	0.862	1.101
P62241	40S ribosomal protein S8 OS=Homo sapiens OX=9606 GN=RPS8 PE=1 SV=2	RPS8		0	195.458	62	17	322	17	208	24.2	10.32	1169.86	17	0	0	0	0.539941	0.683885	0.818	0.882	0.785	0.8	0.964	0.757	0.983	0.754	0.968	0.767	0.702	0.74
P62249	40S ribosomal protein S16 OS=Homo sapiens OX=9606 GN=RPS16 PE=1 SV=2	RPS16		0	121.633	77	17	337	17	146	16.4	10.21	1017.6	17	0	0	0	0.540031	0.670821	0.796	0.849	0.926	0.849	0.936	0.705	0.876	0.746	0.916	0.7	0.941	0.745
P30043	Flavin reductase (NADPH) OS=Homo sapiens OX=9606 GN=BLVRB PE=1 SV=3	BLVRB		0	143.421	76	11	104	11	206	22.1	7.65	501.54	11	0	0	0	0.540124	0.326705	1.141	1.153	1.177	1.225	1.088	1.331	1.091	1.403	0.908	1.195	0.971	1.254
Q6PD62	RNA polymerase-associated protein CTR9 homolog OS=Homo sapiens OX=9606 GN=CTR9 PE=1 SV=1	CTR9	Phospho [T925(100); S941(100); S943(100); S970(100)]	0	377.843	54	46	218	46	1173	133.4	6.77	911.86	46	0	0	0	0.540458	0.812233	1.18	1.167	1.14	1.133	0.995	1.236	0.956	1.235	0.982	1.25	1.058	1.26
Q9BZ67	FERM domain-containing protein 8 OS=Homo sapiens OX=9606 GN=FRMD8 PE=1 SV=1	FRMD8		0	21.278	16	5	8	5	464	51.2	6.23	32.4	5	0	0	0	0.540986	0.513434	1.11	1.153	1.107	1.109	1.006	1.2	0.917	1.177	0.992	1.337	1.06	1.349
P50991	T-complex protein 1 subunit delta OS=Homo sapiens OX=9606 GN=CCT4 PE=1 SV=4	CCT4	Met-loss [N-Term]	0	670.397	84	42	992	41	539	57.9	7.83	4099.06	42	0	0	0	0.540999	0.00940695	0.857	0.919	0.867	0.944	1.029	0.834	1.051	0.836	0.848	0.763	0.744	0.762
O43294	Transforming growth factor beta-1-induced transcript 1 protein OS=Homo sapiens OX=9606 GN=TGFB1I1 PE=1 SV=2	TGFB1I1	Acetyl [N-Term]	0	50.452	36	11	24	11	461	49.8	7.03	87.82	11	0	0	0	0.541075	0.906101	0.707	0.762	0.768	0.793	0.684	0.91	0.685	0.936	0.623	0.879	0.69	0.871
P58317	Zinc finger protein 121 OS=Homo sapiens OX=9606 GN=ZNF121 PE=3 SV=2	ZNF121		0	25.317	18	6	17	6	390	44.7	8.05	68.52	6	0	0	0	0.541262	0.90185	1.122	1.164	1.02	1.06	0.939	1.208	0.868	1.129	0.912	1.263	0.958	1.186
Q9BSB4	Autophagy-related protein 101 OS=Homo sapiens OX=9606 GN=ATG101 PE=1 SV=1	ATG101		0	44.096	52	9	21	9	218	25	6.15	81.13	9	0	0	0	0.541285	0.439697	0.979	1.045	1.024	1.039	0.963	1.187	0.925	1.206	0.765	1.075	0.872	1.102
Q9Y6M4	Casein kinase I isoform gamma-3 OS=Homo sapiens OX=9606 GN=CSNK1G3 PE=1 SV=2	CSNK1G3		0	78.179	49	18	43	7	447	51.4	9.22	144.69	18	0	13	0	0.541482	0.386295	1.167	1.221	1.126	1.121	0.956	1.24	0.959	1.255	1.068	1.378	1.123	1.394
P61225	Ras-related protein Rap-2b OS=Homo sapiens OX=9606 GN=RAP2B PE=1 SV=1	RAP2B		0	95.171	63	10	63	6	183	20.5	4.81	271.71	10	0	6	0	0.541574	0.136928	0.997	0.995	1.019	0.957	0.9	1.15	0.921	1.199	0.952	1.209	1.044	1.234
Q9NU19	TBC1 domain family member 22B OS=Homo sapiens OX=9606 GN=TBC1D22B PE=1 SV=3	TBC1D22B		0	30.798	22	8	18	6	505	59	7.39	51.76	8	0	0	0	0.54164	0.986203	1.082	1.101	1.156	1.116	0.923	1.177	0.911	1.226	0.879	1.241	1.034	1.294
Q9NW68	BSD domain-containing protein 1 OS=Homo sapiens OX=9606 GN=BSDC1 PE=1 SV=1	BSDC1		0	120.719	45	14	65	14	430	47.1	4.49	250.43	14	0	0	0	0.541765	0.79037	1.157	1.155	1.165	1.202	0.971	1.254	0.972	1.265	0.993	1.338	1.093	1.356
Q9H4H8	Protein FAM83D OS=Homo sapiens OX=9606 GN=FAM83D PE=1 SV=3	FAM83D		0	154.809	46	24	89	23	585	64.4	6.54	325.96	24	0	0	0	0.542079	1	0.916	0.955	0.93	0.913	0.877	1.105	0.832	1.082	0.783	1.051	0.838	1.042
Q9Y5U9	Immediate early response 3-interacting protein 1 OS=Homo sapiens OX=9606 GN=IER3IP1 PE=1 SV=1	IER3IP1		0.01	4.734	24	1	1	1	82	9	8.22	6.19	1	0	0	10	0.542161	0.441745			1.045	1.081			1.029	1.286			1.058	1.314
Q9BYX4	Interferon-induced helicase C domain-containing protein 1 OS=Homo sapiens OX=9606 GN=IFIH1 PE=1 SV=3	IFIH1		0	22.195	8	5	7	5	1025	116.6	5.52	16.94	5	0	0	0	0.542213	0.628511	1.789	1.586	1.198	1.214	1.273	1.713	0.993	1.271	1.198	1.652	1.079	1.462
O00257	E3 SUMO-protein ligase CBX4 OS=Homo sapiens OX=9606 GN=CBX4 PE=1 SV=3	CBX4		0	49.733	24	12	26	12	560	61.3	9.36	74.95	12	0	0	0	0.542245	0.639373	1.174	1.235	1.087	1.096	1.104	1.389	1.024	1.315	1.026	1.344	1.097	1.29
A8MTY0	Zinc finger protein 724 OS=Homo sapiens OX=9606 GN=ZNF724 PE=2 SV=3	ZNF724		0	39.115	19	9	18	2	619	71.1	9.11	55.58	9	0	7	0	0.542264	0.953624	1.073	1.039	1	0.945	0.884	1.086	0.811	1.082	0.888	1.162	0.897	1.129
Q5H9R4	Armadillo repeat-containing X-linked protein 4 OS=Homo sapiens OX=9606 GN=ARMCX4 PE=2 SV=2	ARMCX4	Met-loss [N-Term]	0.044	2.453	2	1	3	1	360	39.4	9.19	5.97	1	0	0	0	0.542351	0.484617	1.015	1.128	1.112	1.196	0.806	1.184	0.922	1.25	0.921	1.29	1.027	0.935
Q9BY12	S phase cyclin A-associated protein in the endoplasmic reticulum OS=Homo sapiens OX=9606 GN=SCAPER PE=1 SV=2	SCAPER		0	143.673	28	31	60	31	1400	158.2	7.44	191.5	31	0	0	0	0.5424	0.88533	1.028	1.022	1.067	1.058	0.853	1.118	0.862	1.138	0.877	1.165	0.971	1.21
O94921	Cyclin-dependent kinase 14 OS=Homo sapiens OX=9606 GN=CDK14 PE=1 SV=3	CDK14		0	13.219	12	5	16	3	469	53	8.92	43.13	5	0	0	0	0.542927	0.382147	1.205	1.175	1.089	1.159	0.966	1.297	0.987	1.166	0.787	1.124	0.979	1.31
Q5VTQ0	Tetratricopeptide repeat protein 39B OS=Homo sapiens OX=9606 GN=TTC39B PE=1 SV=4	TTC39B		0.017	3.804	3	1	2	1	682	76.9	7.39	0	1	0	0	0	0.54293	0.640364	0.872	0.964	1.084	1.126	0.546	0.853	0.965	1.269	0.763	0.86	1.135	1.731
Q9BQE3	Tubulin alpha-1C chain OS=Homo sapiens OX=9606 GN=TUBA1C PE=1 SV=1	TUBA1C	Phospho [S48(100); T223(97.9); T239(99.5); S439(100)]	0	708.481	84	32	1926	3	449	49.9	5.1	8113.23	32	0	60	0	0.543128	0.101708	0.887	0.904	0.86	0.954	0.955	0.892	1.024	0.846	0.911	0.835	0.796	0.816
O94818	Nucleolar protein 4 OS=Homo sapiens OX=9606 GN=NOL4 PE=1 SV=2	NOL4		0.017	3.742	2	1	2	1	638	71.3	5.62	6.08	1	0	0	10	0.543179	0.675328	1.266	1.213			0.899	1.292			0.906	1.354
Q9NZJ4	Sacsin OS=Homo sapiens OX=9606 GN=SACS PE=1 SV=2	SACS		0	812.096	39	143	376	143	4579	520.8	7.05	1315.96	143	0	0	0	0.543183	0.632922	0.95	0.967	0.951	0.962	0.809	1.026	0.781	1.037	0.768	1.041	0.824	1.05
Q969X0	RILP-like protein 2 OS=Homo sapiens OX=9606 GN=RILPL2 PE=1 SV=1	RILPL2		0	18.162	32	5	9	4	211	24	4.98	32.38	5	0	0	0	0.543346	0.924219	1.036	1.032	1.242	0.96	1.032	1.243	0.946	1.326	0.927	1.274	0.924	1.104
Q96G03	Phosphoglucomutase-2 OS=Homo sapiens OX=9606 GN=PGM2 PE=1 SV=4	PGM2	Phospho [S165(100)]	0	363.905	63	35	238	34	612	68.2	6.73	906.67	35	0	1	0	0.543427	0.990919	1.142	1.111	1.114	1.133	0.984	1.199	0.984	1.179	0.972	1.236	1.071	1.218
Q99633	Pre-mRNA-splicing factor 18 OS=Homo sapiens OX=9606 GN=PRPF18 PE=1 SV=1	PRPF18		0	74.962	54	17	49	17	342	39.8	8.15	154.57	17	0	0	0	0.543436	0.649272	1.124	1.164	1.122	1.159	1.054	1.322	1.043	1.378	0.918	1.226	0.989	1.269
Q8N1G2	Cap-specific mRNA (nucleoside-2'-O-)-methyltransferase 1 OS=Homo sapiens OX=9606 GN=CMTR1 PE=1 SV=1	CMTR1		0	226.074	50	39	144	39	835	95.3	7.05	529.3	39	0	0	0	0.54353	0.866745	1.151	1.17	1.156	1.173	0.989	1.247	0.968	1.246	0.981	1.311	1.088	1.33
O43861	Probable phospholipid-transporting ATPase IIB OS=Homo sapiens OX=9606 GN=ATP9B PE=2 SV=4	ATP9B		0	47.391	12	11	21	8	1147	129.2	7.61	58.11	11	0	0	0	0.54368	0.0307354	1.068	1.041	1.037	1.066	1.031	1.346	0.877	1.226	1.146	1.559	1.188	1.442
Q96KP4	Cytosolic non-specific dipeptidase OS=Homo sapiens OX=9606 GN=CNDP2 PE=1 SV=2	CNDP2		0	355.388	74	30	285	30	475	52.8	5.97	1214.81	30	0	0	0	0.544021	0.015173	0.829	0.81	0.859	0.876	0.714	0.852	0.712	0.945	1.068	0.87	1.087	1.085
P42566	Epidermal growth factor receptor substrate 15 OS=Homo sapiens OX=9606 GN=EPS15 PE=1 SV=2	EPS15	Phospho [S605(89.7); S814(100)]	0	361.745	74	48	202	48	896	98.6	4.64	776.63	48	0	0	0	0.544135	0.684225	1.154	1.18	1.182	1.191	0.985	1.247	0.983	1.282	1.035	1.35	1.099	1.37
Q9H792	Inactive tyrosine-protein kinase PEAK1 OS=Homo sapiens OX=9606 GN=PEAK1 PE=1 SV=4	PEAK1		0	50.225	10	14	19	14	1746	193	6.89	56.24	14	0	0	0	0.544216	0.908584	1.031	0.969	1.079	1.098	0.952	1.172	0.971	1.318	0.823	1.085	1.019	1.209
Q9NTX7	E3 ubiquitin-protein ligase RNF146 OS=Homo sapiens OX=9606 GN=RNF146 PE=1 SV=1	RNF146		0.003	6.951	8	2	3	2	359	38.9	5.33	11.13	2	0	0	0	0.544417	0.939833	1.108	0.96	1.038	0.99	0.738	1.065	0.878	1.159	0.825	1.252	0.892	1.161
Q5T160	Probable arginine--tRNA ligase, mitochondrial OS=Homo sapiens OX=9606 GN=RARS2 PE=1 SV=1	RARS2		0	146.312	50	25	81	25	578	65.5	8.21	317.18	25	0	0	0	0.544559	0.990484	1.11	1.107	1.087	1.076	1	1.281	1.004	1.317	0.906	1.2	1.019	1.251
Q99567	Nuclear pore complex protein Nup88 OS=Homo sapiens OX=9606 GN=NUP88 PE=1 SV=2	NUP88	Phospho [S517(100)]	0	235.965	46	32	162	32	741	83.5	5.69	596.21	32	0	0	0	0.544569	0.788067	1.073	1.102	1.082	1.075	0.952	1.202	0.906	1.097	0.964	1.2	1.077	1.149
P49419	Alpha-aminoadipic semialdehyde dehydrogenase OS=Homo sapiens OX=9606 GN=ALDH7A1 PE=1 SV=5	ALDH7A1		0	359.383	66	27	328	27	539	58.5	7.99	1433.59	27	0	0	0	0.544602	0.0567628	1.215	1.14	1.111	1.063	1.144	1.219	1.276	1.043	1.755	1.331	1.713	1.15
Q53HV7	Single-strand selective monofunctional uracil DNA glycosylase OS=Homo sapiens OX=9606 GN=SMUG1 PE=1 SV=2	SMUG1		0	38.994	45	8	18	8	270	29.8	6.62	58.01	8	0	0	0	0.544606	0.886328	1.217	1.254	1.235	1.229	1.145	1.446	1.113	1.481	1.05	1.39	1.145	1.403
Q9UKT8	F-box/WD repeat-containing protein 2 OS=Homo sapiens OX=9606 GN=FBXW2 PE=1 SV=2	FBXW2		0	13.208	10	3	6	3	454	51.5	6.58	21.84	3	0	0	0	0.544629	0.30284	1.129	1.111	1.06	1.134	1.004	1.234	0.901	1.107	0.891	1.073	0.959	1.198
Q92610	Zinc finger protein 592 OS=Homo sapiens OX=9606 GN=ZNF592 PE=1 SV=2	ZNF592		0	131.303	27	27	65	27	1267	137.4	7.84	209.48	27	0	0	0	0.544755	0.899218	1.058	1.095	1.011	1.026	0.866	1.116	0.875	1.137	0.886	1.178	0.993	1.172
Q16576	Histone-binding protein RBBP7 OS=Homo sapiens OX=9606 GN=RBBP7 PE=1 SV=1	RBBP7		0	215.695	51	18	272	10	425	47.8	5.05	966.22	18	0	11	0	0.544954	0.727989	0.936	0.973	0.864	0.919	0.967	0.851	0.969	0.766	1.332	0.765	1.108	0.705
Q8IX90	Spindle and kinetochore-associated protein 3 OS=Homo sapiens OX=9606 GN=SKA3 PE=1 SV=2	SKA3	Phospho [S155(100); S346(95.9)]	0	173.277	68	22	89	22	412	46.3	5.11	319.17	22	0	0	0	0.545105	0.763744	0.862	0.87	0.9	0.898	0.743	0.925	0.74	0.967	0.714	0.944	0.779	1.006
P51687	Sulfite oxidase, mitochondrial OS=Homo sapiens OX=9606 GN=SUOX PE=1 SV=2	SUOX		0	71.121	36	11	26	11	545	60.2	6.11	121.5	11	0	0	0	0.545336	0.524862	1.073	1.121	1.129	1.084	0.956	1.159	0.896	1.201	0.994	1.315	1.038	1.287
Q8TAM1	Bardet-Biedl syndrome 10 protein OS=Homo sapiens OX=9606 GN=BBS10 PE=1 SV=2	BBS10		0	17.268	10	4	8	4	723	80.8	7.77	39.2	4	0	0	0	0.545397	0.414534	1.28	1.336	1.35	1.364	1.017	1.271	1.156	1.577	1.28	1.624	1.225	1.553
Q8NHP8	Putative phospholipase B-like 2 OS=Homo sapiens OX=9606 GN=PLBD2 PE=1 SV=2	PLBD2		0	130.969	34	16	118	16	589	65.4	6.8	385.76	16	0	0	0	0.545691	0.842069	1.142	1.186	1.149	1.117	0.987	1.231	0.958	1.225	1.019	1.244	1.083	1.203
Q5T6F0	DDB1- and CUL4-associated factor 12 OS=Homo sapiens OX=9606 GN=DCAF12 PE=1 SV=1	DCAF12		0	30.374	27	10	15	10	453	50.5	9.1	44.69	10	0	0	0	0.545942	0.938431	1.094	1.165	1.01	1.148	1.02	1.288	0.99	1.385	0.954	1.299	0.963	1.232
Q02446	Transcription factor Sp4 OS=Homo sapiens OX=9606 GN=SP4 PE=1 SV=2	SP4	Phospho [S767(86.1)]	0	20.828	11	5	11	5	784	81.9	7.05	37.58	5	0	0	0	0.54601	0.310485	1.096	1.079	1.081	1.125	1.041	1.313	0.965	1.287	1.036	1.364	1.061	1.283
Q8N5U6	RING finger protein 10 OS=Homo sapiens OX=9606 GN=RNF10 PE=1 SV=2	RNF10		0	69.919	19	10	35	10	811	89.9	6.92	128.55	10	0	0	0	0.546099	0.681289	0.954	0.987	1.005	1.029	0.775	1.016	0.872	1.115	0.811	1.173	0.981	1.16
O75192	Peroxisomal membrane protein 11A OS=Homo sapiens OX=9606 GN=PEX11A PE=1 SV=1	PEX11A		0	17.593	21	3	6	3	247	28.3	9.64	15.07	3	0	0	10	0.54611	0.346819			1.207	1.1			0.898	1.187			1.199	1.515
O95639	Cleavage and polyadenylation specificity factor subunit 4 OS=Homo sapiens OX=9606 GN=CPSF4 PE=1 SV=1	CPSF4	Acetyl [N-Term]	0	121.687	72	16	65	16	269	30.2	8.31	264.8	16	0	0	0	0.546169	0.621064	1.157	1.164	1.109	1.146	0.996	1.22	0.944	1.225	0.986	1.27	1.144	1.34
Q8NCR0	UDP-GalNAc:beta-1,3-N-acetylgalactosaminyltransferase 2 OS=Homo sapiens OX=9606 GN=B3GALNT2 PE=1 SV=1	B3GALNT2		0	37.237	29	9	17	9	500	56.7	5.71	64.28	9	0	0	0	0.546232	0.513231	1.157	1.125	1.136	1.119	0.935	1.15	0.933	1.293	1.029	1.324	1.088	1.306
Q8NFH3	Nucleoporin Nup43 OS=Homo sapiens OX=9606 GN=NUP43 PE=1 SV=1	NUP43	Phospho [T251(100)]	0	84.889	27	6	57	6	380	42.1	5.63	273.89	6	0	0	0	0.546291	0.635249	1.081	1.127	1.117	1.147	0.942	1.187	0.954	1.203	0.895	1.197	0.99	1.227
O14508	Suppressor of cytokine signaling 2 OS=Homo sapiens OX=9606 GN=SOCS2 PE=1 SV=1	SOCS2		0	25.747	37	6	15	6	198	22.2	8.69	39.8	6	0	0	0	0.546465	0.658268	0.45	0.408	0.491	0.48	0.342	0.469	0.511	0.705	0.307	0.44	0.421	0.559
Q16851	UTP--glucose-1-phosphate uridylyltransferase OS=Homo sapiens OX=9606 GN=UGP2 PE=1 SV=5	UGP2		0	334.961	79	33	199	33	508	56.9	8.15	787.95	33	0	0	0	0.546477	0.323563	0.892	0.889	0.937	0.921	0.747	0.954	0.76	1.006	0.715	0.916	0.773	0.972
O60268	Uncharacterized protein KIAA0513 OS=Homo sapiens OX=9606 GN=KIAA0513 PE=1 SV=1	KIAA0513		0.013	4.22	3	1	1	1	411	46.6	5.06	3.15	1	0	0	10	0.546529	0.491307			1.019	1.284			0.956	1.122			0.879	1.123
A6NK58	Putative lipoyltransferase 2, mitochondrial OS=Homo sapiens OX=9606 GN=LIPT2 PE=1 SV=1	LIPT2		0.008	5.337	19	2	2	2	231	25.2	8.27	4.86	2	0	0	0	0.546666	0.245233	0.949	1.013	1.056	0.987	0.865	1.213	0.915	1.288	0.926	1.433	0.977	1.33
P62495	Eukaryotic peptide chain release factor subunit 1 OS=Homo sapiens OX=9606 GN=ETF1 PE=1 SV=3	ETF1		0	407.608	78	27	433	27	437	49	5.71	1897.7	27	0	0	0	0.546774	0.371789	0.998	0.981	0.881	0.835	1.005	0.966	1.099	0.809	0.998	0.876	0.834	0.716
P51617	Interleukin-1 receptor-associated kinase 1 OS=Homo sapiens OX=9606 GN=IRAK1 PE=1 SV=2	IRAK1		0	164.766	44	21	88	20	712	76.5	6.62	361.4	21	0	1	0	0.547022	0.968133	1.197	1.221	1.167	1.217	1.006	1.287	0.988	1.3	1.023	1.387	1.058	1.35
P78371	T-complex protein 1 subunit beta OS=Homo sapiens OX=9606 GN=CCT2 PE=1 SV=4	CCT2	Met-loss+Acetyl [N-Term]	0	724.678	84	39	1197	39	535	57.5	6.46	5441.19	39	0	0	0	0.54761	0.00381363	0.88	0.945	0.895	0.952	1.015	0.879	1.033	0.866	0.85	0.819	0.783	0.801
Q9BPX3	Condensin complex subunit 3 OS=Homo sapiens OX=9606 GN=NCAPG PE=1 SV=1	NCAPG	Phospho [S674(100); S973(100); S975(100); S1015(100)]	0	428.498	55	55	318	54	1015	114.3	5.59	1201.05	55	0	1	0	0.547717	0.0933395	1.014	1.02	1.028	1.054	0.867	1.1	0.862	1.109	0.809	0.996	0.823	1.028
Q9H479	Fructosamine-3-kinase OS=Homo sapiens OX=9606 GN=FN3K PE=1 SV=1	FN3K		0	87.326	47	13	49	13	309	35.1	7.55	213.25	13	0	0	0	0.547981	0.471398	0.449	0.395	0.32	0.273	0.317	0.422	0.23	0.327	0.306	0.421	0.231	0.309
Q5JS13	Ras-specific guanine nucleotide-releasing factor RalGPS1 OS=Homo sapiens OX=9606 GN=RALGPS1 PE=1 SV=1	RALGPS1		0.011	4.57	5	2	2	1	557	62.1	9.11	4.18	2	0	0	10	0.548174	0.707909			1.08	1.235			1.131	1.417			1.084	1.157
Q99741	Cell division control protein 6 homolog OS=Homo sapiens OX=9606 GN=CDC6 PE=1 SV=1	CDC6	Phospho [S74(100)]	0	102.197	47	21	51	21	560	62.7	9.58	176.52	21	0	0	0	0.548208	0.841823	0.869	0.929	0.903	0.898	0.767	0.984	0.716	0.958	0.774	1.031	0.828	1.022
Q6PCB5	Round spermatid basic protein 1-like protein OS=Homo sapiens OX=9606 GN=RSBN1L PE=1 SV=2	RSBN1L		0	149.152	45	27	72	25	846	94.8	8.78	255.36	27	0	2	0	0.548224	0.595565	1.022	1.022	0.995	1.028	0.869	1.09	0.827	1.098	0.82	1.08	0.909	1.104
Q9UIQ6	Leucyl-cystinyl aminopeptidase OS=Homo sapiens OX=9606 GN=LNPEP PE=1 SV=3	LNPEP		0	258.26	43	32	151	32	1025	117.3	5.73	593.72	32	0	0	0	0.548482	0.366976	1.386	1.394	1.294	1.304	1.133	1.452	1.113	1.435	1.243	1.604	1.311	1.609
P51825	AF4/FMR2 family member 1 OS=Homo sapiens OX=9606 GN=AFF1 PE=1 SV=1	AFF1		0	28.1	8	8	13	8	1210	131.3	9.2	30.71	8	0	0	0	0.548865	0.830316	1.149	1.262	1.067	1.088	1.064	1.35	0.83	1.028	1.006	1.397	1.044	1.208
O43633	Charged multivesicular body protein 2a OS=Homo sapiens OX=9606 GN=CHMP2A PE=1 SV=1	CHMP2A		0	78.625	31	8	64	8	222	25.1	5.97	216.15	8	0	0	0	0.549333	0.766148	1.12	1.129	1.159	1.156	1.06	0.988	1.111	1.258	1.091	1.055	1.222	1.149
Q92888	Rho guanine nucleotide exchange factor 1 OS=Homo sapiens OX=9606 GN=ARHGEF1 PE=1 SV=2	ARHGEF1		0	268.494	50	42	158	42	912	102.4	5.66	586.05	42	0	0	0	0.549469	0.220278	1.114	1.118	1.136	1.152	0.983	1.209	0.985	1.185	0.923	1.152	0.943	1.152
O15118	NPC intracellular cholesterol transporter 1 OS=Homo sapiens OX=9606 GN=NPC1 PE=1 SV=2	NPC1		0	117.296	18	18	82	18	1278	142.1	5.36	275.56	18	0	0	0	0.549503	0.0019102	1.21	1.217	1.157	1.146	1.011	1.274	0.976	1.262	1.409	1.327	1.394	1.519
P35626	Beta-adrenergic receptor kinase 2 OS=Homo sapiens OX=9606 GN=GRK3 PE=1 SV=2	GRK3	Met-loss [N-Term]; Phospho [S12(92.8)]	0	38.074	16	9	21	1	688	79.7	7.62	62.77	9	0	0	10	0.549813	0.693289			1.274	1.312			0.966	1.347			1.077	1.373
Q9Y2H6	Fibronectin type-III domain-containing protein 3A OS=Homo sapiens OX=9606 GN=FNDC3A PE=1 SV=4	FNDC3A		0	249.35	48	41	131	41	1198	131.8	6.71	523.93	41	0	0	0	0.549976	0.106366	1.106	1.148	1.066	1.096	1.013	1.307	1.009	1.308	0.816	1.079	0.904	1.09
P59044	NACHT, LRR and PYD domains-containing protein 6 OS=Homo sapiens OX=9606 GN=NLRP6 PE=1 SV=2	NLRP6		0.086	1.699	1	1	1	1	892	98.7	8.07	1.73	1	0	0	10	0.550121	0.507029			1.161	1.168			0.941	1.202			1.14	1.387
Q12834	Cell division cycle protein 20 homolog OS=Homo sapiens OX=9606 GN=CDC20 PE=1 SV=2	CDC20	Phospho [S41(100); T106(100)]; Met-loss+Acetyl [N-Term]	0	137.551	52	20	93	20	499	54.7	9.23	352.62	20	0	0	0	0.550145	0.795147	0.824	0.842	0.845	0.851	0.768	0.973	0.777	1.003	0.674	0.907	0.756	0.954
Q13643	Four and a half LIM domains protein 3 OS=Homo sapiens OX=9606 GN=FHL3 PE=1 SV=4	FHL3		0	62.552	66	12	33	12	280	31.2	6.2	119.57	12	0	0	0	0.550225	0.116076	1.08	1.067	1.129	1.124	0.927	1.133	0.931	1.219	0.904	0.921	0.945	1.166
P52848	Bifunctional heparan sulfate N-deacetylase/N-sulfotransferase 1 OS=Homo sapiens OX=9606 GN=NDST1 PE=1 SV=1	NDST1		0	43.757	16	12	19	10	882	100.8	7.97	56.8	12	0	2	0	0.550226	0.509115	1.16	1.151	1.084	1.076	0.92	1.2	0.962	1.193	1.002	1.317	1.068	1.328
P42892	Endothelin-converting enzyme 1 OS=Homo sapiens OX=9606 GN=ECE1 PE=1 SV=2	ECE1		0	180.325	41	24	94	24	770	87.1	5.88	382.6	24	0	0	0	0.550255	0.85888	1.238	1.282	1.176	1.191	1.027	1.311	1.021	1.31	1.054	1.39	1.121	1.39
O15021	Microtubule-associated serine/threonine-protein kinase 4 OS=Homo sapiens OX=9606 GN=MAST4 PE=1 SV=4	MAST4		0	70.74	8	17	37	12	2623	283.9	8.62	105.94	17	0	0	0	0.550277	0.871967	1.048	1.068	1.021	0.999	0.894	1.136	0.838	1.082	0.88	1.182	0.878	1.14
Q5T200	Zinc finger CCCH domain-containing protein 13 OS=Homo sapiens OX=9606 GN=ZC3H13 PE=1 SV=1	ZC3H13	Phospho [S77(100); S242(99.2); T263(100); S265(100); S993(100); S1014(100); S1017(100); S1452(100); S1455(100); S1465(99.8)]	0	248.092	30	48	163	48	1668	196.5	9.42	541.72	48	0	0	0	0.550332	0.66943	1.222	1.191	1.127	1.172	1.053	1.241	0.977	1.258	0.977	1.241	1.087	1.277
Q15131	Cyclin-dependent kinase 10 OS=Homo sapiens OX=9606 GN=CDK10 PE=1 SV=1	CDK10		0.003	6.932	7	2	2	2	360	41	8.84	6.48	2	0	0	10	0.550384	0.914599			1.022	1.034			0.843	1.059			0.894	1.199
O60551	Glycylpeptide N-tetradecanoyltransferase 2 OS=Homo sapiens OX=9606 GN=NMT2 PE=1 SV=1	NMT2		0	133.932	35	12	89	8	498	56.9	7.58	377.51	12	0	0	0	0.550583	1	1.109	1.081	1.074	1.129	1.015	1.283	0.984	1.346	0.956	1.254	0.951	1.232
Q0VDI3	Transmembrane protein 267 OS=Homo sapiens OX=9606 GN=TMEM267 PE=2 SV=1	TMEM267		0.016	3.933	7	1	1	1	215	24.2	8.59	4.66	1	0	0	10	0.550587	0.749541			1.233	1.215			0.944	1.271			1.169	1.343
Q9H0W8	Protein SMG9 OS=Homo sapiens OX=9606 GN=SMG9 PE=1 SV=1	SMG9		0	64.579	28	11	35	11	520	57.6	7.01	109.79	11	0	0	0	0.550822	0.945816	1.1	1.091	1.158	1.16	0.972	1.165	0.961	1.232	0.922	1.175	1.074	1.314
Q9UJJ9	N-acetylglucosamine-1-phosphotransferase subunit gamma OS=Homo sapiens OX=9606 GN=GNPTG PE=1 SV=1	GNPTG		0	15.389	19	4	8	4	305	34	6.95	24.34	4	0	0	0	0.550842	0.574761	1.165	1.231	1.198	1.233	1.007	1.302	0.989	1.303	1.027	1.324	1.034	1.257
O14681	Etoposide-induced protein 2.4 homolog OS=Homo sapiens OX=9606 GN=EI24 PE=1 SV=4	EI24		0	28.697	19	6	24	6	340	38.9	9.72	76.93	6	0	0	0	0.550845	0.282895	1.059	1.09	1.066	1.044	0.898	1.13	0.905	1.15	0.991	1.272	1.075	1.24
O60315	Zinc finger E-box-binding homeobox 2 OS=Homo sapiens OX=9606 GN=ZEB2 PE=1 SV=1	ZEB2		0	35.081	7	8	16	8	1214	136.4	6.32	42.73	8	0	0	0	0.550991	0.885733	1.113	1.142	1.125	1.095	0.992	1.194	0.907	1.196	0.938	1.236	1.047	1.305
Q16775	Hydroxyacylglutathione hydrolase, mitochondrial OS=Homo sapiens OX=9606 GN=HAGH PE=1 SV=2	HAGH		0	127.856	52	13	111	13	308	33.8	8.12	416.53	13	0	0	0	0.550997	0.278542	1.329	1.339	0.84	0.795	0.914	1.139	0.875	0.97	1.305	1.496	1.77	0.876
A4UGR9	Xin actin-binding repeat-containing protein 2 OS=Homo sapiens OX=9606 GN=XIRP2 PE=1 SV=2	XIRP2		0.013	4.153	0	2	5	1	3374	382.1	6.38	11.56	2	0	0	10	0.551009	0.991654			0.991	0.923			0.745	0.989			0.789	1.121
P21912	Succinate dehydrogenase [ubiquinone] iron-sulfur subunit, mitochondrial OS=Homo sapiens OX=9606 GN=SDHB PE=1 SV=3	SDHB		0	195.27	64	17	190	17	280	31.6	8.76	710.95	17	0	0	0	0.551034	0.0807868	0.889	0.881	1.124	1.023	0.983	0.965	1.025	1.113	1.449	0.998	1.414	1.111
Q58A45	PAN2-PAN3 deadenylation complex subunit PAN3 OS=Homo sapiens OX=9606 GN=PAN3 PE=1 SV=3	PAN3		0	70.373	25	14	30	14	887	95.6	8.57	97.79	14	0	0	0	0.551117	0.802941	1.047	1.109	1.121	1.146	0.938	1.199	0.914	1.174	0.922	1.279	1.024	1.298
Q00532	Cyclin-dependent kinase-like 1 OS=Homo sapiens OX=9606 GN=CDKL1 PE=1 SV=6	CDKL1		0.006	5.681	5	2	2	1	358	41.8	8.85	5.93	2	0	0	10	0.551164	0.802016	1.224	1.287			0.944	1.306			1.006	1.393
Q8N6N6	Protein NATD1 OS=Homo sapiens OX=9606 GN=NATD1 PE=1 SV=2	NATD1		0.002	7.614	19	2	3	2	113	13	8.63	5.69	2	0	0	10	0.551878	0.729703	1.167	1.228			1.158	1.445			0.977	1.291
A8MVW0	Protein FAM171A2 OS=Homo sapiens OX=9606 GN=FAM171A2 PE=1 SV=1	FAM171A2		0	28.687	15	6	9	6	826	87.4	8.05	45.77	6	0	0	0	0.552153	0.73579	1.081	1.175	1.148	1.241	0.862	1.167	1.039	1.319	0.95	1.343	1.108	1.399
Q96F25	UDP-N-acetylglucosamine transferase subunit ALG14 homolog OS=Homo sapiens OX=9606 GN=ALG14 PE=1 SV=1	ALG14		0	12.958	12	2	4	2	216	24.1	8.94	11.33	2	0	0	0	0.552362	0.912901	1.258	1.274	1.251	1.099	1.231	1.545	1.02	1.386	1.019	1.327	1.127	1.367
Q8NFW8	N-acylneuraminate cytidylyltransferase OS=Homo sapiens OX=9606 GN=CMAS PE=1 SV=2	CMAS		0	155.556	59	21	96	21	434	48.3	7.93	379.26	21	0	0	0	0.552436	0.339906	1.281	1.322	1.265	1.261	1.194	1.469	1.367	1.256	1.165	1.518	1.508	1.298
Q9UKI2	Cdc42 effector protein 3 OS=Homo sapiens OX=9606 GN=CDC42EP3 PE=1 SV=1	CDC42EP3	Phospho [S108(100)]	0	39.424	44	6	14	6	254	27.7	5.78	60.71	6	0	0	0	0.552625	0.502044	0.885	0.903	0.952	0.887	0.786	0.957	0.711	0.997	0.676	0.957	0.78	0.995
P28715	DNA repair protein complementing XP-G cells OS=Homo sapiens OX=9606 GN=ERCC5 PE=1 SV=3	ERCC5	Phospho [S156(100); S157(100); S384(99); S526(93.6)]	0	70.372	24	18	36	18	1186	133	5.22	135.51	18	0	0	0	0.552639	0.0626858	1.179	1.193	1.166	1.165	1.13	1.413	1.028	1.365	0.79	1.091	0.9	1.153
Q9P266	Junctional protein associated with coronary artery disease OS=Homo sapiens OX=9606 GN=JCAD PE=1 SV=3	JCAD		0	39.66	9	10	16	10	1359	148.3	7.09	44.74	10	0	0	0	0.55266	0.129857	1.344	1.386	1.208	1.25	1.119	1.428	1.016	1.359	1.321	1.728	1.306	1.67
Q86V20	Shieldin complex subunit 2 OS=Homo sapiens OX=9606 GN=SHLD2 PE=1 SV=1	SHLD2		0.026	3.217	3	1	1	1	835	93.6	6.86	2.8	1	0	0	10	0.552793	0.631877			1.129	1.016			1.052	1.261			1.145	0.793
Q4G176	Acyl-CoA synthetase family member 3, mitochondrial OS=Homo sapiens OX=9606 GN=ACSF3 PE=1 SV=3	ACSF3		0	168.616	52	22	87	22	576	64.1	8.37	374.8	22	0	0	0	0.553106	0.573474	1.258	1.303	1.271	1.307	1.133	1.469	1.218	1.587	1.122	1.477	1.255	1.505
Q12962	Transcription initiation factor TFIID subunit 10 OS=Homo sapiens OX=9606 GN=TAF10 PE=1 SV=1	TAF10		0	48.151	35	5	34	5	218	21.7	6.57	141.79	5	0	0	0	0.553466	0.888777	1.129	1.161	1.064	1.067	0.951	1.224	0.897	1.145	0.958	1.27	1.022	1.217
P30626	Sorcin OS=Homo sapiens OX=9606 GN=SRI PE=1 SV=1	SRI		0	155.735	71	16	159	16	198	21.7	5.59	592.87	16	0	0	0	0.553478	0.693258	0.89	0.856	0.958	0.995	0.813	0.928	0.787	1.016	0.971	0.875	0.895	0.895
Q9H845	Acyl-CoA dehydrogenase family member 9, mitochondrial OS=Homo sapiens OX=9606 GN=ACAD9 PE=1 SV=1	ACAD9		0	325.97	69	36	245	36	621	68.7	7.96	899.26	36	0	0	0	0.553792	0.779764	1.005	1.024	1.002	1.003	0.908	1.185	0.931	1.214	0.896	1.113	0.952	1.144
O94955	Rho-related BTB domain-containing protein 3 OS=Homo sapiens OX=9606 GN=RHOBTB3 PE=1 SV=2	RHOBTB3		0	52.482	24	9	18	9	611	69.4	7.62	68.27	9	0	0	0	0.554517	0.786644	1.203	1.208	1.181	1.308	0.973	1.249	1.051	1.383	1.026	1.351	1.173	1.464
Q9UEU0	Vesicle transport through interaction with t-SNAREs homolog 1B OS=Homo sapiens OX=9606 GN=VTI1B PE=1 SV=3	VTI1B		0	73.17	53	11	42	11	232	26.7	9.04	149.3	11	0	0	0	0.554649	0.542911	1.011	0.986	0.93	0.93	0.789	1.011	0.822	1.059	0.853	1.115	0.931	1.15
Q9NZU5	LIM and cysteine-rich domains protein 1 OS=Homo sapiens OX=9606 GN=LMCD1 PE=1 SV=1	LMCD1	Phospho [Y133(100)]	0	105.617	59	19	58	19	365	40.8	7.93	174.32	19	0	0	0	0.555167	0.0758878	1.322	1.338	1.284	1.327	1.142	1.426	1.055	1.411	1.371	1.81	1.367	1.746
Q9HAU0	Pleckstrin homology domain-containing family A member 5 OS=Homo sapiens OX=9606 GN=PLEKHA5 PE=1 SV=1	PLEKHA5		0	242.087	48	41	139	41	1116	127.4	7.53	487.49	41	0	0	0	0.555216	0.829065	0.795	0.816	0.858	0.853	0.666	0.854	0.707	0.934	0.685	0.925	0.791	0.983
Q5HYJ3	Protein FAM76B OS=Homo sapiens OX=9606 GN=FAM76B PE=1 SV=3	FAM76B	Phospho [S193(100)]	0	45.758	35	13	25	11	339	38.7	9.25	69.18	13	0	2	0	0.555305	0.495344	0.995	1.027	1.012	0.996	0.832	1.115	0.807	1.075	0.887	1.19	0.981	1.198
Q9NPJ6	Mediator of RNA polymerase II transcription subunit 4 OS=Homo sapiens OX=9606 GN=MED4 PE=1 SV=1	MED4		0	102.129	54	15	66	15	270	29.7	5.1	268.2	15	0	0	0	0.555337	0.350857	1.15	1.19	1.108	1.139	1.069	1.337	1.035	1.368	0.881	1.199	0.975	1.199
Q9H8X2	Inositol-pentakisphosphate 2-kinase OS=Homo sapiens OX=9606 GN=IPPK PE=1 SV=1	IPPK		0.017	3.815	6	2	2	2	491	56	8.37	2.07	2	0	0	0	0.555351	0.923055	1.183	1.291	0.991	1.101	0.762	1.189	1.026	1.268	0.833	1.368	1.075	1.237
Q6UWP2	Dehydrogenase/reductase SDR family member 11 OS=Homo sapiens OX=9606 GN=DHRS11 PE=1 SV=1	DHRS11	Phospho [S20(100)]	0	59.239	47	11	30	11	260	28.3	6.64	94.19	11	0	0	0	0.555478	0.863262	1.165	1.155	1.161	1.178	1.383	1.157	1.021	1.297	1.007	1.356	0.964	1.263
Q9UMS5	Putative homeodomain transcription factor 1 OS=Homo sapiens OX=9606 GN=PHTF1 PE=2 SV=2	PHTF1		0.145	1.304	1	1	1	1	762	87.2	9.6	1.76	1	0	0	10	0.55548	0.250507	1.105	1.003			0.984	1.478			0.724	0.965
Q5T1C6	Acyl-coenzyme A thioesterase THEM4 OS=Homo sapiens OX=9606 GN=THEM4 PE=1 SV=1	THEM4		0	38.951	33	7	25	7	240	27.1	8.28	89.32	7	0	0	0	0.555536	0.416837	1.146	1.213	1.218	1.201	1.104	1.378	1.089	1.437	0.945	1.273	1.032	1.243
Q9UHG0	Doublecortin domain-containing protein 2 OS=Homo sapiens OX=9606 GN=DCDC2 PE=1 SV=2	DCDC2		0.004	6.478	8	2	2	2	476	52.8	6.13	1.99	2	0	0	0	0.555591	0.605844	1.836	1.841	1.092	1.303	1.395	1.825	1.055	1.159	1.292	1.906	1.028	1.265
Q8IVG5	Sterile alpha motif domain-containing protein 9-like OS=Homo sapiens OX=9606 GN=SAMD9L PE=1 SV=2	SAMD9L		0.008	5.361	1	2	9	1	1584	184.4	8.02	19.14	2	0	0	10	0.555696	0.259079	1.224	1.26			1.003	1.283			1.37	1.823
O15131	Importin subunit alpha-6 OS=Homo sapiens OX=9606 GN=KPNA5 PE=1 SV=2	KPNA5		0	206.335	51	21	179	7	536	60.3	5.16	647.12	21	0	0	0	0.555726	0.118024	1.309	1.346	1.597	1.629	1.165	1.428	1.272	1.672	1.049	1.376	1.1	1.43
Q6P4F2	Ferredoxin-2, mitochondrial OS=Homo sapiens OX=9606 GN=FDX2 PE=1 SV=2	FDX2		0	16.221	17	2	8	2	186	19.9	5.54	34.93	2	0	0	0	0.556003	0.586551	1.19	1.215	1.185	1.216	1.056	1.244	1.032	1.304	0.996	1.328	1.037	1.257
O75608	Acyl-protein thioesterase 1 OS=Homo sapiens OX=9606 GN=LYPLA1 PE=1 SV=1	LYPLA1		0	110.449	67	10	108	10	230	24.7	6.77	464.89	10	0	0	0	0.556233	0.0179278	0.971	0.956	0.938	0.918	0.863	1.009	0.917	0.913	0.788	0.915	0.708	0.802
Q96EP1	E3 ubiquitin-protein ligase CHFR OS=Homo sapiens OX=9606 GN=CHFR PE=1 SV=2	CHFR		0.001	10.881	7	3	5	3	664	73.3	6.04	14.81	3	0	0	10	0.556515	0.750979			1.329	1.364			1.062	1.396			1.162	1.432
O75478	Transcriptional adapter 2-alpha OS=Homo sapiens OX=9606 GN=TADA2A PE=1 SV=3	TADA2A		0	21.07	18	6	7	6	443	51.5	6.89	20.85	6	0	0	0	0.556874	0.424232	1.167	1.11	1.078	1.072	0.975	1.198	0.846	1.188	0.991	1.457	1.081	1.259
Q12830	Nucleosome-remodeling factor subunit BPTF OS=Homo sapiens OX=9606 GN=BPTF PE=1 SV=3	BPTF	Phospho [S216(100)]	0	601.982	43	105	356	104	3046	338.1	6.54	1248.41	105	0	1	0	0.556972	0.639033	1.171	1.177	1.091	1.134	0.946	1.216	0.956	1.247	1.008	1.331	1.098	1.294
Q9UPS8	Ankyrin repeat domain-containing protein 26 OS=Homo sapiens OX=9606 GN=ANKRD26 PE=1 SV=4	ANKRD26	Phospho [S312(100); S314(100)]	0	82.52	17	21	35	21	1710	196.3	5.72	120.89	21	0	0	0	0.556998	0.83074	1.179	1.192	1.203	1.233	1.087	1.399	1.098	1.475	1.019	1.351	1.12	1.399
Q96RS6	NudC domain-containing protein 1 OS=Homo sapiens OX=9606 GN=NUDCD1 PE=1 SV=2	NUDCD1		0	244.203	63	31	143	31	583	66.7	5.11	612.43	31	0	0	0	0.557323	0.165155	0.881	0.886	0.928	0.949	0.751	0.946	0.769	1.012	0.673	0.837	0.759	0.967
P29992	Guanine nucleotide-binding protein subunit alpha-11 OS=Homo sapiens OX=9606 GN=GNA11 PE=1 SV=2	GNA11		0	158.128	59	20	138	12	359	42.1	5.69	508.42	20	0	11	0	0.557447	0.133244	1.126	1.122	1.07	1.043	1.002	1.286	1.007	1.268	1.105	1.401	1.323	1.091
P13747	HLA class I histocompatibility antigen, alpha chain E OS=Homo sapiens OX=9606 GN=HLA-E PE=1 SV=4	HLA-E		0	26.722	15	4	15	2	358	40	5.83	64.51	4	0	0	0	0.557704	0.720029	1.205	1.135	1.151	1.236	1.049	1.23	0.989	1.277	0.96	1.401	1.136	1.395
Q9Y4B5	Microtubule cross-linking factor 1 OS=Homo sapiens OX=9606 GN=MTCL1 PE=1 SV=5	MTCL1		0	58.125	12	15	19	14	1905	209.4	6.43	66.18	15	0	0	0	0.557996	0.0687108	1.073	1.038	1.072	1.099	0.881	1.085	0.929	1.202	1.066	1.368	1.177	1.44
O00584	Ribonuclease T2 OS=Homo sapiens OX=9606 GN=RNASET2 PE=1 SV=2	RNASET2		0	37.57	36	7	27	7	256	29.5	7.08	94.55	7	0	0	0	0.558133	0.126341	1.022	1.055	1.103	1.09	0.885	1.101	0.909	1.187	1.012	1.319	1.161	1.385
Q9H426	Regulating synaptic membrane exocytosis protein 4 OS=Homo sapiens OX=9606 GN=RIMS4 PE=1 SV=3	RIMS4		0	17.983	23	4	8	4	269	29.3	5.8	31.99	4	0	0	0	0.558312	0.367799	1.17	1.184	1.233	1.375	1.007	1.162	1.032	1.472	0.92	1.178	1.024	1.397
Q14511	Enhancer of filamentation 1 OS=Homo sapiens OX=9606 GN=NEDD9 PE=1 SV=1	NEDD9		0.002	7.906	3	4	5	1	834	92.8	6.7	12.68	4	0	0	10	0.558433	0.941364	0.829	0.917			0.843	1.077			0.765	1.002
Q9C073	Protein FAM117A OS=Homo sapiens OX=9606 GN=FAM117A PE=1 SV=1	FAM117A		0.011	4.424	6	2	2	2	453	48.3	8.31	5.64	2	0	0	10	0.558487	0.325059	1.563	1.186			0.984	1.383			0.983	1.202
Q6ZN54	Differentially expressed in FDCP 8 homolog OS=Homo sapiens OX=9606 GN=DEF8 PE=1 SV=2	DEF8		0	14.261	11	4	4	4	512	58.7	6.52	13.35	4	0	0	0	0.558496	0.791214	1.657	1.307	1.065	1.056	1.117	1.31	0.998	1.268	1.127	1.523	1.068	1.174
Q15198	Platelet-derived growth factor receptor-like protein OS=Homo sapiens OX=9606 GN=PDGFRL PE=1 SV=1	PDGFRL		0.001	10.807	11	2	6	2	375	41.8	8.5	12.39	2	0	0	0	0.558755	0.95016	1.035	1.022	1.162	1.098	0.831	1.056	0.904	1.272	0.852	1.118	0.986	1.333
Q52LR7	Enhancer of polycomb homolog 2 OS=Homo sapiens OX=9606 GN=EPC2 PE=1 SV=2	EPC2	Phospho [S119(100)]	0	61.558	23	14	21	12	807	91	8.73	62.58	14	0	2	0	0.558849	0.874004	1.119	1.176	1.141	1.159	0.971	1.238	0.971	1.226	0.913	1.229	1.146	1.371
Q07973	1,25-dihydroxyvitamin D(3) 24-hydroxylase, mitochondrial OS=Homo sapiens OX=9606 GN=CYP24A1 PE=1 SV=2	CYP24A1	Met-loss [N-Term]	0.155	1.26	1	1	1	1	514	58.8	8.75	2.26	1	0	0	10	0.558882	0.879646	0.973	0.981			0.931	1.233			0.878	1.117
Q6P1X5	Transcription initiation factor TFIID subunit 2 OS=Homo sapiens OX=9606 GN=TAF2 PE=1 SV=3	TAF2		0	189.802	43	41	90	41	1199	136.9	8.19	316.86	41	0	0	0	0.558898	0.827886	1.039	1.08	1.051	1.088	0.881	1.118	0.901	1.172	0.888	1.205	1.001	1.241
P53814	Smoothelin OS=Homo sapiens OX=9606 GN=SMTN PE=1 SV=7	SMTN		0	73.51	25	17	27	17	917	99	9.07	78.48	17	0	0	0	0.558984	0.525405	0.916	0.896	0.979	0.977	0.795	0.992	0.787	1.028	0.72	0.948	0.84	1.057
Q8TF64	PDZ domain-containing protein GIPC3 OS=Homo sapiens OX=9606 GN=GIPC3 PE=1 SV=1	GIPC3		0	17.731	9	2	14	1	312	34	5.63	55.57	2	0	0	0	0.559062	0.237858	1.19	1.27	1.322	0.826	0.948	1.392	0.695	1.117	0.896	1.193	0.848	0.96
Q16760	Diacylglycerol kinase delta OS=Homo sapiens OX=9606 GN=DGKD PE=1 SV=4	DGKD		0	21.33	5	4	11	1	1214	134.4	7.56	33.82	4	0	0	10	0.55915	0.962101	0.988	0.985			0.734	1.032			0.863	1.124
Q9Y2C3	Beta-1,3-galactosyltransferase 5 OS=Homo sapiens OX=9606 GN=B3GALT5 PE=2 SV=1	B3GALT5		0.135	1.354	2	1	2	1	310	36.2	8.81	5.06	1	0	0	0	0.559404	0.0225148	1.105	1.207	1.055	1.051	0.943	1.222	0.861	1.161	1.19	1.565	1.306	1.491
Q8NEA4	F-box only protein 36 OS=Homo sapiens OX=9606 GN=FBXO36 PE=2 SV=2	FBXO36	Met-loss [N-Term]	0.136	1.349	11	1	1	1	188	22.1	8.43	0	1	0	0	10	0.559584	0.206535	1.045	0.817			0.903	1.243			1.143	1.5
Q9H6U6	Breast carcinoma-amplified sequence 3 OS=Homo sapiens OX=9606 GN=BCAS3 PE=1 SV=3	BCAS3	Phospho [S838(100)]	0	140.871	33	25	64	25	928	101.2	6.7	233.58	25	0	0	0	0.55972	0.5104	1.355	1.381	1.329	1.363	1.13	1.455	1.124	1.476	1.229	1.654	1.264	1.588
O00160	Unconventional myosin-If OS=Homo sapiens OX=9606 GN=MYO1F PE=1 SV=3	MYO1F		0	44.813	7	7	29	2	1098	124.8	9.11	111.95	7	0	0	0	0.559723	0.919752	1.24	1.237	1.003	0.955	1.005	1.374	0.767	0.92	0.962	1.388	1.013	1.123
Q9UQ35	Serine/arginine repetitive matrix protein 2 OS=Homo sapiens OX=9606 GN=SRRM2 PE=1 SV=2	SRRM2	Phospho [S295(100); S297(100); S323(98.1); S333(100); S351(100); S353(100); S424(100); S435(99.6); S436(99.6); S437(99.6); T866(100); S875(100); S876(99.4); S952(100); S954(100); S973(100); S974(100); T983(100); S994(100); T1003(100); S1014(100); S1083(100); S1103(100); S1124(100); S1132(100); T1177(99.3); S1219(100); S1233(98.4); S1318(97); S1320(100); S1326(100); S1404(96); T1413(98); S1424(100); S1482(100); S1483(100); T1531(100); S1541(97.2); S1601(100); S2100(100); T2104(100); S2121(100); S2123(100); S2132(100); S2272(100); T2289(99.9); S2398(100); T2409(100); S2426(100); S2449(99.9); S2581(100); T2599(100)]	0	919.223	41	99	747	99	2752	299.4	12.06	2805.82	99	0	0	0	0.55973	0.948687	1.158	1.131	1.066	1.036	1.097	1.184	1.053	1.158	1.001	1.213	1.024	1.169
Q8IUF1	COBW domain-containing protein 2 OS=Homo sapiens OX=9606 GN=CBWD2 PE=2 SV=1	CBWD2		0	107.071	62	17	50	17	395	44	4.89	202.33	17	0	0	0	0.559743	0.648036	1.183	1.219	1.272	1.256	1.03	1.303	1.047	1.341	1.035	1.397	1.198	1.504
Q5VUB5	Protein FAM171A1 OS=Homo sapiens OX=9606 GN=FAM171A1 PE=1 SV=1	FAM171A1		0	33.37	17	7	13	7	890	97.8	6.58	42.21	7	0	0	0	0.560292	0.608028	1.097	1.185	1.063	1.121	0.934	1.286	1.086	1.442	0.955	1.329	1.051	1.354
Q32P51	Heterogeneous nuclear ribonucleoprotein A1-like 2 OS=Homo sapiens OX=9606 GN=HNRNPA1L2 PE=2 SV=2	HNRNPA1L2		0	240.007	44	16	610	2	320	34.2	9	2332.98	16	0	0	0	0.560337	0.418188	0.993	0.986	1.22	1.199	1.05	1.154	0.778	1.148	1.003	1.213	1.175	1.33
E7EU14	Protein PPP5D1 OS=Homo sapiens OX=9606 GN=PPP5D1 PE=2 SV=2	PPP5D1		0	14.071	18	3	15	2	171	19.6	9.31	56.55	3	0	0	0	0.560409	0.376306	1.172	1.224	1.174	1.22	0.99	1.333	0.938	1.28	0.962	1.317	0.956	1.206
Q9NR77	Peroxisomal membrane protein 2 OS=Homo sapiens OX=9606 GN=PXMP2 PE=1 SV=3	PXMP2		0	50.039	38	7	44	7	195	22.2	10.58	160.18	7	0	0	0	0.560453	0.800846	1.255	1.28	1.133	1.151	1.291	1.627	0.955	1.296	1.069	1.343	1.116	1.383
Q8TBB1	E3 ubiquitin-protein ligase LNX OS=Homo sapiens OX=9606 GN=LNX1 PE=1 SV=1	LNX1		0.007	5.466	4	2	2	2	728	80.6	7.09	3.48	2	0	0	10	0.56046	0.208338			1.273	1.285			0.916	1.345			0.718	1.114
P09669	Cytochrome c oxidase subunit 6C OS=Homo sapiens OX=9606 GN=COX6C PE=1 SV=2	COX6C		0.001	9.544	29	3	21	3	75	8.8	10.39	62.39	3	0	0	0	0.560581	0.289815	0.611	0.618	1.027	0.888	1.012	0.698	0.917	0.82	2.055	0.611	1.491	0.668
O95628	CCR4-NOT transcription complex subunit 4 OS=Homo sapiens OX=9606 GN=CNOT4 PE=1 SV=3	CNOT4		0	79.686	37	16	45	16	575	63.5	7.03	165.37	16	0	0	0	0.560852	0.434053	1.156	1.158	1.133	1.162	0.98	1.241	0.956	1.238	0.905	1.206	0.989	1.236
P62633	Cellular nucleic acid-binding protein OS=Homo sapiens OX=9606 GN=CNBP PE=1 SV=1	CNBP	Met-loss+Acetyl [N-Term]	0	85.513	67	11	115	11	177	19.5	7.71	376.05	11	0	0	0	0.561041	0.102368	0.842	0.868	1.028	1.025	0.915	0.794	0.789	1.064	0.801	0.778	0.86	0.891
O14775	Guanine nucleotide-binding protein subunit beta-5 OS=Homo sapiens OX=9606 GN=GNB5 PE=1 SV=2	GNB5		0	31.812	24	7	13	7	395	43.5	6.46	38.41	7	0	0	0	0.561624	0.785554	1.124	1.153	1.19	1.169	0.994	1.206	0.985	1.269	0.939	1.261	1.148	1.4
Q05084	Islet cell autoantigen 1 OS=Homo sapiens OX=9606 GN=ICA1 PE=1 SV=2	ICA1		0.047	2.315	2	1	1	1	483	54.6	5.81	2.57	1	0	0	10	0.561783	0.17169	1.178	1.303			0.925	1.29			1.022	1.123
P60602	Reactive oxygen species modulator 1 OS=Homo sapiens OX=9606 GN=ROMO1 PE=1 SV=1	ROMO1	Met-loss [N-Term]	0	55.134	91	5	32	5	79	8.2	9.33	137.21	5	0	0	0	0.561795	0.206793	0.483	0.503	1.08	1.071	0.492	0.742	0.621	0.831	1.519	0.594	1.132	1.393
Q8TE76	MORC family CW-type zinc finger protein 4 OS=Homo sapiens OX=9606 GN=MORC4 PE=1 SV=2	MORC4		0	35.979	13	8	16	8	937	106.3	7.46	57.74	8	0	0	0	0.562093	0.871767	1.333	1.303	1.241	1.324	1.146	1.434	1.034	1.355	1.102	1.424	1.173	1.442
Q96DA6	Mitochondrial import inner membrane translocase subunit TIM14 OS=Homo sapiens OX=9606 GN=DNAJC19 PE=1 SV=3	DNAJC19		0	57.64	62	8	49	8	116	12.5	10.1	151.77	8	0	0	0	0.562258	0.0755707	1.01	1.012	1.012	1.009	0.964	1.051	0.978	1.16	1.032	1.085	1.042	1.186
P16871	Interleukin-7 receptor subunit alpha OS=Homo sapiens OX=9606 GN=IL7R PE=1 SV=3	IL7R		0.123	1.418	5	1	1	1	459	51.5	5.44	0	1	0	0	10	0.562806	0.456691	0.727	0.815			0.73	1.021			0.762	1.097
Q53FT3	Protein Hikeshi OS=Homo sapiens OX=9606 GN=HIKESHI PE=1 SV=2	HIKESHI		0	73.367	54	6	45	6	197	21.6	5.45	159.38	6	0	0	0	0.562944	0.531248	1.076	1.089	1.093	1.115	0.91	1.146	0.937	1.2	0.895	1.158	0.925	1.19
O94760	N(G),N(G)-dimethylarginine dimethylaminohydrolase 1 OS=Homo sapiens OX=9606 GN=DDAH1 PE=1 SV=3	DDAH1		0	205	81	17	187	16	285	31.1	5.81	735.46	17	0	1	0	0.563133	0.986781	0.931	0.909	1.008	0.986	0.993	0.974	0.974	0.953	0.956	0.921	1.005	0.95
O15056	Synaptojanin-2 OS=Homo sapiens OX=9606 GN=SYNJ2 PE=1 SV=3	SYNJ2		0	56.056	12	13	19	13	1496	165.4	7.34	56.97	13	0	0	0	0.563165	0.985844	1.2	1.184	1.2	1.232	0.999	1.223	1.005	1.368	1.009	1.322	1.078	1.4
Q15329	Transcription factor E2F5 OS=Homo sapiens OX=9606 GN=E2F5 PE=1 SV=1	E2F5		0	33.609	22	8	21	5	346	37.6	5.1	61.92	8	0	0	0	0.563258	0.0412586	0.908	0.897	0.914	0.921	0.768	0.969	0.787	0.977	0.682	0.874	0.662	0.849
P28290	Protein ITPRID2 OS=Homo sapiens OX=9606 GN=ITPRID2 PE=1 SV=3	ITPRID2	Phospho [S92(100)]	0	120.618	24	25	55	25	1259	138.3	5.19	179.93	25	0	0	0	0.563276	0.5123	1.189	1.163	1.17	1.181	1.051	1.265	0.936	1.254	1.046	1.352	1.146	1.388
Q01415	N-acetylgalactosamine kinase OS=Homo sapiens OX=9606 GN=GALK2 PE=1 SV=1	GALK2		0	119.791	56	19	59	19	458	50.3	6.61	230.51	19	0	0	0	0.563504	0.365072	0.938	0.974	0.944	0.943	0.791	1.025	0.792	1.025	0.712	0.995	0.793	1.008
Q8WY91	THAP domain-containing protein 4 OS=Homo sapiens OX=9606 GN=THAP4 PE=1 SV=2	THAP4	Met-loss [N-Term]	0	41.725	22	7	19	7	577	62.9	9.28	56.88	7	0	0	0	0.56361	0.239239	1.618	0.992	1.16	0.939	0.944	1.339	0.782	1.163	0.775	1.097	0.878	1.06
Q8TC44	POC1 centriolar protein homolog B OS=Homo sapiens OX=9606 GN=POC1B PE=1 SV=1	POC1B		0.001	10.633	9	4	4	4	478	53.6	7.24	10.86	4	0	0	0	0.563787	0.795119	1.076	1.093	1.089	1.213	0.849	1.128	1.036	1.241	0.898	1.207	1.122	1.353
P68402	Platelet-activating factor acetylhydrolase IB subunit beta OS=Homo sapiens OX=9606 GN=PAFAH1B2 PE=1 SV=1	PAFAH1B2	Met-loss+Acetyl [N-Term]	0	76.286	45	9	62	8	229	25.6	5.92	234.78	9	0	1	0	0.564067	0.910048	0.642	0.61	1.001	0.968	1.05	0.674	0.952	0.865	1.117	0.559	0.74	0.731
P46937	Transcriptional coactivator YAP1 OS=Homo sapiens OX=9606 GN=YAP1 PE=1 SV=2	YAP1	Phospho [S61(100); S109(99)]	0	115.644	42	14	60	14	504	54.4	5.17	224.97	14	0	0	0	0.564395	0.417651	0.937	0.955	0.957	0.988	0.897	1.155	0.853	1.121	0.73	0.985	0.839	1.037
O43314	Inositol hexakisphosphate and diphosphoinositol-pentakisphosphate kinase 2 OS=Homo sapiens OX=9606 GN=PPIP5K2 PE=1 SV=3	PPIP5K2		0	176.649	35	33	91	25	1243	140.3	8.22	321.7	33	0	9	0	0.564498	0.443227	1.17	1.125	1.149	1.173	0.978	1.26	0.943	1.232	0.899	1.189	0.997	1.257
Q12888	TP53-binding protein 1 OS=Homo sapiens OX=9606 GN=TP53BP1 PE=1 SV=2	TP53BP1	Phospho [S265(100); S294(100); S380(99.2); S500(100); S552(100); S580(100); S630(100); S659(100); S660(100); S662(100); S724(100); S727(100); S831(100); T922(100); S1028(100); S1068(100); S1101(100); S1114(98.5); S1426(100); S1430(100); S1460(98.1); S1462(100); S1481(100); S1618(100); S1758(100); S1759(98.3)]	0	929.618	66	89	539	89	1972	213.4	4.7	2096.98	89	0	0	0	0.564725	0.274094	1.07	1.066	1.044	1.065	0.942	1.145	0.91	1.105	0.982	1.237	1.098	1.21
O43660	Pleiotropic regulator 1 OS=Homo sapiens OX=9606 GN=PLRG1 PE=1 SV=1	PLRG1	Met-loss [N-Term]	0	173.749	61	23	93	23	514	57.2	9.17	385.78	23	0	0	0	0.564839	0.956183	1.206	1.172	1.051	1.048	1.089	1.331	1.077	1.154	0.98	1.232	1.039	1.244
Q9ULK5	Vang-like protein 2 OS=Homo sapiens OX=9606 GN=VANGL2 PE=1 SV=2	VANGL2		0	15.994	6	4	9	3	521	59.7	9.22	31.47	4	0	0	10	0.564977	0.189801			0.894	0.918			0.691	0.946			1.009	1.222
O95409	Zinc finger protein ZIC 2 OS=Homo sapiens OX=9606 GN=ZIC2 PE=1 SV=2	ZIC2		0	29.155	9	5	15	3	532	55	8.41	52.03	5	0	2	0	0.565208	0.146393	1.623	1.626	1.478	1.548	1.466	1.861	1.443	1.779	1.2	1.565	1.302	1.554
P08473	Neprilysin OS=Homo sapiens OX=9606 GN=MME PE=1 SV=2	MME		0	17.953	9	5	6	5	750	85.5	5.73	23.42	5	0	0	0	0.56526	0.789479	0.895	0.914	0.922	0.757	0.846	0.973	0.632	0.841	0.765	0.998	0.723	0.918
Q13435	Splicing factor 3B subunit 2 OS=Homo sapiens OX=9606 GN=SF3B2 PE=1 SV=2	SF3B2	Phospho [S307(100); S309(100); S362(100); S431(100); S435(100); S436(100); T780(100)]; Met-loss+Acetyl [N-Term]	0	672.802	60	54	588	54	895	100.2	5.67	2298.46	54	0	0	0	0.565315	0.988577	1.033	0.995	0.925	1.012	1.023	1.011	1.069	0.946	1.028	0.961	1.09	0.883
P80303	Nucleobindin-2 OS=Homo sapiens OX=9606 GN=NUCB2 PE=1 SV=3	NUCB2	Phospho [S332(100)]	0	210.05	60	22	120	22	420	50.2	5.12	453.43	22	0	0	0	0.565481	0.0908886	1.176	1.248	1.217	1.205	1.026	1.315	1.004	1.294	1.159	1.535	1.409	1.384
P0C7T5	Ataxin-1-like OS=Homo sapiens OX=9606 GN=ATXN1L PE=1 SV=1	ATXN1L	Phospho [T479(100)]	0	28.73	14	5	13	5	689	73.3	6.6	30.9	5	0	0	0	0.565525	0.313838	0.996	1.089	1.059	1.132	0.905	1.109	0.899	1.177	0.966	1.254	1.099	1.35
Q8NHQ1	Centrosomal protein of 70 kDa OS=Homo sapiens OX=9606 GN=CEP70 PE=1 SV=2	CEP70		0.002	7.144	7	2	2	2	597	69.7	5.71	6.83	2	0	0	0	0.565581	0.478514	0.758	0.834	0.878	0.916	0.662	0.777	0.928	1.45	0.631	0.843	1.396	1.016
Q8N6S5	ADP-ribosylation factor-like protein 6-interacting protein 6 OS=Homo sapiens OX=9606 GN=ARL6IP6 PE=1 SV=1	ARL6IP6	Phospho [S80(100)]	0	33.39	35	5	13	5	226	24.7	6.33	58.38	5	0	0	0	0.565701	0.532176	1.093	1.077	0.98	0.932	0.839	1.095	0.866	1.089	0.958	1.27	0.951	1.13
P46100	Transcriptional regulator ATRX OS=Homo sapiens OX=9606 GN=ATRX PE=1 SV=5	ATRX	Phospho [S598(100); S634(100); S656(100); T661(96.2); S729(100); S731(100); S889(100); S1348(100); S1352(100); S1527(100); S1992(94.6)]	0	467.73	38	79	256	79	2492	282.4	6.58	880.42	79	0	0	0	0.565811	0.193617	1.07	1.079	1.047	1.086	0.877	1.129	0.907	1.181	0.991	1.307	1.125	1.337
Q86T20	Small integral membrane protein 29 OS=Homo sapiens OX=9606 GN=SMIM29 PE=2 SV=3	SMIM29		0.028	3.163	8	1	2	1	102	11.5	7.05	6.07	1	0	0	10	0.566193	0.591896	1.112	1.191			0.905	1.194			1.08	1.482
P11908	Ribose-phosphate pyrophosphokinase 2 OS=Homo sapiens OX=9606 GN=PRPS2 PE=1 SV=2	PRPS2		0	248.768	67	22	278	9	318	34.7	6.61	1080.91	22	0	2	0	0.566301	0.222725	0.9	0.908	0.748	0.796	0.867	0.874	0.973	0.775	0.945	1.096	0.806	0.898
Q9H611	ATP-dependent DNA helicase PIF1 OS=Homo sapiens OX=9606 GN=PIF1 PE=1 SV=2	PIF1		0.002	7.165	2	1	3	1	641	69.8	9.72	8.26	1	0	0	0	0.566546	0.749092	1.042	1.283	0.553	0.564	1.411	1.571	0.462	0.771	1.152	1.387	0.619	0.637
Q9UJV9	Probable ATP-dependent RNA helicase DDX41 OS=Homo sapiens OX=9606 GN=DDX41 PE=1 SV=2	DDX41	Phospho [S21(100); S23(98); S66(100); S68(100)]	0	281.306	65	36	176	36	622	69.8	6.84	653.49	36	0	0	0	0.566642	0.146698	1.11	1.139	1.083	1.088	0.953	1.199	1.052	1.089	0.898	1.131	1.025	1.036
Q7Z2Z1	Treslin OS=Homo sapiens OX=9606 GN=TICRR PE=1 SV=2	TICRR	Phospho [S1078(99.2)]	0	70.106	14	15	30	15	1910	210.7	8.78	97.03	15	0	0	0	0.566881	0.681094	1.144	1.109	1.167	1.148	0.914	1.264	0.951	1.219	0.938	1.237	1.005	1.249
Q06587	E3 ubiquitin-protein ligase RING1 OS=Homo sapiens OX=9606 GN=RING1 PE=1 SV=2	RING1	Phospho [S248(99.8); S254(100)]	0	98.331	57	16	59	11	406	42.4	5.62	237.8	16	0	5	0	0.566928	0.230588	1.225	1.206	1.286	1.272	1.096	1.335	1.05	1.322	1.167	1.391	1.317	1.522
P36507	Dual specificity mitogen-activated protein kinase kinase 2 OS=Homo sapiens OX=9606 GN=MAP2K2 PE=1 SV=1	MAP2K2	Phospho [S226(100)]	0	162.958	43	16	125	11	400	44.4	6.55	510.4	16	0	0	0	0.567012	0.92938	1.117	1.084	0.998	1.007	1.021	1.176	1.447	0.869	1.004	0.968	1.267	0.995
Q9BVK8	Transmembrane protein 147 OS=Homo sapiens OX=9606 GN=TMEM147 PE=1 SV=1	TMEM147		0	51.651	33	6	26	6	224	25.2	7.71	96.65	6	0	0	0	0.567302	0.385801	1.147	1.166	1.085	1.119	1.068	1.372	1	1.297	1.058	1.364	1.069	1.35
Q8IX30	Signal peptide, CUB and EGF-like domain-containing protein 3 OS=Homo sapiens OX=9606 GN=SCUBE3 PE=1 SV=1	SCUBE3		0.002	8.018	4	2	3	2	993	109.2	7.56	9.66	2	0	0	0	0.567398	0.675276	0.725	0.764	1.036	0.939	0.67	0.97	0.952	1.182	0.632	0.865	0.831	0.959
P81605	Dermcidin OS=Homo sapiens OX=9606 GN=DCD PE=1 SV=2	DCD		0.018	3.67	10	1	2	1	110	11.3	6.54	4.98	1	0	0	10	0.567747	0.2996			1.079	1.12			1.034	1.445			1.328	2.504
Q96II8	Leucine-rich repeat and calponin homology domain-containing protein 3 OS=Homo sapiens OX=9606 GN=LRCH3 PE=1 SV=2	LRCH3		0	105.064	39	18	51	16	777	86	6.71	197.54	18	0	2	0	0.567898	0.709087	1.257	1.177	1.109	1.129	0.974	1.291	0.943	1.235	0.956	1.283	1.01	1.278
P40123	Adenylyl cyclase-associated protein 2 OS=Homo sapiens OX=9606 GN=CAP2 PE=1 SV=1	CAP2	Phospho [S312(99.1)]	0	124.277	54	18	93	16	477	52.8	6.37	334.78	18	0	0	0	0.567915	0.300807	1.119	1.149	1.072	1.113	1.011	1.286	1.023	1.348	1.039	1.368	1.084	1.377
Q96M27	Protein PRRC1 OS=Homo sapiens OX=9606 GN=PRRC1 PE=1 SV=1	PRRC1		0	131.858	31	12	97	12	445	46.7	5.83	389.05	12	0	0	0	0.568218	0.789682	1.034	1.007	1.078	1.106	1.043	1.097	1.076	0.877	1.08	0.901	1.254	0.891
Q5VYK3	Proteasome adapter and scaffold protein ECM29 OS=Homo sapiens OX=9606 GN=ECPAS PE=1 SV=2	ECPAS		0	870.021	64	85	639	85	1845	204.2	7.12	2499.31	85	0	0	0	0.568258	0.747413	1.089	1.089	1.1	1.119	0.918	1.159	0.928	1.208	0.914	1.188	0.964	1.225
O15040	Tectonin beta-propeller repeat-containing protein 2 OS=Homo sapiens OX=9606 GN=TECPR2 PE=1 SV=4	TECPR2		0	63.884	13	13	27	13	1411	153.8	5.55	96.89	13	0	0	0	0.568636	0.745857	1.08	1.117	1.177	1.136	0.981	1.313	1.061	1.401	0.949	1.317	1.061	1.311
Q9NS37	CREB/ATF bZIP transcription factor OS=Homo sapiens OX=9606 GN=CREBZF PE=1 SV=2	CREBZF		0.002	7.495	8	2	2	2	354	37.1	5.24	4.65	2	0	0	0	0.568852	0.49699	0.836	0.932	0.928	0.915	0.819	1.002	0.84	1.139	0.736	1.013	0.995	1.105
Q96C57	Protein CUSTOS OS=Homo sapiens OX=9606 GN=CUSTOS PE=1 SV=2	CUSTOS		0	78.165	56	11	50	11	262	28.2	9.42	198.94	11	0	0	0	0.568911	0.467425	1.13	1.138	1.085	1.073	0.935	1.175	0.936	1.2	0.899	1.181	0.961	1.16
P51589	Cytochrome P450 2J2 OS=Homo sapiens OX=9606 GN=CYP2J2 PE=1 SV=2	CYP2J2		0.013	4.234	3	1	2	1	502	57.6	8.6	2.28	1	0	0	10	0.569103	0.740834			1.424	1.377			1.001	1.477			1.271	1.69
Q16539	Mitogen-activated protein kinase 14 OS=Homo sapiens OX=9606 GN=MAPK14 PE=1 SV=3	MAPK14		0	183.992	77	19	119	17	360	41.3	5.78	463.32	19	0	0	0	0.569126	0.930258	1.026	1.029	1.038	1.062	0.877	1.076	0.892	1.147	0.855	1.138	0.933	1.199
Q15257	Serine/threonine-protein phosphatase 2A activator OS=Homo sapiens OX=9606 GN=PTPA PE=1 SV=3	PTPA		0	160.205	71	19	100	19	358	40.6	5.94	398.99	19	0	0	0	0.569151	0.958915	1.14	1.065	1.219	1.229	1.105	0.994	1.033	1.322	1.302	0.802	1.104	1.415
Q96K21	Abscission/NoCut checkpoint regulator OS=Homo sapiens OX=9606 GN=ZFYVE19 PE=1 SV=3	ZFYVE19	Phospho [S354(100)]	0	56.432	41	14	29	12	471	51.5	5.73	85.37	14	0	0	0	0.569178	0.927496	0.814	0.81	0.844	0.813	0.742	0.955	0.75	0.996	0.704	0.902	0.728	0.925
Q8WUJ1	Neuferricin OS=Homo sapiens OX=9606 GN=CYB5D2 PE=2 SV=1	CYB5D2		0.001	9.077	8	1	4	1	264	28.7	8.4	15.51	1	0	0	0	0.569183	0.33573	1.215	1.239	1.228	1.208	1.147	1.334	1.131	1.477	0.99	1.307	1.071	1.221
Q8TEK3	Histone-lysine N-methyltransferase, H3 lysine-79 specific OS=Homo sapiens OX=9606 GN=DOT1L PE=1 SV=3	DOT1L	Phospho [S374(100)]	0	101.737	20	19	38	19	1537	164.8	9.19	122.69	19	0	0	0	0.569292	0.975365	1.238	1.268	1.126	1.18	1.018	1.313	0.977	1.281	1.015	1.41	1.061	1.313
O43422	52 kDa repressor of the inhibitor of the protein kinase OS=Homo sapiens OX=9606 GN=THAP12 PE=1 SV=2	THAP12		0	96.669	38	18	50	18	761	87.6	5.86	158.95	18	0	0	0	0.569299	0.824464	0.993	0.966	1.017	1.023	0.83	1.056	0.856	1.092	0.787	1.057	0.931	1.15
Q14CX7	N-alpha-acetyltransferase 25, NatB auxiliary subunit OS=Homo sapiens OX=9606 GN=NAA25 PE=1 SV=1	NAA25		0	345.58	56	47	245	47	972	112.2	6.64	927.91	47	0	0	0	0.569702	0.510627	1.176	1.142	1.223	1.238	1.021	1.247	1.016	1.306	0.988	1.223	1.067	1.295
Q9UBD5	Origin recognition complex subunit 3 OS=Homo sapiens OX=9606 GN=ORC3 PE=1 SV=1	ORC3		0	248.423	50	30	182	29	711	82.2	7.61	740.52	30	0	0	0	0.570252	0.982086	1.094	1.096	1.085	1.121	1.014	1.237	1.018	1.31	0.944	1.146	1.027	1.286
Q6YP21	Kynurenine--oxoglutarate transaminase 3 OS=Homo sapiens OX=9606 GN=KYAT3 PE=1 SV=1	KYAT3		0	135.526	57	17	65	16	454	51.4	8.19	251.95	17	0	1	0	0.570401	0.820046	1.23	1.266	1.217	1.241	1.142	1.437	1.132	1.461	1.039	1.371	1.09	1.369
Q9H0B6	Kinesin light chain 2 OS=Homo sapiens OX=9606 GN=KLC2 PE=1 SV=1	KLC2	Phospho [S582(100)]	0	285.187	73	39	186	30	622	68.9	7.15	674.14	39	0	11	0	0.570461	0.616999	1.13	1.165	1.172	1.163	1.014	1.234	0.969	1.24	1.101	1.222	1.171	1.194
Q9NX46	ADP-ribose glycohydrolase ARH3 OS=Homo sapiens OX=9606 GN=ADPRHL2 PE=1 SV=1	ADPRHL2		0	119.345	51	15	70	15	363	38.9	5.07	251.49	15	0	0	0	0.57067	0.558248	1.163	1.187	1.176	1.203	1.005	1.237	1.003	1.298	1.053	1.388	1.115	1.397
Q4W5G0	Tigger transposable element-derived protein 2 OS=Homo sapiens OX=9606 GN=TIGD2 PE=3 SV=1	TIGD2		0.002	7.808	8	3	3	2	525	59.6	9	8.54	3	0	0	10	0.570853	0.841758	1.203	1.463			1.312	1.63			1.108	1.459
Q13415	Origin recognition complex subunit 1 OS=Homo sapiens OX=9606 GN=ORC1 PE=1 SV=2	ORC1		0	80.107	24	15	34	15	861	97.3	9.22	130.76	15	0	0	0	0.571063	0.881941	1.068	1.097	1.071	1.058	0.888	1.125	0.905	1.191	0.913	1.242	0.981	1.209
Q9NR83	SLC2A4 regulator OS=Homo sapiens OX=9606 GN=SLC2A4RG PE=1 SV=4	SLC2A4RG		0.115	1.457	3	1	1	1	387	41.2	8.24	0	1	0	0	10	0.571086	0.910147			1.141	1.1			0.878	1.167			0.954	1.249
O43166	Signal-induced proliferation-associated 1-like protein 1 OS=Homo sapiens OX=9606 GN=SIPA1L1 PE=1 SV=4	SIPA1L1		0	80.755	18	24	33	22	1804	199.9	8.19	95.14	24	0	0	0	0.571228	0.870618	1.076	1.09	1.245	1.25	0.846	1.076	1.082	1.374	0.889	1.217	1.18	1.461
Q17R98	Zinc finger protein 827 OS=Homo sapiens OX=9606 GN=ZNF827 PE=1 SV=1	ZNF827		0.022	3.432	2	2	3	2	1081	119.1	6.89	6.96	2	0	0	10	0.57127	0.144076			1.184	1.17			1.123	1.452			1.317	1.525
Q12768	WASH complex subunit 5 OS=Homo sapiens OX=9606 GN=WASHC5 PE=1 SV=1	WASHC5		0	304.868	55	49	163	49	1159	134.2	6.98	582.85	49	0	0	0	0.571374	0.634313	0.986	1.002	0.991	1.006	0.909	1.182	0.906	1.176	0.858	1.165	0.944	1.179
Q9Y5Y0	Feline leukemia virus subgroup C receptor-related protein 1 OS=Homo sapiens OX=9606 GN=FLVCR1 PE=1 SV=1	FLVCR1	Met-loss [N-Term]	0	55.895	19	7	27	7	555	59.8	5.97	108.07	7	0	0	0	0.571429	0.22619	1.017	1.053	1.001	1.038	0.879	1.098	0.86	1.108	0.959	1.233	1.049	1.293
Q9NRA0	Sphingosine kinase 2 OS=Homo sapiens OX=9606 GN=SPHK2 PE=1 SV=2	SPHK2		0	21.678	9	5	10	5	654	69.2	6.95	29.78	5	0	0	0	0.571519	0.991408	1.195	1.209	1.086	1.157	1.048	1.296	1.117	1.383	1.022	1.346	1.012	1.263
O60331	Phosphatidylinositol 4-phosphate 5-kinase type-1 gamma OS=Homo sapiens OX=9606 GN=PIP5K1C PE=1 SV=2	PIP5K1C		0	27.829	14	7	17	4	668	73.2	5.29	51.54	7	0	0	0	0.571685	0.326519	1.044	1.205	1.073	1.236	0.929	1.157	0.982	1.27	1.076	1.472	1.092	1.403
Q13705	Activin receptor type-2B OS=Homo sapiens OX=9606 GN=ACVR2B PE=1 SV=3	ACVR2B		0.008	5.221	3	1	2	1	512	57.7	5.69	8.28	1	0	0	0	0.572042	0.180345	1.156	1.276	1.126	0.997	0.793	1.285	0.988	1.193	0.769	1.019	0.825	1.225
Q14542	Equilibrative nucleoside transporter 2 OS=Homo sapiens OX=9606 GN=SLC29A2 PE=1 SV=3	SLC29A2		0	13.3	6	2	5	2	456	50.1	6.11	16.96	2	0	0	0	0.572055	0.274083	1.103	1.069	1.103	1.087	0.893	1.147	0.771	1.275	0.959	1.271	1.183	1.385
Q9NVE7	Pantothenate kinase 4 OS=Homo sapiens OX=9606 GN=PANK4 PE=1 SV=1	PANK4	Phospho [S393(100)]	0	242.203	65	41	132	41	773	85.9	6.28	496.07	41	0	0	0	0.572401	0.00322023	1.14	1.154	1.136	1.17	1.064	1.316	1.049	1.372	0.729	0.97	0.748	0.944
O14979	Heterogeneous nuclear ribonucleoprotein D-like OS=Homo sapiens OX=9606 GN=HNRNPDL PE=1 SV=3	HNRNPDL		0	221.039	51	21	396	18	420	46.4	9.57	1448.21	21	0	3	0	0.572937	0.918623	0.867	0.925	0.774	0.933	1.059	0.801	1.09	0.768	1.04	0.792	0.983	0.72
Q13868	Exosome complex component RRP4 OS=Homo sapiens OX=9606 GN=EXOSC2 PE=1 SV=2	EXOSC2		0	176.55	62	18	131	18	293	32.8	7.5	483.9	18	0	0	0	0.573275	0.420371	1.066	1.095	1.082	1.073	0.993	1.239	1.049	1.169	0.864	1.135	1.044	1.071
O75907	Diacylglycerol O-acyltransferase 1 OS=Homo sapiens OX=9606 GN=DGAT1 PE=1 SV=2	DGAT1		0.013	4.219	3	1	1	1	488	55.2	9.32	2.67	1	0	0	10	0.573324	0.868258	1.053	1.179			0.9	1.147			0.953	1.223
O60858	E3 ubiquitin-protein ligase TRIM13 OS=Homo sapiens OX=9606 GN=TRIM13 PE=1 SV=2	TRIM13		0	49.144	34	11	25	11	407	47	6.01	93.88	11	0	0	0	0.573371	0.317495	1.261	1.146	1.151	1.151	0.99	1.293	0.968	1.246	0.936	1.184	1.027	1.236
Q9Y6N8	Cadherin-10 OS=Homo sapiens OX=9606 GN=CDH10 PE=1 SV=2	CDH10		0	20.831	10	6	13	5	788	88.4	4.98	42.23	6	0	0	0	0.573387	0.901863	1.056	0.835	0.932	0.89	0.683	0.863	1.1	1.504	0.703	0.941	0.941	1.184
O95490	Adhesion G protein-coupled receptor L2 OS=Homo sapiens OX=9606 GN=ADGRL2 PE=1 SV=2	ADGRL2		0	181.723	33	32	82	32	1459	163.2	6.43	284.43	32	0	0	0	0.573484	0.0491595	1.246	1.297	1.232	1.256	1.163	1.469	1.139	1.488	1.316	1.713	1.355	1.648
O95406	Protein cornichon homolog 1 OS=Homo sapiens OX=9606 GN=CNIH1 PE=1 SV=1	CNIH1		0.001	9.025	20	1	3	1	144	16.7	5.71	11.49	1	0	0	0	0.573735	0.788002	1.176	1.136	1.129	0.845	1.243	1.464	0.815	1.133	0.981	1.197	0.934	1.305
Q5TBB1	Ribonuclease H2 subunit B OS=Homo sapiens OX=9606 GN=RNASEH2B PE=1 SV=1	RNASEH2B		0	116.888	51	14	66	14	312	35.1	9.13	258.96	14	0	0	0	0.573802	0.0567233	1.239	1.268	1.299	1.338	1.195	1.467	1.178	1.524	0.893	1.186	0.992	1.256
Q8NB37	Glutamine amidotransferase-like class 1 domain-containing protein 1 OS=Homo sapiens OX=9606 GN=GATD1 PE=1 SV=1	GATD1		0	60.754	57	8	44	8	220	23.3	6.61	191.1	8	0	0	0	0.573906	0.48393	1.113	1.12	1.151	1.161	0.933	1.14	1.014	1.277	1.026	1.324	1.082	1.373
Q96T37	RNA-binding protein 15 OS=Homo sapiens OX=9606 GN=RBM15 PE=1 SV=2	RBM15	Phospho [S109(100); S294(100); T568(100); S670(100); S674(100); S700(100); S741(100)]	0	333.736	63	56	269	52	977	107.1	10.08	980.58	56	0	4	0	0.574096	0.0956664	1.122	1.135	1.158	1.174	1.143	1.191	1.071	1.303	1.154	1.171	1.26	1.212
Q03135	Caveolin-1 OS=Homo sapiens OX=9606 GN=CAV1 PE=1 SV=4	CAV1		0	38.45	46	7	26	7	178	20.5	6.02	80.09	7	0	0	0	0.57419	0.222326	1.188	1.152	0.877	0.831	1.043	1.292	1.325	0.766	1.563	0.944	2.34	1.023
Q8WUG5	Solute carrier family 22 member 17 OS=Homo sapiens OX=9606 GN=SLC22A17 PE=2 SV=1	SLC22A17	Phospho [S460(100)]	0.124	1.414	4	1	2	1	538	57.6	7.39	0	1	0	0	10	0.574332	0.798143			1.147	1.037			1.044	1.367			1.035	1.209
Q9H147	Deoxynucleotidyltransferase terminal-interacting protein 1 OS=Homo sapiens OX=9606 GN=DNTTIP1 PE=1 SV=2	DNTTIP1	Met-loss [N-Term]	0	93.492	54	15	34	15	329	37	8.97	129.15	15	0	0	0	0.57485	0.898376	1.011	1.034	0.972	1.07	0.873	1.092	0.862	1.097	0.868	1.156	0.945	1.159
P56211	cAMP-regulated phosphoprotein 19 OS=Homo sapiens OX=9606 GN=ARPP19 PE=1 SV=2	ARPP19	Phospho [S62(100)]	0	44.081	40	5	48	4	112	12.3	9.09	174.97	5	0	0	0	0.574976	0.630967	1.011	1.025	1.029	1.055	0.859	1.091	0.854	1.137	0.85	1.106	0.875	1.136
Q58EX7	Puratrophin-1 OS=Homo sapiens OX=9606 GN=PLEKHG4 PE=1 SV=1	PLEKHG4		0	37.072	10	8	16	8	1191	130.7	5.64	53.03	8	0	0	0	0.574992	0.69359	0.995	1.012	1.066	1.105	0.827	1.063	0.909	1.182	0.819	1.095	1.103	1.343
Q8WV41	Sorting nexin-33 OS=Homo sapiens OX=9606 GN=SNX33 PE=1 SV=1	SNX33		0	38.579	21	10	14	10	574	65.2	6.79	47.52	10	0	0	0	0.575293	0.891065	0.893	0.971	0.976	0.982	0.824	1.068	0.715	1.014	0.835	1.123	0.845	1.063
Q02386	Zinc finger protein 45 OS=Homo sapiens OX=9606 GN=ZNF45 PE=1 SV=2	ZNF45		0	18.281	8	5	13	3	682	78.2	8.66	48.78	5	0	0	0	0.575406	0.956328	1.182	1.149	1.429	1.107	0.884	1.127	0.953	1.523	1.058	1.358	1.173	1.256
P05166	Propionyl-CoA carboxylase beta chain, mitochondrial OS=Homo sapiens OX=9606 GN=PCCB PE=1 SV=3	PCCB		0	183.082	68	24	83	24	539	58.2	7.64	312.36	24	0	0	0	0.575441	0.244027	1.221	1.265	1.282	1.269	1.126	1.459	1.175	1.51	0.964	1.28	1.079	1.294
O00299	Chloride intracellular channel protein 1 OS=Homo sapiens OX=9606 GN=CLIC1 PE=1 SV=4	CLIC1		0	258.832	83	18	342	18	241	26.9	5.17	1429.99	18	0	0	0	0.57552	0.0156906	0.892	0.881	0.847	0.941	0.776	0.955	0.899	0.827	0.712	0.816	0.561	0.722
Q96DC7	Transmembrane and coiled-coil domain-containing protein 6 OS=Homo sapiens OX=9606 GN=TMCO6 PE=1 SV=2	TMCO6		0	12.983	9	2	6	2	493	54.4	5.81	32.39	2	0	0	0	0.575528	0.862989	1.193	1.154	1.196	1.265	0.944	1.167	1.004	1.43	1.052	1.397	1.048	1.248
Q8N1G1	RNA exonuclease 1 homolog OS=Homo sapiens OX=9606 GN=REXO1 PE=1 SV=3	REXO1	Phospho [T295(94.5); S459(96.2)]	0	67.064	21	19	29	19	1221	131.4	8.95	68.5	19	0	0	0	0.575653	0.831616	1.066	1.11	1.152	1.159	0.94	1.181	0.949	1.23	0.912	1.251	1.083	1.325
Q9UNW9	RNA-binding protein Nova-2 OS=Homo sapiens OX=9606 GN=NOVA2 PE=1 SV=1	NOVA2		0	56.999	20	7	39	3	492	49	8.16	122.64	7	0	0	0	0.575717	0.235257	1.228	0.544	0.79	0.765	1.003	1.238	0.916	0.623	2.648	0.541	2.3	0.754
O00193	Small acidic protein OS=Homo sapiens OX=9606 GN=SMAP PE=1 SV=1	SMAP	Phospho [S17(100); S147(100)]	0	126.773	45	10	91	10	183	20.3	4.72	385.04	10	0	0	0	0.575888	0.0125924	0.917	1.088	0.927	0.894	1.004	0.81	0.992	0.866	0.762	0.736	0.805	0.831
Q9NZC9	SWI/SNF-related matrix-associated actin-dependent regulator of chromatin subfamily A-like protein 1 OS=Homo sapiens OX=9606 GN=SMARCAL1 PE=1 SV=1	SMARCAL1		0	80.038	31	20	32	20	954	105.9	9.06	97.92	20	0	0	0	0.575962	0.586596	1.263	1.149	1.202	1.191	0.98	1.277	1.003	1.325	0.956	1.317	1.028	1.288
Q9UHL9	General transcription factor II-I repeat domain-containing protein 1 OS=Homo sapiens OX=9606 GN=GTF2IRD1 PE=1 SV=1	GTF2IRD1		0	37.564	12	7	16	7	959	106	6.87	59.36	7	0	0	0	0.576053	0.74318	1.1	1.112	1.193	0.899	0.905	1.25	0.732	1.11	0.982	1.281	0.853	1.038
Q9NR34	Mannosyl-oligosaccharide 1,2-alpha-mannosidase IC OS=Homo sapiens OX=9606 GN=MAN1C1 PE=1 SV=1	MAN1C1		0.053	2.163	2	1	1	1	630	70.9	7.46	2.11	1	0	0	10	0.576182	0.815926			1.263	1.492			1.036	1.422			1.254	1.614
P61326	Protein mago nashi homolog OS=Homo sapiens OX=9606 GN=MAGOH PE=1 SV=1	MAGOH		0	127.781	74	15	200	15	146	17.2	6.11	661.61	15	0	0	0	0.576222	0.819007	0.949	1.063	0.866	0.879	1.065	0.889	1.246	0.81	1.218	0.778	1.083	0.791
Q13503	Mediator of RNA polymerase II transcription subunit 21 OS=Homo sapiens OX=9606 GN=MED21 PE=1 SV=1	MED21		0	54.173	58	5	21	5	144	15.6	4.45	89.52	5	0	0	0	0.576281	0.838084	1.126	1.192	1.09	1.169	0.942	1.233	0.946	1.247	0.977	1.306	1.061	1.308
O14896	Interferon regulatory factor 6 OS=Homo sapiens OX=9606 GN=IRF6 PE=1 SV=1	IRF6		0.021	3.499	2	1	5	1	467	53.1	5.33	12.62	1	0	0	0	0.576501	0.0164548	1.012	1.049	1.136	1.127	0.999	1.185	1.012	1.324	0.669	0.91	0.781	0.977
Q53EP0	Fibronectin type III domain-containing protein 3B OS=Homo sapiens OX=9606 GN=FNDC3B PE=1 SV=2	FNDC3B		0	74.641	18	17	38	17	1204	132.8	5.95	121.91	17	0	0	0	0.576599	0.428139	1.131	1.172	1.094	1.126	0.944	1.245	0.917	1.21	1.044	1.313	1.083	1.359
Q8TC71	Mitochondria-eating protein OS=Homo sapiens OX=9606 GN=SPATA18 PE=1 SV=1	SPATA18		0.031	2.982	4	2	2	2	538	61.1	8.63	2.15	2	0	0	0	0.576671	0.64322	1.181	1.271	1.203	1.248	1.101	1.212	0.967	1.401	1.01	1.31	1.057	1.352
Q92777	Synapsin-2 OS=Homo sapiens OX=9606 GN=SYN2 PE=2 SV=4	SYN2		0.001	8.632	6	2	3	2	582	63	8.41	8.9	2	0	0	0	0.576718	0.231516	1.064	1.183	1.12	1.109	1.211	1.342	0.934	1.199	0.856	1.153	0.985	1.105
Q7Z5G4	Golgin subfamily A member 7 OS=Homo sapiens OX=9606 GN=GOLGA7 PE=1 SV=2	GOLGA7		0	44.847	54	8	24	8	137	15.8	7.05	85.34	8	0	0	0	0.576884	0.478389	1.179	1.205	1.076	1.063	0.972	1.223	0.912	1.209	1.057	1.366	1.068	1.293
Q9NX04	Uncharacterized protein C1orf109 OS=Homo sapiens OX=9606 GN=C1orf109 PE=1 SV=1	C1orf109		0	44.303	52	5	23	5	203	23.4	5.67	112.88	5	0	0	0	0.577276	0.320504	1.067	1.065	1.07	1.053	0.935	1.154	0.846	1.14	0.837	1.121	0.874	1.101
Q9BS18	Anaphase-promoting complex subunit 13 OS=Homo sapiens OX=9606 GN=ANAPC13 PE=1 SV=1	ANAPC13		0	34.362	80	3	19	3	74	8.5	4.18	82.1	3	0	0	0	0.577403	0.531469	1.113	1.208	1.185	1.242	0.998	1.235	1.023	1.302	0.936	1.257	1.06	1.269
A6NHL2	Tubulin alpha chain-like 3 OS=Homo sapiens OX=9606 GN=TUBAL3 PE=1 SV=2	TUBAL3		0	72.068	16	7	231	2	446	49.9	6.05	615.77	7	0	0	0	0.577424	0.975675	1.024	1.029	1.009	1.08	0.834	1.07	0.887	1.165	0.881	1.17	0.89	1.19
Q07157	Tight junction protein ZO-1 OS=Homo sapiens OX=9606 GN=TJP1 PE=1 SV=3	TJP1	Phospho [S125(100); S131(99.9); S1617(100)]	0	512.213	48	73	352	70	1748	195.3	6.7	1322.91	73	0	3	0	0.577674	0.197343	0.971	0.99	0.985	1.002	0.828	1.046	0.831	1.082	0.976	1.08	0.989	1.181
Q9NRB3	Carbohydrate sulfotransferase 12 OS=Homo sapiens OX=9606 GN=CHST12 PE=2 SV=2	CHST12		0	36.273	25	8	15	7	414	48.4	9.32	64.83	8	0	1	0	0.577722	0.81085	1.094	1.03	1.004	1.054	0.867	1.125	0.848	1.147	0.906	1.139	0.913	1.153
O43761	Synaptogyrin-3 OS=Homo sapiens OX=9606 GN=SYNGR3 PE=1 SV=2	SYNGR3		0.005	5.927	12	2	2	2	229	24.5	8.18	3	2	0	0	0	0.577735	0.994277	0.816	0.828	0.872	0.95	0.623	0.772	1.046	1.467	0.659	0.778	0.932	1.1
Q15181	Inorganic pyrophosphatase OS=Homo sapiens OX=9606 GN=PPA1 PE=1 SV=2	PPA1	Met-loss+Acetyl [N-Term]	0	260.938	81	19	419	17	289	32.6	5.86	1537.5	19	0	0	0	0.577742	0.375227	0.819	0.808	1.062	0.998	0.907	0.789	0.842	0.972	1.169	0.816	1.115	0.976
P15144	Aminopeptidase N OS=Homo sapiens OX=9606 GN=ANPEP PE=1 SV=4	ANPEP		0	19.102	8	6	6	6	967	109.5	5.48	11.55	6	0	0	0	0.577849	0.66677	0.72	0.635	0.844	0.855	0.444	0.621	0.771	0.94	0.487	0.603	0.778	0.972
Q7Z494	Nephrocystin-3 OS=Homo sapiens OX=9606 GN=NPHP3 PE=1 SV=1	NPHP3		0	29.905	10	9	10	9	1330	150.8	6.76	21.14	9	0	0	0	0.57786	0.931734	1.02	1.046	1.221	1.31	0.841	1.081	1.011	1.361	0.888	1.3	0.999	1.362
Q8IZT6	Abnormal spindle-like microcephaly-associated protein OS=Homo sapiens OX=9606 GN=ASPM PE=1 SV=2	ASPM		0	178.476	17	43	92	43	3477	409.5	10.45	291.64	43	0	0	0	0.578086	0.250226	1.115	1.137	1.082	1.074	0.94	1.188	0.903	1.191	0.856	1.141	0.902	1.125
O43934	UNC93-like protein MFSD11 OS=Homo sapiens OX=9606 GN=MFSD11 PE=2 SV=2	MFSD11		0.029	3.079	2	1	2	1	449	49.2	5.68	4.98	1	0	0	10	0.578104	0.338569	1.247	1.205			1.192	1.399			1.003	1.199
Q9H2M9	Rab3 GTPase-activating protein non-catalytic subunit OS=Homo sapiens OX=9606 GN=RAB3GAP2 PE=1 SV=1	RAB3GAP2		0	485.007	56	60	292	59	1393	155.9	5.62	1162.84	60	0	2	0	0.578229	0.88245	1.057	1.05	1.051	1.055	0.984	1.24	0.956	1.206	0.899	1.182	0.957	1.133
Q9Y5G0	Protocadherin gamma-B5 OS=Homo sapiens OX=9606 GN=PCDHGB5 PE=2 SV=1	PCDHGB5		0.001	9.935	5	3	4	3	923	99.8	5.05	7.11	3	0	0	0	0.578232	0.68263	1.383	1.417	0.974	1.014	1.162	1.416	0.69	1.071	1.279	1.738	0.907	1.221
Q96IK5	Germ cell-less protein-like 1 OS=Homo sapiens OX=9606 GN=GMCL1 PE=1 SV=1	GMCL1		0.008	5.332	8	2	2	2	515	58.6	7.44	5.41	2	0	0	10	0.578334	0.251289	1.518	1.178			1.066	1.342			0.922	1.134
Q13459	Unconventional myosin-IXb OS=Homo sapiens OX=9606 GN=MYO9B PE=1 SV=3	MYO9B	Phospho [S1992(93.5)]	0	340.063	33	59	175	57	2157	243.2	8.75	624.5	59	0	2	0	0.578548	0.767196	1.009	1.046	1.066	1.07	0.959	1.235	0.944	1.255	0.862	1.156	0.914	1.16
Q86Y79	Probable peptidyl-tRNA hydrolase OS=Homo sapiens OX=9606 GN=PTRH1 PE=1 SV=1	PTRH1		0	13.693	21	4	5	4	214	22.9	10.56	14.46	4	0	0	0	0.578564	0.394045	1.19	1.135	1.051	1.117	1.12	1.435	0.913	1.299	1.019	1.382	1.104	1.323
Q8NFD5	AT-rich interactive domain-containing protein 1B OS=Homo sapiens OX=9606 GN=ARID1B PE=1 SV=2	ARID1B	Met-loss [N-Term]	0	175.093	21	37	98	33	2236	236	6.73	335.83	37	0	0	0	0.578734	0.457525	1.183	1.158	1.094	1.176	0.984	1.264	0.938	1.225	1.031	1.343	1.147	1.343
Q9HBG6	Intraflagellar transport protein 122 homolog OS=Homo sapiens OX=9606 GN=IFT122 PE=1 SV=2	IFT122		0	61.146	17	16	26	16	1241	141.7	6.49	81.12	16	0	0	0	0.579114	0.770916	1.163	1.197	1.258	1.211	0.999	1.309	0.959	1.327	0.971	1.33	1.055	1.353
Q08357	Sodium-dependent phosphate transporter 2 OS=Homo sapiens OX=9606 GN=SLC20A2 PE=1 SV=1	SLC20A2		0	31.811	15	6	12	6	652	70.3	6.54	44.41	6	0	0	0	0.579157	0.638908	1.094	1.107	1.001	1.062	0.915	1.11	0.86	1.188	0.882	1.125	0.904	1.192
P48645	Neuromedin-U OS=Homo sapiens OX=9606 GN=NMU PE=1 SV=1	NMU		0.048	2.287	5	1	3	1	174	19.7	8.87	7.78	1	0	0	10	0.579162	0.599223			0.757	0.76			0.715	0.968			0.728	0.888
Q92619	Rho GTPase-activating protein 45 OS=Homo sapiens OX=9606 GN=ARHGAP45 PE=1 SV=2	ARHGAP45		0	29.277	12	7	11	6	1136	124.5	6.1	50.87	7	0	1	0	0.579163	0.373457	0.802	0.811	0.77	0.808	0.709	0.914	0.741	0.985	0.657	0.904	0.624	0.761
O15068	Guanine nucleotide exchange factor DBS OS=Homo sapiens OX=9606 GN=MCF2L PE=1 SV=2	MCF2L		0	25.722	8	6	12	6	1137	128	6.43	45.88	6	0	0	0	0.579345	0.448651	1.157	1.214	1.245	1.355	1.156	1.379	1.141	1.539	0.939	1.313	1.113	1.292
Q14103	Heterogeneous nuclear ribonucleoprotein D0 OS=Homo sapiens OX=9606 GN=HNRNPD PE=1 SV=1	HNRNPD	Phospho [S83(99.4)]	0	250.417	42	20	502	16	355	38.4	7.81	1797.36	20	0	1	0	0.57942	0.774853	0.775	0.937	0.819	0.875	1.114	0.755	1.067	0.723	0.909	0.729	0.994	0.675
P04040	Catalase OS=Homo sapiens OX=9606 GN=CAT PE=1 SV=3	CAT		0	201.538	56	25	149	25	527	59.7	7.39	589.9	25	0	0	0	0.579689	0.864283	0.971	0.974	0.924	0.916	0.833	1.048	0.845	0.937	0.898	0.985	0.965	0.919
P36543	V-type proton ATPase subunit E 1 OS=Homo sapiens OX=9606 GN=ATP6V1E1 PE=1 SV=1	ATP6V1E1		0	147.367	69	15	125	15	226	26.1	8	452.47	15	0	0	0	0.5798	0.986637	1.13	1.149	1.075	1.009	0.972	1.112	1.175	0.96	1.051	1.074	1.273	0.97
Q86XN6	Zinc finger protein 761 OS=Homo sapiens OX=9606 GN=ZNF761 PE=1 SV=3	ZNF761		0	21.77	16	7	11	3	746	87.7	8.97	28.55	7	0	0	0	0.579803	0.557787	1.089	1.024	1.269	1.137	0.936	1.077	1.007	1.285	0.954	1.23	1.183	1.424
Q6XUX3	Dual serine/threonine and tyrosine protein kinase OS=Homo sapiens OX=9606 GN=DSTYK PE=1 SV=2	DSTYK		0	34.44	15	10	19	10	929	105.1	6.74	49.1	10	0	0	0	0.579865	0.929599	1.071	1.093	1.121	1.142	1.075	1.295	0.977	1.261	0.915	1.234	1.002	1.311
Q7Z628	Neuroepithelial cell-transforming gene 1 protein OS=Homo sapiens OX=9606 GN=NET1 PE=1 SV=1	NET1		0	72.381	40	18	35	17	596	67.7	9.23	132.3	18	0	1	0	0.579951	0.410192	1.047	1.026	1.044	1.099	0.936	1.203	0.975	1.32	0.818	1.073	0.903	1.148
Q96BM9	ADP-ribosylation factor-like protein 8A OS=Homo sapiens OX=9606 GN=ARL8A PE=1 SV=1	ARL8A	Met-loss [N-Term]	0	122.933	75	13	85	5	186	21.4	7.77	327.49	13	0	0	0	0.580056	0.387092	1.063	1.018	1.079	1.047	1.094	0.991	1.524	0.917	1.518	0.925	1.602	0.877
Q96ME7	Zinc finger protein 512 OS=Homo sapiens OX=9606 GN=ZNF512 PE=1 SV=2	ZNF512		0	144.732	42	23	92	23	567	64.6	9.76	336.79	23	0	0	0	0.580076	0.382737	1.122	1.177	0.936	0.914	1.048	1.228	1.047	1.017	0.991	1.243	1.206	1.047
Q96D96	Voltage-gated hydrogen channel 1 OS=Homo sapiens OX=9606 GN=HVCN1 PE=1 SV=1	HVCN1		0.016	3.875	8	2	2	2	273	31.7	6.8	1.9	2	0	0	10	0.580081	0.988505	0.776	0.78			0.553	0.825			0.657	0.903
Q9UHA4	Ragulator complex protein LAMTOR3 OS=Homo sapiens OX=9606 GN=LAMTOR3 PE=1 SV=1	LAMTOR3		0	58.325	81	5	64	5	124	13.6	7.34	266.94	5	0	0	0	0.580419	0.963312	0.955	0.943	0.944	0.89	0.855	1.069	0.854	1.122	0.994	0.74	0.936	1.076
Q86WI3	Protein NLRC5 OS=Homo sapiens OX=9606 GN=NLRC5 PE=1 SV=3	NLRC5		0.042	2.53	1	1	1	1	1866	204.5	6.44	3.26	1	0	0	10	0.580422	0.977996			1.167	1.269			0.91	1.277			0.99	1.461
Q9UI14	Prenylated Rab acceptor protein 1 OS=Homo sapiens OX=9606 GN=RABAC1 PE=1 SV=1	RABAC1		0	12.319	20	3	7	3	185	20.6	7.34	23.34	3	0	0	0	0.580779	0.680092	1.358	1.249	1.181	1.197	1.162	1.46	1.132	1.463	1.054	1.337	1.082	1.356
Q9UBX1	Cathepsin F OS=Homo sapiens OX=9606 GN=CTSF PE=1 SV=1	CTSF		0.005	5.973	4	2	2	2	484	53.3	8.22	5.83	2	0	0	10	0.580781	0.806309			0.774	0.794			0.653	0.811			0.7	0.831
Q9Y2J4	Angiomotin-like protein 2 OS=Homo sapiens OX=9606 GN=AMOTL2 PE=1 SV=3	AMOTL2		0	18.997	8	6	11	5	779	85.7	7.3	28.49	6	0	0	0	0.580841	0.569078	1.016	0.93	0.989	0.991	0.853	0.981	0.836	1.104	0.8	0.965	1.094	1.35
P61764	Syntaxin-binding protein 1 OS=Homo sapiens OX=9606 GN=STXBP1 PE=1 SV=1	STXBP1	Met-loss [N-Term]	0	226.102	62	27	136	26	594	67.5	6.96	501.85	27	0	0	0	0.580852	0.834906	1.05	1.059	1.065	1.071	0.903	1.153	0.868	1.143	0.881	1.192	0.921	1.179
P12821	Angiotensin-converting enzyme OS=Homo sapiens OX=9606 GN=ACE PE=1 SV=1	ACE		0.001	10.677	3	3	4	3	1306	149.6	6.39	9.78	3	0	0	10	0.580996	0.585225			1.292	1.247			0.981	1.329			1.043	1.317
Q9UGQ3	Solute carrier family 2, facilitated glucose transporter member 6 OS=Homo sapiens OX=9606 GN=SLC2A6 PE=1 SV=2	SLC2A6		0.042	2.521	4	1	1	1	507	54.5	8.63	3.52	1	0	0	10	0.581012	0.771076	1.115	1.236			1.027	1.191			1.008	1.517
Q6ZMZ3	Nesprin-3 OS=Homo sapiens OX=9606 GN=SYNE3 PE=1 SV=2	SYNE3		0	17.414	4	3	5	3	975	112.1	6.23	15.06	3	0	0	10	0.581027	0.863273			1.214	1.218			1.142	1.568			1.066	1.317
Q12809	Potassium voltage-gated channel subfamily H member 2 OS=Homo sapiens OX=9606 GN=KCNH2 PE=1 SV=1	KCNH2		0.057	2.076	1	1	1	1	1159	126.6	7.93	0	1	0	0	10	0.58113	0.69861			0.629	1.032			0.849	1.134			0.958	0.886
Q86VN1	Vacuolar protein-sorting-associated protein 36 OS=Homo sapiens OX=9606 GN=VPS36 PE=1 SV=1	VPS36		0	161.064	68	25	86	25	386	43.8	7.2	319.3	25	0	0	0	0.581339	0.142896	1.324	1.36	1.249	1.251	1.198	1.487	1.269	1.393	1.023	1.345	0.983	1.227
Q8TDP1	Ribonuclease H2 subunit C OS=Homo sapiens OX=9606 GN=RNASEH2C PE=1 SV=1	RNASEH2C		0	72.72	79	9	44	9	164	17.8	5.03	205.6	9	0	0	0	0.58149	0.0886762	1.241	1.212	1.302	1.355	1.168	1.431	1.201	1.527	0.906	1.203	0.998	1.267
Q9Y625	Glypican-6 OS=Homo sapiens OX=9606 GN=GPC6 PE=1 SV=1	GPC6		0	56.318	23	8	35	7	555	62.7	5.41	143.97	8	0	0	0	0.581554	0.97184	0.972	0.996	0.946	0.979	0.791	1.009	0.823	1.097	0.838	1.077	0.9	1.069
Q16763	Ubiquitin-conjugating enzyme E2 S OS=Homo sapiens OX=9606 GN=UBE2S PE=1 SV=2	UBE2S	Acetyl [N-Term]	0	133.862	78	11	117	11	222	23.8	8.38	542.1	11	0	0	0	0.581727	0.0686557	0.811	0.868	0.887	0.88	0.854	0.904	0.827	0.928	0.628	0.795	0.655	0.857
O94906	Pre-mRNA-processing factor 6 OS=Homo sapiens OX=9606 GN=PRPF6 PE=1 SV=1	PRPF6		0	566.488	73	67	465	67	941	106.9	8.25	1750.79	67	0	0	0	0.581794	0.138131	1.067	1.072	1.025	1.01	0.954	1.111	0.983	1.038	0.944	0.998	1.055	0.989
P03923	NADH-ubiquinone oxidoreductase chain 6 OS=Homo sapiens OX=9606 GN=MT-ND6 PE=1 SV=2	MT-ND6		0.03	3.046	8	1	1	1	174	18.6	4.22	2.34	1	0	0	10	0.581846	0.526976			1.096	1.186			1.106	1.338			1.111	1.403
Q8NC69	BTB/POZ domain-containing protein KCTD6 OS=Homo sapiens OX=9606 GN=KCTD6 PE=1 SV=2	KCTD6		0	22.924	34	6	9	6	237	27.6	5.96	26.53	6	0	0	0	0.581918	0.860711	1.173	1.201	1.162	1.178	0.955	1.163	1.065	1.34	0.995	1.326	1.055	1.278
P17931	Galectin-3 OS=Homo sapiens OX=9606 GN=LGALS3 PE=1 SV=5	LGALS3		0	59.487	45	12	53	12	250	26.1	8.56	189.76	12	0	0	0	0.581939	0.833189	1.496	1.495	1.162	1.226	1.198	1.559	1.138	1.178	1.253	1.632	1.341	1.263
Q96K17	Transcription factor BTF3 homolog 4 OS=Homo sapiens OX=9606 GN=BTF3L4 PE=1 SV=1	BTF3L4		0	79.957	47	6	76	5	158	17.3	6.35	331.03	6	0	0	0	0.58199	0.85906	1.188	1.18	0.885	0.865	1.027	1.223	1.263	0.894	1.135	1.315	0.839	0.707
Q86V42	Protein FAM124A OS=Homo sapiens OX=9606 GN=FAM124A PE=1 SV=1	FAM124A		0	32.658	11	4	6	4	546	60.1	6.6	35.67	4	0	0	0	0.582131	0.560449	1.09	1.092	0.919	0.866	0.964	1.2	0.653	0.852	0.905	1.137	0.73	0.944
Q9BTN0	Leucine-rich repeat and fibronectin type-III domain-containing protein 3 OS=Homo sapiens OX=9606 GN=LRFN3 PE=2 SV=1	LRFN3		0	32.169	20	8	11	7	628	66.2	7.24	43.27	8	0	1	0	0.58235	0.279847	1.159	1.207	1.237	1.189	1.034	1.268	0.969	1.318	1.131	1.472	1.175	1.44
Q15691	Microtubule-associated protein RP/EB family member 1 OS=Homo sapiens OX=9606 GN=MAPRE1 PE=1 SV=3	MAPRE1	Met-loss [N-Term]; Met-loss+Acetyl [N-Term]	0	363.94	90	21	448	19	268	30	5.14	1892.73	21	0	2	0	0.582517	0.576786	0.916	1.031	0.831	0.812	0.905	0.841	0.945	0.745	1.009	0.877	0.749	0.772
O15392	Baculoviral IAP repeat-containing protein 5 OS=Homo sapiens OX=9606 GN=BIRC5 PE=1 SV=3	BIRC5		0	58.85	59	7	39	7	142	16.4	5.9	157.57	7	0	0	0	0.582634	0.31105	0.912	0.955	0.994	0.954	0.86	1.093	0.882	1.158	0.707	0.955	0.834	1.011
Q96H22	Centromere protein N OS=Homo sapiens OX=9606 GN=CENPN PE=1 SV=2	CENPN		0	41.326	26	7	16	7	339	39.5	9.13	58.73	7	0	0	0	0.582707	0.997062	1.109	1.103	1.121	1.15	0.95	1.191	0.931	1.228	0.992	1.196	1.033	1.261
Q9BZF9	Uveal autoantigen with coiled-coil domains and ankyrin repeats OS=Homo sapiens OX=9606 GN=UACA PE=1 SV=2	UACA		0	199.321	36	48	89	47	1416	162.4	7.03	295.77	48	0	0	0	0.582773	0.374086	0.872	0.888	0.865	0.855	0.735	0.956	0.709	0.93	0.794	1.049	0.847	1.047
C9JLR9	Uncharacterized protein C11orf95 OS=Homo sapiens OX=9606 GN=C11orf95 PE=1 SV=1	C11orf95		0.001	10.046	6	3	4	3	678	73.2	6.16	6.79	3	0	0	10	0.582908	0.364495			1.089	1.148			0.893	1.164			1.143	1.393
Q7L523	Ras-related GTP-binding protein A OS=Homo sapiens OX=9606 GN=RRAGA PE=1 SV=1	RRAGA	Met-loss [N-Term]	0	118.441	64	17	89	5	313	36.5	7.72	336.04	17	0	16	0	0.582954	0.139077	0.877	0.839	0.963	0.967	1.063	0.784	0.864	1.143	1.215	0.867	1.001	1.121
Q8TF46	DIS3-like exonuclease 1 OS=Homo sapiens OX=9606 GN=DIS3L PE=1 SV=2	DIS3L		0	131.747	31	25	60	25	1054	120.7	6.54	211.71	25	0	0	0	0.583168	0.805782	1.023	1.038	0.995	0.987	0.938	1.186	0.904	1.2	0.859	1.134	0.873	1.101
Q6UWB1	Interleukin-27 receptor subunit alpha OS=Homo sapiens OX=9606 GN=IL27RA PE=2 SV=2	IL27RA		0	12.541	11	4	4	4	636	69.4	5.71	12.66	4	0	0	0	0.583369	0.504207	0.963	1.009	0.955	0.96	0.73	1.022	0.741	1.15	0.674	1.031	0.834	1.08
O60499	Syntaxin-10 OS=Homo sapiens OX=9606 GN=STX10 PE=1 SV=1	STX10		0	62.086	51	6	29	6	249	28.1	4.89	123.59	6	0	0	0	0.583445	0.27927	1.129	1.122	1.084	1.109	0.999	1.336	1.004	1.327	1.019	1.338	1.121	1.379
P40227	T-complex protein 1 subunit zeta OS=Homo sapiens OX=9606 GN=CCT6A PE=1 SV=3	CCT6A		0	612.29	77	35	962	27	531	58	6.68	3799.71	35	0	16	0	0.583547	0.00591774	0.842	0.889	0.808	0.833	0.918	0.828	0.979	0.764	0.777	0.744	0.701	0.672
Q9H6L4	Armadillo repeat-containing protein 7 OS=Homo sapiens OX=9606 GN=ARMC7 PE=1 SV=1	ARMC7		0	15.821	26	3	7	3	198	21.9	6.09	21.19	3	0	0	0	0.583647	0.491663	1.017	0.993	1.154	1.164	0.982	1.147	1.037	1.401	0.749	1.023	1	1.236
Q06124	Tyrosine-protein phosphatase non-receptor type 11 OS=Homo sapiens OX=9606 GN=PTPN11 PE=1 SV=2	PTPN11		0	350.681	76	40	242	40	597	68.4	7.3	970.06	40	0	0	0	0.583705	0.526702	1.121	1.107	1.163	1.187	1.191	1.097	1.116	1.279	1.073	1.144	1.036	1.21
Q9UH17	DNA dC->dU-editing enzyme APOBEC-3B OS=Homo sapiens OX=9606 GN=APOBEC3B PE=1 SV=1	APOBEC3B		0	16.762	18	4	7	4	382	45.9	6.06	19.67	4	0	0	0	0.583929	0.188237	0.692	0.537	0.881	0.827	0.572	0.763	0.829	1.07	0.698	0.929	0.883	1.08
Q2TAY7	WD40 repeat-containing protein SMU1 OS=Homo sapiens OX=9606 GN=SMU1 PE=1 SV=2	SMU1		0	311.389	64	26	278	26	513	57.5	7.18	1170.64	26	0	0	0	0.584177	0.142176	0.972	0.963	1.041	1.037	1.07	0.959	0.973	1.108	1.152	0.975	1.137	1.058
Q15853	Upstream stimulatory factor 2 OS=Homo sapiens OX=9606 GN=USF2 PE=1 SV=1	USF2		0	58.164	23	9	36	6	346	36.9	5.1	122.35	9	0	4	0	0.584211	0.684204	1.253	1.277	1.212	1.246	1.172	1.454	1.124	1.442	1.088	1.425	1.193	1.43
Q9Y2S2	Lambda-crystallin homolog OS=Homo sapiens OX=9606 GN=CRYL1 PE=1 SV=3	CRYL1		0	31.019	38	7	16	7	319	35.4	6.18	55.27	7	0	0	0	0.58432	0.166796	1.087	1.082	1.031	1.064	0.872	1.128	0.893	1.184	1.048	1.361	1.059	1.355
Q12905	Interleukin enhancer-binding factor 2 OS=Homo sapiens OX=9606 GN=ILF2 PE=1 SV=2	ILF2		0	512.812	93	29	631	29	390	43	5.26	2973.95	29	0	0	0	0.584541	0.663704	0.935	1.138	0.98	1.072	1.171	0.99	1.083	1.021	0.986	0.975	1.028	1.047
Q6P444	Mitochondrial fission regulator 2 OS=Homo sapiens OX=9606 GN=MTFR2 PE=1 SV=2	MTFR2		0	30.869	19	6	10	6	385	43.4	7.01	28.28	6	0	0	0	0.584581	0.959495	0.933	0.986	0.97	0.954	0.905	1.154	0.822	1.165	0.84	1.149	0.874	0.995
O43567	E3 ubiquitin-protein ligase RNF13 OS=Homo sapiens OX=9606 GN=RNF13 PE=1 SV=1	RNF13		0	13.081	18	4	6	4	381	42.8	4.98	20.43	4	0	0	0	0.584766	0.984649	1.081	0.974	1.154	1.051	0.934	1.172	1.015	1.383	0.849	1.147	1.06	1.211
Q15434	RNA-binding motif, single-stranded-interacting protein 2 OS=Homo sapiens OX=9606 GN=RBMS2 PE=1 SV=1	RBMS2		0	26.274	8	3	19	1	407	43.9	9.07	59.09	3	0	0	0	0.585172	0.60336	1.081	1.218	1.039	1.1	0.999	1.284	0.912	1.039	1.033	1.367	0.982	1.277
A2RUB1	Meiosis-specific coiled-coil domain-containing protein MEIOC OS=Homo sapiens OX=9606 GN=MEIOC PE=2 SV=3	MEIOC		0	20.2	4	3	6	3	952	107.5	7.12	22.07	3	0	0	0	0.585577	0.402379	0.743	0.728	0.862	0.682	0.653	0.994	0.666	0.922	0.672	1.051	0.733	0.896
Q8NDW4	Zinc finger protein 248 OS=Homo sapiens OX=9606 GN=ZNF248 PE=1 SV=1	ZNF248		0.008	5.371	8	2	2	2	579	67	8.25	3.56	2	0	0	0	0.585684	0.590206	1.248	1.27	1.051	0.847	0.988	1.544	1.002	1.26	1.244	1.256	0.95	1.248
P30047	GTP cyclohydrolase 1 feedback regulatory protein OS=Homo sapiens OX=9606 GN=GCHFR PE=1 SV=3	GCHFR	Met-loss [N-Term]	0	13.315	54	3	6	3	84	9.7	6.54	16.22	3	0	0	0	0.585778	0.817777	1.195	1.077	1.069	1.06	0.973	1.268	1.049	1.316	0.928	1.351	1	1.221
Q7L099	Protein RUFY3 OS=Homo sapiens OX=9606 GN=RUFY3 PE=1 SV=1	RUFY3		0	55.152	32	13	27	12	469	52.9	5.49	77.6	13	0	0	0	0.586127	0.362991	1.209	1.26	1.13	1.136	1.036	1.342	0.879	1.231	0.919	1.251	0.98	1.229
Q7Z569	BRCA1-associated protein OS=Homo sapiens OX=9606 GN=BRAP PE=1 SV=2	BRAP	Phospho [S97(99.3); S117(100)]	0	181.97	63	26	86	26	592	67.3	5.92	329.53	26	0	0	0	0.586202	0.995261	1.016	1.06	1.064	1.089	0.883	1.124	0.885	1.161	0.876	1.18	0.974	1.201
Q96HA9	Peroxisomal membrane protein 11C OS=Homo sapiens OX=9606 GN=PEX11G PE=1 SV=1	PEX11G		0.053	2.151	4	1	1	1	241	26.6	9.13	1.7	1	0	0	10	0.586217	0.505926			1.084	1.195			0.925	1.177			1.15	1.248
Q14449	Growth factor receptor-bound protein 14 OS=Homo sapiens OX=9606 GN=GRB14 PE=1 SV=2	GRB14		0	13.947	9	3	6	3	540	61	8.29	17.21	3	0	0	0	0.586307	0.540791	1.193	1.276	1.245	1.419	1.064	1.398	1.349	1.599	0.986	1.3	1.524	1.776
P11926	Ornithine decarboxylase OS=Homo sapiens OX=9606 GN=ODC1 PE=1 SV=2	ODC1		0	18.171	9	4	7	4	461	51.1	5.26	19.57	4	0	0	0	0.586456	0.590157	0.945	0.97	1.008	0.955	0.839	1.005	0.787	1.084	0.834	1.048	0.832	1.026
Q9NZM1	Myoferlin OS=Homo sapiens OX=9606 GN=MYOF PE=1 SV=1	MYOF	Phospho [T543(100)]	0	167.095	26	37	80	37	2061	234.6	6.18	242.73	37	0	0	0	0.586468	0.280884	0.607	0.598	0.687	0.648	0.499	0.644	0.536	0.731	0.452	0.633	0.536	0.668
Q9BQI0	Allograft inflammatory factor 1-like OS=Homo sapiens OX=9606 GN=AIF1L PE=1 SV=1	AIF1L	Met-loss [N-Term]	0	59.163	53	8	44	8	150	17.1	7.2	150.45	8	0	0	0	0.586545	0.304265	1.134	1.206	1.201	1.206	1.078	1.398	1.099	1.374	1.087	1.482	1.177	1.45
Q99436	Proteasome subunit beta type-7 OS=Homo sapiens OX=9606 GN=PSMB7 PE=1 SV=1	PSMB7		0	184.46	67	13	298	13	277	29.9	7.68	1057.24	13	0	0	0	0.586576	0.492667	0.858	0.844	0.886	0.952	0.934	0.756	0.924	0.812	1.025	0.677	0.831	0.783
Q9H269	Vacuolar protein sorting-associated protein 16 homolog OS=Homo sapiens OX=9606 GN=VPS16 PE=1 SV=2	VPS16		0	219.539	45	28	115	28	839	94.6	6.77	471.82	28	0	0	0	0.586654	0.976961	1.053	1.094	1.085	1.086	0.893	1.129	0.922	1.199	0.904	1.223	0.979	1.222
O60861	Growth arrest-specific protein 7 OS=Homo sapiens OX=9606 GN=GAS7 PE=1 SV=3	GAS7		0.047	2.322	1	1	1	1	476	54.3	7.34	3.07	1	0	0	10	0.586814	0.460318			1.396	1.439			1.158	1.473			1.396	1.875
Q96LJ7	Dehydrogenase/reductase SDR family member 1 OS=Homo sapiens OX=9606 GN=DHRS1 PE=1 SV=1	DHRS1		0	42.153	35	7	23	7	313	33.9	7.83	94.36	7	0	0	0	0.586863	0.544347	1.048	1.092	0.989	0.969	0.949	1.2	0.92	1.225	0.878	1.119	0.857	1.061
Q9C0H9	SRC kinase signaling inhibitor 1 OS=Homo sapiens OX=9606 GN=SRCIN1 PE=1 SV=4	SRCIN1		0	13.48	5	4	6	4	1183	127	9.38	18.75	4	0	0	0	0.586923	0.840119	1.081	1.048	1.058	1.096	0.986	1.164	0.837	1.124	0.995	1.25	0.909	1.198
Q9HB90	Ras-related GTP-binding protein C OS=Homo sapiens OX=9606 GN=RRAGC PE=1 SV=1	RRAGC		0	118.614	45	15	88	6	399	44.2	5.1	312.66	15	0	10	0	0.586924	0.0735789	1.007	1.006	1.032	1.011	0.928	1.166	0.917	1.231	1.008	1.286	1.089	1.286
Q96RP9	Elongation factor G, mitochondrial OS=Homo sapiens OX=9606 GN=GFM1 PE=1 SV=2	GFM1		0	371.965	72	43	253	43	751	83.4	7.01	1053.49	43	0	0	0	0.587483	0.619412	0.896	0.921	0.93	0.908	0.765	0.975	0.767	1	0.763	0.936	0.84	1.004
Q96AD5	Patatin-like phospholipase domain-containing protein 2 OS=Homo sapiens OX=9606 GN=PNPLA2 PE=1 SV=1	PNPLA2		0	47.333	36	8	21	8	504	55.3	7.08	93.51	8	0	0	0	0.587515	0.245061	1.222	1.205	1.244	1.238	0.996	1.268	1.055	1.382	1.009	1.284	1.018	1.229
Q92625	Ankyrin repeat and SAM domain-containing protein 1A OS=Homo sapiens OX=9606 GN=ANKS1A PE=1 SV=4	ANKS1A	Phospho [S626(99.9); S647(100); S663(99.4)]	0	148.874	40	31	72	31	1134	123	6.38	270.3	31	0	0	0	0.587539	0.962976	1.163	1.184	1.176	1.203	1	1.244	1.009	1.295	0.989	1.308	1.069	1.343
Q3SY52	Zinc finger protein interacting with ribonucleoprotein K OS=Homo sapiens OX=9606 GN=ZIK1 PE=2 SV=1	ZIK1		0.001	10.084	7	2	7	1	487	54.8	8.79	20.05	2	0	0	10	0.587557	0.31388			1.617	1.662			1.3	1.713			1.337	1.594
Q9H6Y7	E3 ubiquitin-protein ligase RNF167 OS=Homo sapiens OX=9606 GN=RNF167 PE=1 SV=1	RNF167		0	40.618	36	8	25	8	350	38.3	5.63	67.65	8	0	0	0	0.587568	0.884087	1.13	1.191	1.189	1.226	1.222	1.647	0.961	1.234	0.905	1.254	1.172	1.478
Q96FM1	Post-GPI attachment to proteins factor 3 OS=Homo sapiens OX=9606 GN=PGAP3 PE=1 SV=2	PGAP3	Met-loss [N-Term]	0.028	3.152	4	2	3	2	320	36.5	7.24	6.87	2	0	0	10	0.58782	0.926935	1.208	1.248			0.982	1.281			1.016	1.4
O00754	Lysosomal alpha-mannosidase OS=Homo sapiens OX=9606 GN=MAN2B1 PE=1 SV=3	MAN2B1		0	257.966	43	33	167	33	1011	113.7	7.28	665.53	33	0	0	0	0.587827	0.0694101	1.129	1.167	1.134	1.113	1.043	1.32	1.035	1.339	1.141	1.497	1.235	1.359
O60716	Catenin delta-1 OS=Homo sapiens OX=9606 GN=CTNND1 PE=1 SV=1	CTNND1	Phospho [S288(100); S349(100); S920(100)]	0	461.85	63	52	334	52	968	108.1	6.23	1289.53	52	0	0	0	0.587892	0.0769309	0.88	0.878	0.886	0.871	0.743	0.933	0.74	0.962	0.881	0.983	0.906	1.014
Q9HA65	TBC1 domain family member 17 OS=Homo sapiens OX=9606 GN=TBC1D17 PE=1 SV=2	TBC1D17		0	60.73	26	12	23	12	648	72.7	5.19	84.21	12	0	0	0	0.588121	0.407913	1.11	1.023	1.088	1.101	1	1.269	0.97	1.28	0.998	1.3	1.041	1.265
P16444	Dipeptidase 1 OS=Homo sapiens OX=9606 GN=DPEP1 PE=1 SV=3	DPEP1		0.159	1.242	5	1	1	1	411	45.6	6.15	2.09	1	0	0	10	0.588335	0.766756			1.119	1.236			1.012	1.201			0.988	1.265
P10074	Telomere zinc finger-associated protein OS=Homo sapiens OX=9606 GN=ZBTB48 PE=1 SV=2	ZBTB48		0	21.434	11	6	12	6	688	77	8.18	33.5	6	0	0	0	0.5884	0.0862203	1.271	1.284	1.361	1.242	1.216	1.466	0.995	1.253	0.94	1.279	1.04	1.221
Q8TBK6	Zinc finger CCHC domain-containing protein 10 OS=Homo sapiens OX=9606 GN=ZCCHC10 PE=1 SV=1	ZCCHC10		0	11.993	11	2	9	2	192	21	8.53	24.74	2	0	0	0	0.588403	0.420315	1.335	1.268	0.845	0.759	1.034	1.345	0.951	1.274	1.099	1.447	0.946	1.359
Q9H009	Nascent polypeptide-associated complex subunit alpha-2 OS=Homo sapiens OX=9606 GN=NACA2 PE=1 SV=1	NACA2	Phospho [T214(100)]	0	22.561	14	2	9	2	215	23.2	4.73	37.94	2	0	0	0	0.5885	0.914568	1.061	1.118	0.19	0.213	0.769	1.01	1.43	0.202	0.825	1.214	0.173	0.209
Q9NQT8	Kinesin-like protein KIF13B OS=Homo sapiens OX=9606 GN=KIF13B PE=1 SV=2	KIF13B	Phospho [S1797(96)]	0	178.764	28	37	77	31	1826	202.7	5.88	258.32	37	0	4	0	0.588503	0.927271	1.161	1.182	1.192	1.199	0.992	1.268	0.984	1.295	0.993	1.345	1.102	1.327
P20648	Potassium-transporting ATPase alpha chain 1 OS=Homo sapiens OX=9606 GN=ATP4A PE=2 SV=5	ATP4A		0	51.457	5	6	66	1	1035	114	5.81	222.7	6	0	0	10	0.588534	0.336872			1.036	1.069			0.991	1.334			1.096	1.432
Q8IYU2	E3 ubiquitin-protein ligase HACE1 OS=Homo sapiens OX=9606 GN=HACE1 PE=1 SV=2	HACE1		0.009	4.944	3	2	2	2	909	102.3	5.92	6.75	2	0	0	10	0.588828	0.692204	1.025	1.327			0.942	1.169			1.12	1.43
Q9H1Z4	WD repeat-containing protein 13 OS=Homo sapiens OX=9606 GN=WDR13 PE=1 SV=2	WDR13		0	57.009	42	13	23	13	485	53.7	9.14	107.13	13	0	0	0	0.588956	0.281417	1.159	1.148	1.118	1.191	0.956	1.228	0.971	1.269	1.11	1.424	1.104	1.404
P10636	Microtubule-associated protein tau OS=Homo sapiens OX=9606 GN=MAPT PE=1 SV=5	MAPT	Phospho [S519(100)]	0	45.595	19	9	18	9	758	78.9	6.71	55.3	9	0	0	0	0.589135	0.484977	1.188	1.288	1.157	1.138	0.994	1.307	1.004	1.262	1.078	1.478	1.134	1.385
Q96JH7	Deubiquitinating protein VCIP135 OS=Homo sapiens OX=9606 GN=VCPIP1 PE=1 SV=2	VCPIP1		0	172.774	40	36	86	36	1222	134.2	7.2	285.34	36	0	0	0	0.589187	0.747269	1.064	1.066	1.014	1.027	0.855	1.113	0.885	1.144	0.928	1.234	0.944	1.172
Q9H9C1	Spermatogenesis-defective protein 39 homolog OS=Homo sapiens OX=9606 GN=VIPAS39 PE=1 SV=1	VIPAS39		0	71.508	35	14	39	14	493	57	7.4	134.6	14	0	0	0	0.589211	0.892804	1.071	1.062	1.082	1.082	0.901	1.145	0.894	1.181	0.907	1.207	0.995	1.233
P61353	60S ribosomal protein L27 OS=Homo sapiens OX=9606 GN=RPL27 PE=1 SV=2	RPL27		0	83.831	50	7	192	7	136	15.8	10.56	675.51	7	0	0	0	0.589229	0.542609	0.852	0.878	0.884	0.888	0.991	0.824	1.013	0.801	0.936	0.795	0.917	0.72
P62857	40S ribosomal protein S28 OS=Homo sapiens OX=9606 GN=RPS28 PE=1 SV=1	RPS28		0	82.254	57	7	167	7	69	7.8	10.7	580.94	7	0	0	0	0.58924	0.208547	0.738	0.903	0.743	0.698	0.957	0.722	0.905	0.683	0.804	0.658	0.679	0.561
Q6P6C2	RNA demethylase ALKBH5 OS=Homo sapiens OX=9606 GN=ALKBH5 PE=1 SV=2	ALKBH5	Phospho [S64(100); S374(99.1)]	0	120.93	49	17	84	17	394	44.2	9.09	323.68	17	0	0	0	0.589261	0.345132	1.18	1.202	1.229	1.224	1.04	1.262	1.035	1.325	1.172	1.184	1.291	1.569
Q6PJ61	F-box only protein 46 OS=Homo sapiens OX=9606 GN=FBXO46 PE=1 SV=3	FBXO46		0	33.311	20	6	14	6	603	64.6	7.4	62.04	6	0	0	0	0.589329	0.284753	1.074	1.06	1.124	1.114	0.844	1.125	0.93	1.257	0.788	1.119	0.893	1.152
O14924	Regulator of G-protein signaling 12 OS=Homo sapiens OX=9606 GN=RGS12 PE=1 SV=1	RGS12		0.011	4.6	1	1	2	1	1447	156.3	7.44	4.01	1	0	0	0	0.589438	0.552218	0.826	1.122	1.303	1.245	0.97	1.166	0.948	1.138	0.872	1.14	0.844	1.267
P42694	Probable helicase with zinc finger domain OS=Homo sapiens OX=9606 GN=HELZ PE=1 SV=2	HELZ	Phospho [S1317(100); S1763(94.5)]	0	260.767	34	48	120	48	1942	218.8	7.42	442.69	48	0	0	0	0.589776	0.935126	1.243	1.25	1.161	1.209	0.996	1.375	0.974	1.283	1.023	1.385	1.112	1.375
O75460	Serine/threonine-protein kinase/endoribonuclease IRE1 OS=Homo sapiens OX=9606 GN=ERN1 PE=1 SV=2	ERN1		0	19.09	9	4	5	4	977	109.7	6.42	21.05	4	0	0	10	0.590092	0.589138			1.05	1.047			0.768	1.111			0.999	1.272
Q9NZB8	Molybdenum cofactor biosynthesis protein 1 OS=Homo sapiens OX=9606 GN=MOCS1 PE=1 SV=3	MOCS1		0	50.668	24	10	26	10	636	70.1	9.26	91.4	10	0	0	0	0.590124	0.814771	1.223	1.158	1.066	1.077	1.018	1.333	1.024	1.389	0.962	1.293	0.997	1.187
Q9Y6V0	Protein piccolo OS=Homo sapiens OX=9606 GN=PCLO PE=1 SV=5	PCLO		0.001	10.686	1	5	8	5	5142	560.4	6.47	18.99	5	0	0	0	0.590183	0.774715	1.356	0.981	1.08	1.099	1.061	1.069	0.948	1.217	1.136	1.111	1.094	1.284
Q64LD2	WD repeat-containing protein 25 OS=Homo sapiens OX=9606 GN=WDR25 PE=1 SV=3	WDR25		0	11.888	14	5	5	5	544	60.1	9	10.16	5	0	0	0	0.590329	0.785934	1.28	1.263	0.975	1.05	0.992	1.23	0.87	1.212	1.036	1.362	0.897	1.132
Q96R06	Sperm-associated antigen 5 OS=Homo sapiens OX=9606 GN=SPAG5 PE=1 SV=2	SPAG5		0	385.208	68	51	204	51	1193	134.3	5	767.68	51	0	0	0	0.590409	0.531405	0.918	0.919	0.928	0.936	0.765	0.966	0.796	1.028	0.743	0.982	0.802	1.002
Q16667	Cyclin-dependent kinase inhibitor 3 OS=Homo sapiens OX=9606 GN=CDKN3 PE=1 SV=1	CDKN3		0	25.164	31	4	8	4	212	23.8	6.4	33.07	4	0	0	0	0.590533	0.697843	1.005	1.102	0.819	0.844	0.838	1.124	0.659	0.883	0.853	1.153	0.699	0.876
Q03936	Zinc finger protein 92 OS=Homo sapiens OX=9606 GN=ZNF92 PE=2 SV=2	ZNF92	Met-loss [N-Term]	0	23.263	11	7	8	3	586	68.4	9.28	24.69	7	0	3	0	0.590543	0.516551	1.041	1.089	1.136	1.154	0.942	1.157	0.942	1.209	1.005	1.285	1.051	1.304
Q8IVL1	Neuron navigator 2 OS=Homo sapiens OX=9606 GN=NAV2 PE=1 SV=3	NAV2		0	16.827	2	4	6	2	2488	268	9.03	13.84	4	0	0	10	0.590595	0.949927			1.156	1.09			0.865	1.178			1.03	1.231
Q5VT06	Centrosome-associated protein 350 OS=Homo sapiens OX=9606 GN=CEP350 PE=1 SV=1	CEP350		0	143.453	16	41	62	41	3117	350.7	6.33	176.54	41	0	0	0	0.590929	0.773298	1.12	1.136	1.137	1.13	0.976	1.219	0.92	1.226	0.995	1.303	1.023	1.305
Q8N157	Jouberin OS=Homo sapiens OX=9606 GN=AHI1 PE=1 SV=1	AHI1		0	16.828	7	5	5	5	1196	137	7.12	14.18	5	0	0	0	0.591624	0.954509	1.177	1.086	1.135	1.215	0.895	1.187	0.998	1.312	0.995	1.268	1.037	1.334
Q12816	Trophinin OS=Homo sapiens OX=9606 GN=TRO PE=1 SV=3	TRO		0	13.648	4	4	11	2	1431	143.6	9.03	28.19	4	0	0	10	0.591769	0.965912	1.165	1.373			1.053	1.287			1.031	1.483
P62244	40S ribosomal protein S15a OS=Homo sapiens OX=9606 GN=RPS15A PE=1 SV=2	RPS15A		0	128.789	82	13	332	13	130	14.8	10.13	980.25	13	0	0	0	0.59187	0.128343	0.982	0.935	0.805	0.745	0.921	0.904	1.026	0.784	0.814	0.799	0.723	0.686
Q8IZL9	Cyclin-dependent kinase 20 OS=Homo sapiens OX=9606 GN=CDK20 PE=1 SV=1	CDK20		0.002	7.18	14	3	3	2	346	38.7	6.76	8.36	3	0	0	10	0.592062	0.84856	1.249	1.286			1.022	1.322			1.102	1.525
Q13144	Translation initiation factor eIF-2B subunit epsilon OS=Homo sapiens OX=9606 GN=EIF2B5 PE=1 SV=3	EIF2B5		0	221.379	43	26	144	26	721	80.3	5.08	596.34	26	0	0	0	0.592069	0.142964	1.012	1.014	1.025	1.036	0.847	1.067	0.86	1.144	0.786	1.038	0.859	1.002
Q96BR9	Zinc finger and BTB domain-containing protein 8A OS=Homo sapiens OX=9606 GN=ZBTB8A PE=1 SV=2	ZBTB8A		0.003	6.936	4	2	2	2	441	50.1	7.24	4.85	2	0	0	10	0.592574	0.78136	1.263	1.259			1.04	1.311			1.074	1.358
A6NCI4	von Willebrand factor A domain-containing protein 3A OS=Homo sapiens OX=9606 GN=VWA3A PE=2 SV=3	VWA3A	Phospho [S483(100)]	0.147	1.293	1	1	1	1	1184	133.9	8.46	1.89	1	0	0	10	0.592632	0.899853			1.052	1.307			0.747	1.254			1.159	1.238
Q9UN79	Transcription factor SOX-13 OS=Homo sapiens OX=9606 GN=SOX13 PE=1 SV=3	SOX13		0	48.63	26	12	19	9	622	69.2	6.71	59.35	12	0	3	0	0.592727	0.768955	0.928	1.026	0.951	0.959	0.845	1.046	0.795	1.027	0.823	1.131	0.914	1.089
P22059	Oxysterol-binding protein 1 OS=Homo sapiens OX=9606 GN=OSBP PE=1 SV=1	OSBP	Phospho [S190(100); S193(100); S351(100); S382(100)]	0	361.864	61	40	236	37	807	89.4	7.3	924.03	40	0	6	0	0.592838	0.268268	1.063	1.075	1.07	1.105	0.898	1.141	0.909	1.191	0.996	1.32	1.09	1.294
Q15906	Vacuolar protein sorting-associated protein 72 homolog OS=Homo sapiens OX=9606 GN=VPS72 PE=1 SV=1	VPS72	Met-loss [N-Term]	0	54.794	39	9	24	9	364	40.6	6.48	109.78	9	0	0	0	0.592887	0.529355	1.224	1.234	1.147	1.214	1.048	1.324	0.993	1.266	1.092	1.424	1.156	1.368
P63096	Guanine nucleotide-binding protein G(i) subunit alpha-1 OS=Homo sapiens OX=9606 GN=GNAI1 PE=1 SV=2	GNAI1		0	160.826	65	18	204	9	354	40.3	5.97	783.83	18	0	0	0	0.592897	0.214824	1.159	1.161	1.096	1.082	0.987	1.292	0.87	1.137	1.165	1.372	1.062	1.299
P78346	Ribonuclease P protein subunit p30 OS=Homo sapiens OX=9606 GN=RPP30 PE=1 SV=1	RPP30		0	116.662	78	16	96	16	268	29.3	8.91	398.66	16	0	0	0	0.592905	0.738397	1.148	1.167	1.172	1.166	1.003	1.231	0.984	1.267	0.951	1.255	1.039	1.292
Q8IZP0	Abl interactor 1 OS=Homo sapiens OX=9606 GN=ABI1 PE=1 SV=4	ABI1	Phospho [S183(100)]	0	112.818	41	17	69	14	508	55	7.06	238.94	17	0	3	0	0.592947	0.693908	1.08	1.081	1.077	1.096	0.987	1.272	0.979	1.291	0.932	1.233	1.046	1.018
Q9BYK8	Helicase with zinc finger domain 2 OS=Homo sapiens OX=9606 GN=HELZ2 PE=1 SV=6	HELZ2		0	57.943	9	17	22	17	2649	294.5	7.49	45.08	17	0	0	0	0.593183	0.453313	1.294	1.125	1.085	1.089	0.958	1.265	0.913	1.225	0.906	1.234	0.955	1.19
P62330	ADP-ribosylation factor 6 OS=Homo sapiens OX=9606 GN=ARF6 PE=1 SV=2	ARF6		0	81.286	66	7	60	6	175	20.1	8.95	240.69	7	0	1	0	0.593249	0.325656	1.181	1.168	1.128	1.091	0.961	1.205	0.964	1.256	1.077	1.305	1.249	1.167
Q92781	11-cis retinol dehydrogenase OS=Homo sapiens OX=9606 GN=RDH5 PE=1 SV=1	RDH5		0.096	1.615	3	1	1	1	318	35	9.35	0	1	0	0	10	0.593457	0.473928	2.256	0.928			0.836	1.432			0.812	1.169
Q9Y4W6	AFG3-like protein 2 OS=Homo sapiens OX=9606 GN=AFG3L2 PE=1 SV=2	AFG3L2		0	287.936	55	40	257	39	797	88.5	8.66	916.83	40	0	0	0	0.593518	0.0175262	0.954	0.944	0.941	0.898	0.823	1.004	0.797	0.988	1.202	0.979	1.322	1.171
P16234	Platelet-derived growth factor receptor alpha OS=Homo sapiens OX=9606 GN=PDGFRA PE=1 SV=1	PDGFRA		0	24.522	10	7	8	6	1089	122.6	5.17	24.63	7	0	0	0	0.593521	0.659292	0.732	0.681	0.584	0.478	0.499	0.767	0.423	0.577	0.564	0.76	0.42	0.565
P20248	Cyclin-A2 OS=Homo sapiens OX=9606 GN=CCNA2 PE=1 SV=2	CCNA2		0	158.523	63	19	97	18	432	48.5	6.54	374.3	19	0	2	0	0.594297	0.685588	0.939	0.952	0.929	0.939	0.873	1.12	0.831	1.106	0.765	1.023	0.816	1.036
Q5JTC6	APC membrane recruitment protein 1 OS=Homo sapiens OX=9606 GN=AMER1 PE=1 SV=2	AMER1		0	31.206	9	7	11	7	1135	124	4.84	27.72	7	0	0	0	0.594317	0.636552	1.017	1.02	1.07	0.98	0.901	1.141	0.8	1.066	0.82	1.12	0.912	1.088
Q9NTK5	Obg-like ATPase 1 OS=Homo sapiens OX=9606 GN=OLA1 PE=1 SV=2	OLA1		0	256.908	67	23	298	23	396	44.7	7.81	1211.2	23	0	0	0	0.594517	0.0727193	0.889	0.884	1	0.981	1.008	0.887	0.965	0.984	0.836	0.79	0.813	0.934
Q2KHR2	DNA-binding protein RFX7 OS=Homo sapiens OX=9606 GN=RFX7 PE=1 SV=1	RFX7		0	28.253	11	8	14	8	1363	146.8	6.76	38.16	8	0	0	0	0.594711	0.727905	1.078	1.017	1.037	0.971	1.125	1.422	0.789	1.063	0.887	1.211	0.946	1.183
Q9NZR1	Tropomodulin-2 OS=Homo sapiens OX=9606 GN=TMOD2 PE=1 SV=1	TMOD2		0	110.466	51	12	50	11	351	39.6	5.27	201.14	12	0	0	0	0.594751	0.36632	1.104	1.12	1.074	1.081	0.863	1.067	1.415	0.679	1.061	1.339	1.043	1.211
Q86TM6	E3 ubiquitin-protein ligase synoviolin OS=Homo sapiens OX=9606 GN=SYVN1 PE=1 SV=2	SYVN1		0	27.883	12	8	21	8	617	67.6	6.95	68.43	8	0	0	0	0.59482	0.396608	1.281	1.263	1.102	1.117	0.96	1.266	0.983	1.319	1.078	1.411	1.201	1.426
P18085	ADP-ribosylation factor 4 OS=Homo sapiens OX=9606 GN=ARF4 PE=1 SV=3	ARF4		0	174.769	81	13	240	9	180	20.5	7.14	906.41	13	0	7	0	0.594997	0.00245692	0.847	0.827	0.851	0.829	0.803	0.822	0.786	0.89	0.707	0.79	0.724	0.751
Q6P4F7	Rho GTPase-activating protein 11A OS=Homo sapiens OX=9606 GN=ARHGAP11A PE=1 SV=2	ARHGAP11A		0	67.688	22	18	34	18	1023	113.8	9.07	96.27	18	0	0	0	0.595005	0.938884	1.071	1.051	0.989	1.023	0.927	1.12	0.998	1.256	0.868	1.156	0.926	1.159
Q14004	Cyclin-dependent kinase 13 OS=Homo sapiens OX=9606 GN=CDK13 PE=1 SV=2	CDK13	Phospho [T1246(100)]; Met-loss [N-Term]	0	163.753	28	31	93	24	1512	164.8	9.69	317.27	31	0	0	0	0.595176	0.489391	1.074	1.094	0.991	1.016	0.913	1.17	0.84	1.075	0.925	1.264	1.007	1.236
P62341	Thioredoxin reductase-like selenoprotein T OS=Homo sapiens OX=9606 GN=SELENOT PE=1 SV=2	SELENOT		0.011	4.591	5	1	2	1	195	22.3	8.6	7.24	1	0	0	0	0.59563	0.902505	1.004	1.311	0.977	0.898	1.125	1.394	0.862	1.126	0.968	1.25	0.907	1.126
Q9BTX1	Nucleoporin NDC1 OS=Homo sapiens OX=9606 GN=NDC1 PE=1 SV=2	NDC1	Met-loss [N-Term]	0	186.774	40	20	120	20	674	76.3	9.09	466.99	20	0	0	0	0.595845	0.375236	1.097	1.116	1.045	1.057	0.981	1.258	1.128	1.082	0.922	1.18	0.978	1.013
Q15155	Nodal modulator 1 OS=Homo sapiens OX=9606 GN=NOMO1 PE=1 SV=5	NOMO1		0	717.529	70	57	502	4	1222	134.2	5.81	2154.32	57	0	0	0	0.596053	0.887879	1.405	1.108	1.054	1.026	0.923	1.32	0.865	1.176	0.995	1.236	1.06	1.239
P49368	T-complex protein 1 subunit gamma OS=Homo sapiens OX=9606 GN=CCT3 PE=1 SV=4	CCT3	Acetyl [N-Term]	0	698.391	75	40	968	39	545	60.5	6.49	3778.97	40	0	1	0	0.596324	0.167638	0.799	0.801	0.931	0.915	0.953	0.783	0.917	0.908	0.848	0.711	0.754	0.831
P53675	Clathrin heavy chain 2 OS=Homo sapiens OX=9606 GN=CLTCL1 PE=1 SV=2	CLTCL1		0	337.065	25	33	444	12	1640	186.9	5.85	1676.26	33	0	0	0	0.596344	0.753052	1.062	1.105	1.125	1.137	0.999	1.219	0.89	1.151	0.891	1.183	0.981	1.259
Q13418	Integrin-linked protein kinase OS=Homo sapiens OX=9606 GN=ILK PE=1 SV=2	ILK		0	122.813	42	21	85	21	452	51.4	8.07	275.16	21	0	0	0	0.596499	0.874421	0.939	0.925	0.928	0.944	0.777	0.981	0.792	1.038	0.772	1.034	0.83	1.053
Q8WXB1	Protein N-lysine methyltransferase METTL21A OS=Homo sapiens OX=9606 GN=METTL21A PE=1 SV=2	METTL21A	Met-loss [N-Term]	0.003	6.8	19	4	5	4	218	24.6	6.27	5.98	4	0	0	0	0.596567	0.94526	0.753	0.765	1.133	1.142	0.818	1.011	1.015	1.269	0.693	0.893	0.994	1.259
Q9BUL9	Ribonuclease P protein subunit p25 OS=Homo sapiens OX=9606 GN=RPP25 PE=1 SV=1	RPP25		0	27.567	39	5	13	5	199	20.6	9.61	48.62	5	0	0	0	0.596568	0.964607	0.674	0.646	0.87	0.834	0.525	0.705	0.684	0.898	0.533	0.764	0.797	0.949
Q9NR56	Muscleblind-like protein 1 OS=Homo sapiens OX=9606 GN=MBNL1 PE=1 SV=2	MBNL1		0	107.429	42	14	95	6	388	41.8	8.9	323.91	14	0	10	0	0.596609	0.921942	1.397	1.12	1.267	1.35	1.098	1.301	1.119	1.403	1.103	1.275	1.255	1.462
Q8TE12	LIM homeobox transcription factor 1-alpha OS=Homo sapiens OX=9606 GN=LMX1A PE=1 SV=1	LMX1A	Met-loss [N-Term]	0.141	1.321	2	1	6	1	382	42.7	7.27	9.13	1	0	0	0	0.596959	0.879115	1.281	1.282	1.127	1.142	1.078	1.386	0.927	1.204	1.099	1.454	1.057	1.286
P34913	Bifunctional epoxide hydrolase 2 OS=Homo sapiens OX=9606 GN=EPHX2 PE=1 SV=2	EPHX2		0	78.347	40	14	34	14	555	62.6	6.28	111.41	14	0	0	0	0.597107	0.242528	1.295	1.375	1.562	1.599	1.069	1.361	1.289	1.754	1.05	1.417	1.175	1.516
P15151	Poliovirus receptor OS=Homo sapiens OX=9606 GN=PVR PE=1 SV=2	PVR		0	28.958	12	5	14	5	417	45.3	6.52	47.48	5	0	0	0	0.597322	0.259354	1.105	1.123	1.121	1.092	1.007	1.309	1.004	1.321	0.992	1.32	1.171	1.455
P35237	Serpin B6 OS=Homo sapiens OX=9606 GN=SERPINB6 PE=1 SV=3	SERPINB6		0	248.227	67	19	221	19	376	42.6	5.27	902.71	19	0	0	0	0.597381	0.418068	0.968	0.941	1	1.024	0.827	1.041	0.819	1.085	1.014	0.954	0.975	1.176
O15231	Zinc finger protein 185 OS=Homo sapiens OX=9606 GN=ZNF185 PE=1 SV=3	ZNF185		0	28.544	17	8	14	8	689	73.5	7.01	26.35	8	0	0	0	0.598136	0.991485	1.043	1.028	0.973	0.938	0.917	1.118	0.745	1.017	0.872	1.212	0.842	1.06
Q7Z2W4	Zinc finger CCCH-type antiviral protein 1 OS=Homo sapiens OX=9606 GN=ZC3HAV1 PE=1 SV=3	ZC3HAV1	Phospho [S275(100)]	0	448.189	70	53	349	53	902	101.4	8.4	1359.52	53	0	0	0	0.598221	0.72479	0.965	0.946	1.014	0.995	0.93	1.079	0.915	1.114	0.905	1.017	0.958	1.108
Q15561	Transcriptional enhancer factor TEF-3 OS=Homo sapiens OX=9606 GN=TEAD4 PE=1 SV=3	TEAD4		0	27.147	22	6	16	4	434	48.3	7.33	48.84	6	0	0	0	0.598358	0.777709	1.036	1.073	1.013	1.114	0.885	1.132	0.931	1.134	0.939	1.24	0.864	1.091
Q9Y243	RAC-gamma serine/threonine-protein kinase OS=Homo sapiens OX=9606 GN=AKT3 PE=1 SV=1	AKT3	Phospho [T447(100)]	0	124.665	45	18	77	12	479	55.7	6.02	282.04	18	0	0	0	0.598423	0.458272	1.294	1.266	1.337	1.426	1.112	1.386	1.13	1.477	1.179	1.537	1.305	1.671
Q5VZM2	Ras-related GTP-binding protein B OS=Homo sapiens OX=9606 GN=RRAGB PE=1 SV=1	RRAGB		0	103.908	51	14	68	2	374	43.2	6.21	241.68	14	0	0	0	0.598437	0.942262	1.033	1.063	1.167	1.22	1.04	1.191	1.058	1.405	1.009	1.229	1.021	1.202
Q9NZA1	Chloride intracellular channel protein 5 OS=Homo sapiens OX=9606 GN=CLIC5 PE=1 SV=3	CLIC5		0	19.622	6	2	25	1	410	46.5	4.82	71.15	2	0	0	10	0.598918	0.538745	0.999	1.036			0.869	1.051			0.778	1.053
Q14157	Ubiquitin-associated protein 2-like OS=Homo sapiens OX=9606 GN=UBAP2L PE=1 SV=2	UBAP2L	Phospho [S454(97.4); S467(100); S477(97.6)]	0	420.073	39	30	319	30	1087	114.5	7.11	1356.16	30	0	0	0	0.598973	0.568072	1.013	1.029	1.004	1.007	0.95	1.078	1.054	1.034	0.98	1.113	1.045	0.99
Q969Z3	Mitochondrial amidoxime reducing component 2 OS=Homo sapiens OX=9606 GN=MARC2 PE=1 SV=1	MARC2		0	74.702	57	15	42	14	335	38	9.16	138.89	15	0	2	0	0.599098	0.771559	1.523	1.544	1.521	1.543	1.341	1.753	1.436	1.888	1.324	1.706	1.462	1.765
Q9NX57	Ras-related protein Rab-20 OS=Homo sapiens OX=9606 GN=RAB20 PE=1 SV=1	RAB20		0.028	3.156	5	1	1	1	234	26.3	6.55	2.48	1	0	0	10	0.599376	0.25713			1.096	1.215			0.84	1.223			0.965	1.083
O15254	Peroxisomal acyl-coenzyme A oxidase 3 OS=Homo sapiens OX=9606 GN=ACOX3 PE=1 SV=2	ACOX3		0	35.69	17	8	12	8	700	77.6	7.25	50.84	8	0	0	0	0.599511	0.523846	1.15	1.13	1.08	1.119	1.073	1.414	0.95	1.273	1.018	1.406	1.03	1.289
P51159	Ras-related protein Rab-27A OS=Homo sapiens OX=9606 GN=RAB27A PE=1 SV=3	RAB27A		0	27.904	31	7	16	6	221	24.9	5.22	45.49	7	0	1	0	0.599594	0.424848	0.997	1.027	0.953	0.927	0.877	1.12	0.907	1.172	0.909	1.172	0.935	1.129
Q8N9V3	WD repeat, SAM and U-box domain-containing protein 1 OS=Homo sapiens OX=9606 GN=WDSUB1 PE=1 SV=3	WDSUB1		0	46.232	33	10	19	10	476	52.8	6.37	61.73	10	0	0	0	0.599839	0.867246	1.035	1.039	1.142	1.185	0.893	1.126	0.92	1.254	0.869	1.17	1.021	1.274
Q8IZ21	Phosphatase and actin regulator 4 OS=Homo sapiens OX=9606 GN=PHACTR4 PE=1 SV=1	PHACTR4	Phospho [S118(100); S291(100)]	0	93.703	37	18	43	18	702	78.2	6.62	160.26	18	0	0	0	0.599941	0.935182	1.045	1.065	1.05	1.036	0.985	1.254	0.917	1.229	0.907	1.202	0.92	1.195
Q9HA82	Ceramide synthase 4 OS=Homo sapiens OX=9606 GN=CERS4 PE=1 SV=2	CERS4		0.004	6.647	7	2	2	2	394	46.4	9.07	6.8	2	0	0	0	0.599995	0.724324	0.811	1.015	0.795	0.727	0.799	1.133	0.72	0.939	0.93	1.099	0.651	0.834
Q13488	V-type proton ATPase 116 kDa subunit a isoform 3 OS=Homo sapiens OX=9606 GN=TCIRG1 PE=1 SV=3	TCIRG1		0.023	3.323	2	2	2	2	830	92.9	7.12	4.08	2	0	0	10	0.6001	0.756081			1.021	0.98			0.774	1.053			0.929	1.153
Q9NPI8	Fanconi anemia group F protein OS=Homo sapiens OX=9606 GN=FANCF PE=1 SV=1	FANCF		0.001	8.887	11	3	3	3	374	42.2	8.94	9.4	3	0	0	0	0.600268	0.333252	1.242	1.236	1.021	1.196	1.223	1.448	0.976	1.294	1.209	1.545	1.091	1.311
O60885	Bromodomain-containing protein 4 OS=Homo sapiens OX=9606 GN=BRD4 PE=1 SV=2	BRD4	Phospho [S601(100)]	0	265.903	29	37	213	31	1362	152.1	9.19	776.37	37	0	9	0	0.600734	0.230385	1.166	1.049	1.052	1.102	0.911	1.145	1.009	1.16	1.088	1.153	1.117	1.239
Q6WCQ1	Myosin phosphatase Rho-interacting protein OS=Homo sapiens OX=9606 GN=MPRIP PE=1 SV=3	MPRIP	Phospho [S220(97.4); S224(96.8); T542(100)]	0	303.151	55	46	187	45	1025	116.5	6.21	698.43	46	0	1	0	0.600905	0.138517	0.937	0.97	0.964	0.973	0.875	1.108	0.875	1.15	0.924	1.213	1.002	1.213
P42226	Signal transducer and activator of transcription 6 OS=Homo sapiens OX=9606 GN=STAT6 PE=1 SV=1	STAT6		0	12.298	7	4	6	3	847	94.1	6.23	17.18	4	0	0	0	0.601227	0.720905	0.548	0.526	1.019	0.947	0.379	0.485	0.764	0.993	0.393	0.54	0.801	1.021
P17481	Homeobox protein Hox-B8 OS=Homo sapiens OX=9606 GN=HOXB8 PE=2 SV=2	HOXB8		0	12.4	12	3	5	2	243	27.6	8.28	16.59	3	0	0	0	0.601251	0.523588	1.108	1.182	1.096	1.195	1.014	1.425	1.03	1.355	0.913	1.253	1.018	1.178
Q9H8H3	Methyltransferase-like protein 7A OS=Homo sapiens OX=9606 GN=METTL7A PE=1 SV=1	METTL7A		0	61.513	38	7	34	7	244	28.3	8.38	127.97	7	0	0	0	0.601373	0.666398	1.13	1.158	1.047	1.046	0.911	1.19	0.901	1.188	0.984	1.272	1.028	1.239
P84022	Mothers against decapentaplegic homolog 3 OS=Homo sapiens OX=9606 GN=SMAD3 PE=1 SV=1	SMAD3		0	124.213	49	17	80	5	425	48.1	7.15	331.84	17	0	0	0	0.601565	0.92475	0.954	0.957	0.827	0.86	0.794	1.039	0.684	0.899	0.821	1.084	0.766	0.958
Q9Y2D5	A-kinase anchor protein 2 OS=Homo sapiens OX=9606 GN=AKAP2 PE=1 SV=3	AKAP2	Phospho [S152(99.9)]	0	113.64	37	23	55	23	859	94.6	5.11	189.98	23	0	0	0	0.601596	0.54668	1.22	1.276	1.317	1.308	1.141	1.472	1.196	1.533	1.103	1.48	1.249	1.565
Q9NPJ8	NTF2-related export protein 2 OS=Homo sapiens OX=9606 GN=NXT2 PE=1 SV=1	NXT2		0	19.884	37	4	11	2	142	16.2	5.48	37.43	4	0	0	0	0.601644	0.535666	1.057	1.15	1.016	1.116	0.945	1.257	0.835	1.09	1.006	1.352	0.973	1.268
P32969	60S ribosomal protein L9 OS=Homo sapiens OX=9606 GN=RPL9 PE=1 SV=1	RPL9		0	240.628	83	15	443	15	192	21.9	9.95	1749.5	15	0	0	0	0.601667	0.601427	0.884	0.903	0.851	0.852	0.9	0.83	0.902	0.792	0.971	0.796	0.881	0.719
P56915	Homeobox protein goosecoid OS=Homo sapiens OX=9606 GN=GSC PE=1 SV=2	GSC		0.032	2.939	7	1	1	1	257	28.1	8.62	3.13	1	0	0	10	0.601827	0.850759	0.858	1.021			0.892	1.202			0.646	1.125
P16591	Tyrosine-protein kinase Fer OS=Homo sapiens OX=9606 GN=FER PE=1 SV=2	FER		0	54.175	22	13	17	13	822	94.6	7.14	53.63	13	0	0	0	0.601989	0.897485	0.883	0.891	1.032	1.008	0.863	1.067	0.92	1.123	0.707	0.956	0.975	1.125
P08582	Melanotransferrin OS=Homo sapiens OX=9606 GN=MELTF PE=1 SV=2	MELTF		0.001	11.265	10	4	4	4	738	80.2	5.94	8.39	4	0	0	10	0.60206	0.826387	1.128	1.13			1.06	1.417			0.992	1.357
O14646	Chromodomain-helicase-DNA-binding protein 1 OS=Homo sapiens OX=9606 GN=CHD1 PE=1 SV=2	CHD1	Phospho [S215(100); S216(100); S1677(100)]	0	460.054	46	70	287	57	1710	196.6	7.14	1064.38	70	0	17	0	0.602171	0.93729	1.267	1.233	1.12	1.113	1.03	1.281	0.976	1.255	1.037	1.336	1.084	1.304
Q16526	Cryptochrome-1 OS=Homo sapiens OX=9606 GN=CRY1 PE=1 SV=1	CRY1		0	17.631	12	5	8	4	586	66.4	8	19.25	5	0	1	0	0.602809	0.804951	1.093	1.176	1.151	1.1	0.944	1.347	0.851	1.133	0.965	1.334	0.997	1.331
Q5TCX8	Mitogen-activated protein kinase kinase kinase 21 OS=Homo sapiens OX=9606 GN=MAP3K21 PE=1 SV=3	MAP3K21	Phospho [S614(100)]	0	40.323	14	12	15	10	1036	113.9	8.73	46.21	12	0	0	0	0.602966	0.873698	1.192	1.184	1.098	1.125	1.031	1.261	0.92	1.207	0.982	1.3	1.018	1.244
O43592	Exportin-T OS=Homo sapiens OX=9606 GN=XPOT PE=1 SV=2	XPOT		0	485.48	64	44	352	44	962	109.9	5.39	1492.07	44	0	0	0	0.603043	0.537071	1.114	1.101	1.105	1.107	0.976	1.211	0.995	1.123	1.005	1.146	1.04	1.142
P10275	Androgen receptor OS=Homo sapiens OX=9606 GN=AR PE=1 SV=3	AR		0.001	8.559	4	2	3	2	920	99.1	6.42	10.47	2	0	0	0	0.603306	0.434018	0.271	0.384	0.308	0.246	0.265	0.258	0.23	0.364	0.235	0.341	0.222	0.276
Q9UBY5	Lysophosphatidic acid receptor 3 OS=Homo sapiens OX=9606 GN=LPAR3 PE=2 SV=1	LPAR3		0.003	6.726	7	2	3	2	353	40.1	9.42	11.39	2	0	0	10	0.603633	0.934591			1.163	0.994			1.026	1.359			0.944	1.245
Q5W0Z9	Palmitoyltransferase ZDHHC20 OS=Homo sapiens OX=9606 GN=ZDHHC20 PE=1 SV=1	ZDHHC20		0	36.05	23	6	27	6	365	42.3	7.71	78.46	6	0	0	0	0.603644	0.286165	1.109	1.155	1.075	1.052	0.985	1.205	0.878	1.151	1.039	1.36	1.068	1.339
Q9NXS2	Glutaminyl-peptide cyclotransferase-like protein OS=Homo sapiens OX=9606 GN=QPCTL PE=1 SV=2	QPCTL		0	46.664	24	7	19	7	382	42.9	9.82	81.94	7	0	0	0	0.603649	0.199609	1.131	1.116	1.076	1.095	0.919	1.199	0.894	1.214	1.057	1.384	1.107	1.368
A6NFN3	RNA binding protein fox-1 homolog 3 OS=Homo sapiens OX=9606 GN=RBFOX3 PE=2 SV=4	RBFOX3		0	38.114	14	5	29	1	312	33.9	7.27	93.06	5	0	0	10	0.603754	0.624394			1.369	1.038			0.867	1.237			0.967	1.206
Q969Q6	Serine/threonine-protein phosphatase 2A regulatory subunit B'' subunit gamma OS=Homo sapiens OX=9606 GN=PPP2R3C PE=1 SV=1	PPP2R3C		0	58.462	32	11	21	11	453	53.3	5.19	71.19	11	0	0	0	0.603955	0.825051	1.123	1.224	1.213	1.239	1.009	1.283	1.003	1.311	1.024	1.347	1.097	1.423
Q9UJC5	SH3 domain-binding glutamic acid-rich-like protein 2 OS=Homo sapiens OX=9606 GN=SH3BGRL2 PE=1 SV=2	SH3BGRL2		0	56.309	64	7	45	7	107	12.3	6.71	165.21	7	0	0	0	0.604067	0.829814	1.327	1.299	1.332	1.331	1.135	1.413	1.077	1.454	1.142	1.488	1.21	1.538
Q96KR6	Protein FAM210B, mitochondrial OS=Homo sapiens OX=9606 GN=FAM210B PE=1 SV=2	FAM210B		0	24.569	29	4	11	4	192	20.4	10.43	41.1	4	0	0	0	0.60426	0.568129	1.256	1.256	1.186	1.19	1.035	1.288	0.995	1.365	1.084	1.429	1.141	1.48
Q13485	Mothers against decapentaplegic homolog 4 OS=Homo sapiens OX=9606 GN=SMAD4 PE=1 SV=1	SMAD4		0	141.642	32	16	103	16	552	60.4	6.99	371.25	16	0	0	0	0.604287	0.427024	0.975	0.97	0.974	0.973	0.968	0.994	0.803	1.02	1.29	0.927	1.527	0.747
Q6P1A2	Lysophospholipid acyltransferase 5 OS=Homo sapiens OX=9606 GN=LPCAT3 PE=1 SV=1	LPCAT3	Met-loss+Acetyl [N-Term]	0	56.442	23	8	37	8	487	56	8.69	131.85	8	0	0	0	0.604425	0.714493	1.533	1.588	1.311	1.298	1.226	1.576	1.115	1.519	1.32	1.684	1.302	1.614
O60830	Mitochondrial import inner membrane translocase subunit Tim17-B OS=Homo sapiens OX=9606 GN=TIMM17B PE=1 SV=1	TIMM17B		0	100.779	72	11	72	11	172	18.3	9.03	324.58	11	0	0	0	0.604511	0.664742	1.088	1.03	0.966	0.919	0.82	1.056	0.844	1.105	0.837	1.042	0.896	1.098
Q86UA1	Pre-mRNA-processing factor 39 OS=Homo sapiens OX=9606 GN=PRPF39 PE=1 SV=3	PRPF39		0	134.906	46	25	75	25	669	78.4	5.4	238.83	25	0	0	0	0.604662	0.919908	1.05	1.039	1.055	1.091	0.974	1.228	0.959	1.247	0.861	1.184	0.951	1.203
O00763	Acetyl-CoA carboxylase 2 OS=Homo sapiens OX=9606 GN=ACACB PE=1 SV=3	ACACB		0	116.028	9	16	68	3	2458	276.4	6.49	242.02	16	0	0	10	0.604998	0.948904			1.376	1.333			1.037	1.431			1.215	1.516
O00165	HCLS1-associated protein X-1 OS=Homo sapiens OX=9606 GN=HAX1 PE=1 SV=2	HAX1		0	103.322	67	16	81	16	279	31.6	4.92	284.02	16	0	0	0	0.605166	0.295048	1.12	1.144	1.023	0.913	0.916	1.202	0.818	1.049	1.075	1.274	0.997	1.243
O75151	Lysine-specific demethylase PHF2 OS=Homo sapiens OX=9606 GN=PHF2 PE=1 SV=4	PHF2	Phospho [S474(100); S1059(98.4)]	0	128.926	33	25	67	24	1096	120.7	9.17	257.68	25	0	0	0	0.605312	0.0749223	1.135	1.171	1.106	1.147	1.01	1.264	0.903	1.198	1.11	1.444	1.276	1.51
Q8TD31	Coiled-coil alpha-helical rod protein 1 OS=Homo sapiens OX=9606 GN=CCHCR1 PE=1 SV=2	CCHCR1		0	38.958	13	8	14	8	782	88.6	5.95	43.67	8	0	0	0	0.605519	0.398278	1.41	1.372	1.361	1.358	1.02	1.392	1.195	1.614	1.096	1.389	1.21	1.485
P62166	Neuronal calcium sensor 1 OS=Homo sapiens OX=9606 GN=NCS1 PE=1 SV=2	NCS1		0	88.828	78	12	70	12	190	21.9	4.83	274.79	12	0	0	0	0.605594	0.0768325	0.978	0.993	0.939	0.877	0.75	1.032	0.776	1.046	0.966	1.294	1.025	1.355
Q92994	Transcription factor IIIB 90 kDa subunit OS=Homo sapiens OX=9606 GN=BRF1 PE=1 SV=1	BRF1		0	55.189	31	13	21	12	677	73.8	5.43	72.08	13	0	0	0	0.605638	0.95873	1.192	1.218	1.157	1.18	1.147	1.315	0.924	1.182	1.02	1.332	1.063	1.351
Q9H6X2	Anthrax toxin receptor 1 OS=Homo sapiens OX=9606 GN=ANTXR1 PE=1 SV=2	ANTXR1	Phospho [S17(97.4)]	0	68.071	35	15	29	15	564	62.7	7.61	94.53	15	0	0	0	0.605831	0.952743	1.09	1.126	1.076	1.075	0.925	1.217	0.875	1.163	0.914	1.209	1.005	1.22
Q8N1Q1	Carbonic anhydrase 13 OS=Homo sapiens OX=9606 GN=CA13 PE=1 SV=1	CA13		0	16.282	18	4	6	4	262	29.4	6.96	14.59	4	0	0	0	0.605893	0.748049	1.138	1.187	1.089	1.096	0.953	1.195	0.979	1.222	1.106	1.345	0.957	1.217
P07910	Heterogeneous nuclear ribonucleoproteins C1/C2 OS=Homo sapiens OX=9606 GN=HNRNPC PE=1 SV=4	HNRNPC	Phospho [S113(99.9); S233(100); S253(100); S260(100); S299(100)]; Met-loss+Acetyl [N-Term]	0	379.836	80	30	815	19	306	33.7	5.08	2796.38	30	0	14	0	0.606025	0.955099	0.935	0.978	0.869	0.944	1.11	0.887	1.133	0.787	1.127	0.825	1.052	0.744
P04271	Protein S100-B OS=Homo sapiens OX=9606 GN=S100B PE=1 SV=2	S100B		0.033	2.876	16	1	1	1	92	10.7	4.59	2.86	1	0	0	10	0.60613	0.481357			1.115	1.171			1.056	1.503			0.898	1.159
Q14964	Ras-related protein Rab-39A OS=Homo sapiens OX=9606 GN=RAB39A PE=1 SV=2	RAB39A		0	34.09	36	7	16	6	217	25	7.65	48.9	7	0	0	0	0.606186	0.311612	1.272	1.342	1.247	1.25	1.155	1.497	1.152	1.543	1.015	1.322	1.081	1.324
O75054	Immunoglobulin superfamily member 3 OS=Homo sapiens OX=9606 GN=IGSF3 PE=2 SV=3	IGSF3		0	69.777	20	18	30	18	1194	135.1	6.07	95.14	18	0	0	0	0.606209	0.47425	1.103	1.102	1.082	1.098	0.923	1.221	0.878	1.174	0.963	1.301	1.066	1.328
O76024	Wolframin OS=Homo sapiens OX=9606 GN=WFS1 PE=1 SV=2	WFS1		0	141.343	32	21	85	21	890	100.2	8.05	258.3	21	0	0	0	0.606307	0.163273	1.152	1.041	0.973	0.958	0.984	1.221	0.908	1.208	1.002	1.346	1.075	1.313
Q9NZ43	Vesicle transport protein USE1 OS=Homo sapiens OX=9606 GN=USE1 PE=1 SV=2	USE1		0	46.317	44	12	28	12	259	29.4	9.07	92.41	12	0	0	0	0.606312	0.853289	1.186	1.228	1.162	1.164	1.054	1.359	1.103	1.428	0.958	1.283	1.09	1.34
Q8N3X1	Formin-binding protein 4 OS=Homo sapiens OX=9606 GN=FNBP4 PE=1 SV=3	FNBP4	Phospho [S116(100); T479(98.6); S508(100)]	0	162.86	31	23	85	23	1017	110.2	4.74	290.05	23	0	0	0	0.606357	0.865169	1.041	1.05	0.973	1.026	0.931	1.22	0.917	1.208	0.869	1.171	0.966	1.136
Q86V59	Paraneoplastic antigen-like protein 8A OS=Homo sapiens OX=9606 GN=PNMA8A PE=1 SV=2	PNMA8A		0	30.917	14	3	14	3	439	48.1	8.97	38.44	3	0	0	0	0.606363	0.880524	0.877	0.897	0.735	0.755	0.82	1.099	0.723	0.82	0.741	0.993	0.712	0.866
P68543	UBX domain-containing protein 2A OS=Homo sapiens OX=9606 GN=UBXN2A PE=1 SV=1	UBXN2A		0	20.416	26	4	11	4	259	29.3	6.25	57	4	0	0	0	0.606468	0.619236	0.933	1.002	0.861	0.884	0.77	1.055	0.704	0.961	0.799	1.113	0.687	0.881
O95104	Splicing factor, arginine/serine-rich 15 OS=Homo sapiens OX=9606 GN=SCAF4 PE=1 SV=3	SCAF4	Phospho [S154(100)]	0	269.692	32	28	206	25	1147	125.8	9.55	761.31	28	0	0	0	0.606675	0.0285502	1.157	1.094	1.095	1.159	1.081	1.131	1.139	1.234	1.321	1.241	1.146	1.328
O43312	Metastasis suppressor protein 1 OS=Homo sapiens OX=9606 GN=MTSS1 PE=1 SV=2	MTSS1	Met-loss [N-Term]	0.035	2.821	1	1	2	1	755	82.2	6.92	2.5	1	0	0	0	0.606893	0.533897	1.102	1.027	1.128	1.126	0.897	1.358	1.045	1.332	0.897	1.246	1.155	1.347
A6NHT5	Homeobox protein HMX3 OS=Homo sapiens OX=9606 GN=HMX3 PE=1 SV=1	HMX3		0	21.904	23	5	8	5	357	37.8	8.12	36.64	5	0	0	0	0.606931	0.830411	1.037	1.016	0.816	0.792	0.857	1.133	0.615	0.783	0.803	1.135	0.737	0.889
Q4KMQ2	Anoctamin-6 OS=Homo sapiens OX=9606 GN=ANO6 PE=1 SV=2	ANO6		0	88.95	31	20	34	20	910	106.1	7.77	114.19	20	0	0	0	0.607035	0.023948	1.184	1.217	1.125	1.087	1.001	1.306	0.903	1.195	1.264	1.596	1.301	1.594
O14787	Transportin-2 OS=Homo sapiens OX=9606 GN=TNPO2 PE=1 SV=3	TNPO2		0	448.371	65	39	397	28	897	101.3	5.01	1520.54	39	0	0	0	0.60713	0.729475	1.085	1.091	1.066	1.073	0.993	1.244	1.058	1.138	0.959	1.235	1.006	1.026
Q9H305	Cell death-inducing p53-target protein 1 OS=Homo sapiens OX=9606 GN=CDIP1 PE=1 SV=1	CDIP1		0.043	2.481	5	1	1	1	208	21.9	5.95	3.36	1	0	0	10	0.607222	0.609927	1.186	1.341			1.036	1.304			1.02	1.31
Q9H788	SH2 domain-containing protein 4A OS=Homo sapiens OX=9606 GN=SH2D4A PE=1 SV=1	SH2D4A		0	52.776	29	10	34	10	454	52.7	8.06	98.62	10	0	0	0	0.607335	0.0880122	1.388	1.468	1.648	1.664	1.376	1.687	1.491	1.906	1.047	1.384	1.203	1.523
Q96JN2	Coiled-coil domain-containing protein 136 OS=Homo sapiens OX=9606 GN=CCDC136 PE=1 SV=3	CCDC136		0.014	4.092	1	1	1	1	1154	134	4.65	4.57	1	0	0	10	0.607602	0.256074			1.116	1.006			1.01	1.298			1.128	1.21
Q460N5	Protein mono-ADP-ribosyltransferase PARP14 OS=Homo sapiens OX=9606 GN=PARP14 PE=1 SV=3	PARP14		0	262.624	36	46	110	46	1801	202.7	7.18	355.79	46	0	0	0	0.607694	0.622191	0.982	0.897	0.865	0.881	0.764	1.002	0.725	0.971	0.748	0.987	0.761	0.981
Q9NU63	Zinc finger protein 57 homolog OS=Homo sapiens OX=9606 GN=ZFP57 PE=1 SV=2	ZFP57		0.146	1.296	2	1	2	1	452	51.9	9.11	3.92	1	0	0	0	0.607719	0.354904	1.032	1.045	1.187	1.419	0.913	0.875	1.16	1.405	0.988	1.283	1.412	1.679
Q9H4M9	EH domain-containing protein 1 OS=Homo sapiens OX=9606 GN=EHD1 PE=1 SV=2	EHD1		0	267.904	72	30	212	20	534	60.6	6.83	830.11	30	0	12	0	0.607885	0.899386	0.878	0.872	0.89	0.885	0.739	0.922	0.749	0.982	0.765	0.945	0.797	0.989
Q96N21	AP-4 complex accessory subunit Tepsin OS=Homo sapiens OX=9606 GN=TEPSIN PE=1 SV=1	TEPSIN		0	56.999	35	11	25	11	525	55.1	7.03	98.06	11	0	0	0	0.607982	0.447132	1.15	1.148	1.219	1.23	0.965	1.26	0.976	1.334	0.916	1.276	1.02	1.243
O14957	Cytochrome b-c1 complex subunit 10 OS=Homo sapiens OX=9606 GN=UQCR11 PE=1 SV=1	UQCR11		0	18.707	21	1	23	1	56	6.6	9.88	80.18	1	0	0	0	0.608033	0.0471546	1.141	1.207	1.265	1.123	1.022	1.394	1.098	1.469	1.191	1.563	1.373	1.591
Q86UL3	Glycerol-3-phosphate acyltransferase 4 OS=Homo sapiens OX=9606 GN=GPAT4 PE=1 SV=1	GPAT4		0	85.04	38	15	55	13	456	52	9.19	203.36	15	0	4	0	0.608072	0.895393	1.147	1.198	1.107	1.13	0.974	1.226	0.94	1.258	0.963	1.267	1.034	1.273
O43900	Prickle planar cell polarity protein 3 OS=Homo sapiens OX=9606 GN=PRICKLE3 PE=1 SV=2	PRICKLE3		0.001	10.605	8	3	5	3	615	68.6	7.88	14.11	3	0	0	0	0.608074	0.484694	1.46	1.407	0.753	0.791	0.939	1.166	0.735	1.107	0.989	1.316	0.582	0.788
Q17RY0	Cytoplasmic polyadenylation element-binding protein 4 OS=Homo sapiens OX=9606 GN=CPEB4 PE=1 SV=1	CPEB4		0	45.49	19	9	16	2	729	80.1	7.18	59.85	9	0	8	0	0.608182	0.663129	1.277	1.23	1.315	1.37	1.156	1.404	1.247	1.609	1.031	1.369	1.17	1.442
Q2M1P5	Kinesin-like protein KIF7 OS=Homo sapiens OX=9606 GN=KIF7 PE=1 SV=2	KIF7		0	178.226	32	34	80	33	1343	150.5	6.79	279.96	34	0	0	0	0.608273	0.823224	1.155	1.205	1.196	1.217	0.949	1.226	1.03	1.363	0.959	1.325	1.07	1.331
Q8IZQ5	Selenoprotein H OS=Homo sapiens OX=9606 GN=SELENOH PE=1 SV=2	SELENOH		0	59.901	54	7	35	7	122	13.4	9.74	137.83	7	0	0	0	0.608287	0.682578	0.903	0.953	0.903	0.923	0.852	1.071	0.83	1.077	0.72	0.991	0.828	1.02
Q8IVL0	Neuron navigator 3 OS=Homo sapiens OX=9606 GN=NAV3 PE=1 SV=3	NAV3		0	11.728	2	4	4	2	2385	255.5	8.76	11.31	4	0	2	0	0.608321	0.918	0.596	0.604	0.849	0.807	0.519	0.627	0.861	1.209	0.517	0.677	0.842	0.865
Q9H1C4	Protein unc-93 homolog B1 OS=Homo sapiens OX=9606 GN=UNC93B1 PE=1 SV=2	UNC93B1	Phospho [S547(100); S550(100)]	0	33.551	17	6	15	6	597	66.6	6.96	56.29	6	0	0	0	0.609167	0.346592	0.814	0.817	0.879	0.874	0.627	0.848	0.744	0.993	0.765	0.963	0.866	1.055
Q12986	Transcriptional repressor NF-X1 OS=Homo sapiens OX=9606 GN=NFX1 PE=1 SV=2	NFX1		0	87.383	26	23	42	22	1120	124.3	8.24	115.23	23	0	0	0	0.609346	0.873263	1.015	1.055	1.017	1.052	0.967	1.19	0.929	1.214	0.86	1.161	0.933	1.135
Q8NDA2	Hemicentin-2 OS=Homo sapiens OX=9606 GN=HMCN2 PE=2 SV=3	HMCN2		0.096	1.608	0	1	2	1	5059	541.6	5.87	5.43	1	0	0	0	0.609357	0.981276	0.935	0.964	0.953	1.04	0.876	1.051	0.945	1.165	0.799	1.011	0.951	1.124
Q01658	Protein Dr1 OS=Homo sapiens OX=9606 GN=DR1 PE=1 SV=1	DR1	Met-loss+Acetyl [N-Term]	0	58.563	58	8	43	8	176	19.4	4.75	183.75	8	0	0	0	0.609864	0.799425	1.041	1.024	1.087	1.071	0.991	1.136	0.986	1.25	1.019	0.976	1.062	1.226
Q9UFV3	Putative uncharacterized protein DKFZp434L187 OS=Homo sapiens OX=9606 PE=5 SV=2	Q9UFV3		0.159	1.245	5	1	1	1	132	14.9	10.07	2.26	1	0	0	10	0.610163	0.964974			1.18	1.13			1.084	1.443			1.009	1.287
Q8IZQ1	WD repeat and FYVE domain-containing protein 3 OS=Homo sapiens OX=9606 GN=WDFY3 PE=1 SV=2	WDFY3		0	230.23	19	49	102	49	3526	395	6.76	305.5	49	0	0	0	0.610444	0.707999	0.914	0.919	0.985	0.988	0.76	0.988	0.815	1.078	0.818	1.084	0.904	1.117
Q5T0D9	Tumor protein p63-regulated gene 1-like protein OS=Homo sapiens OX=9606 GN=TPRG1L PE=1 SV=1	TPRG1L		0	42.083	52	9	22	9	272	30.2	7.34	69.05	9	0	0	0	0.61048	0.527619	1.265	1.328	1.219	1.215	1.157	1.418	1.139	1.528	1.009	1.384	1.05	1.321
Q15777	Metallophosphoesterase MPPED2 OS=Homo sapiens OX=9606 GN=MPPED2 PE=1 SV=1	MPPED2		0	39.122	44	7	12	7	294	33.3	6.32	50.12	7	0	0	0	0.610972	0.504325	0.835	0.88	0.898	0.864	0.755	0.897	0.711	0.978	0.788	0.993	0.852	0.997
O95258	Brain mitochondrial carrier protein 1 OS=Homo sapiens OX=9606 GN=SLC25A14 PE=2 SV=1	SLC25A14		0	41.573	32	8	17	6	325	36.2	9.64	63.81	8	0	2	0	0.611026	0.822757	1.137	1.165	1.177	1.209	0.961	1.223	1.032	1.299	0.976	1.266	1.144	1.385
Q9NXN4	Ganglioside-induced differentiation-associated protein 2 OS=Homo sapiens OX=9606 GN=GDAP2 PE=1 SV=1	GDAP2		0	78.171	32	12	39	12	497	56.2	5.74	148.29	12	0	0	0	0.611099	0.410778	1.081	1.114	1.074	1.058	0.993	1.281	0.96	1.285	0.981	1.319	1.045	1.284
Q9ULM6	CCR4-NOT transcription complex subunit 6 OS=Homo sapiens OX=9606 GN=CNOT6 PE=1 SV=2	CNOT6		0	76.346	44	16	35	12	557	63.3	7.27	128.47	16	0	4	0	0.611202	0.765501	1.034	1.081	1.075	1.118	0.921	1.155	0.9	1.171	0.856	1.158	0.968	1.219
Q5BJH7	Protein YIF1B OS=Homo sapiens OX=9606 GN=YIF1B PE=1 SV=1	YIF1B		0	48.441	25	6	27	6	314	34.4	9.16	137.52	6	0	0	0	0.61163	0.79018	1.129	1.102	1.02	1.021	0.967	1.241	0.977	1.274	0.9	1.184	0.942	1.159
O14730	Serine/threonine-protein kinase RIO3 OS=Homo sapiens OX=9606 GN=RIOK3 PE=1 SV=2	RIOK3		0	55.285	32	11	29	11	519	59.1	5.76	91.02	11	0	0	0	0.611702	0.195897	1.051	1.063	1.079	1.134	0.951	1.154	0.892	1.173	1.012	1.351	1.115	1.414
Q13614	Myotubularin-related protein 2 OS=Homo sapiens OX=9606 GN=MTMR2 PE=1 SV=4	MTMR2	Phospho [S58(100)]	0	104.675	35	17	50	17	643	73.3	7.4	181.36	17	0	0	0	0.611838	0.785558	1.077	1.085	1.067	1.097	0.928	1.177	0.88	1.172	0.886	1.183	0.961	1.205
Q9ULM2	Zinc finger protein 490 OS=Homo sapiens OX=9606 GN=ZNF490 PE=1 SV=2	ZNF490		0.024	3.316	4	2	2	1	529	61.3	8.7	2.87	2	0	0	10	0.612073	0.319031			0.867	1.032			0.969	1.036			1.024	1.141
Q86VZ4	Low-density lipoprotein receptor-related protein 11 OS=Homo sapiens OX=9606 GN=LRP11 PE=2 SV=2	LRP11		0.014	4.043	6	2	2	2	500	53.3	6.47	6.88	2	0	0	10	0.612129	0.123248	1.025	1.008			0.948	1.287			1.14	1.295
Q9Y251	Heparanase OS=Homo sapiens OX=9606 GN=HPSE PE=1 SV=2	HPSE		0	26.402	10	5	12	5	543	61.1	9.28	33.12	5	0	0	0	0.612205	0.0404392	0.698	0.687	0.667	0.65	0.551	0.662	0.558	0.803	0.452	0.62	0.484	0.64
P60604	Ubiquitin-conjugating enzyme E2 G2 OS=Homo sapiens OX=9606 GN=UBE2G2 PE=1 SV=1	UBE2G2	Met-loss [N-Term]	0	71.479	51	6	46	6	165	18.6	4.7	180.55	6	0	0	0	0.612358	0.36814	0.643	0.7	1.091	1	1.191	0.655	0.831	1.112	1.329	0.722	1.39	0.796
P61513	60S ribosomal protein L37a OS=Homo sapiens OX=9606 GN=RPL37A PE=1 SV=2	RPL37A		0	78.796	66	8	124	8	92	10.3	10.43	436.63	8	0	0	0	0.61237	0.398697	0.929	0.896	0.855	0.791	0.811	0.867	0.96	0.701	0.952	0.767	0.851	0.633
Q9NZD2	Glycolipid transfer protein OS=Homo sapiens OX=9606 GN=GLTP PE=1 SV=3	GLTP		0	78.808	64	10	42	10	209	23.8	7.39	195.31	10	0	0	0	0.612379	0.089956	1.049	1.054	1.062	1.095	0.998	1.249	0.941	1.247	0.757	1.028	0.797	1.053
Q96PC2	Inositol hexakisphosphate kinase 3 OS=Homo sapiens OX=9606 GN=IP6K3 PE=1 SV=2	IP6K3		0.074	1.814	2	1	2	1	410	46.4	8.09	5.1	1	0	0	0	0.612523	0.763257	0.843	0.774	0.89	0.88	0.634	0.86	0.682	1.016	0.693	0.896	0.724	0.981
Q8IWW6	Rho GTPase-activating protein 12 OS=Homo sapiens OX=9606 GN=ARHGAP12 PE=1 SV=1	ARHGAP12	Phospho [T230(97.7); S240(100); S592(100)]	0	109.142	37	21	44	21	846	96.2	7.61	155.14	21	0	0	0	0.612768	0.993512	1.162	1.202	1.108	1.099	1.085	1.365	1.002	1.313	0.987	1.333	1.013	1.241
P55771	Paired box protein Pax-9 OS=Homo sapiens OX=9606 GN=PAX9 PE=1 SV=3	PAX9	Phospho [S43(100)]	0.008	5.274	9	2	2	2	341	36.3	9.32	4.06	2	0	0	0	0.612979	0.803422	1.116	0.886	1.244	1.356	0.93	1.211	0.899	1.267	0.857	1.105	1.305	1.515
Q9BR61	Acyl-CoA-binding domain-containing protein 6 OS=Homo sapiens OX=9606 GN=ACBD6 PE=1 SV=1	ACBD6		0	38.689	50	10	22	10	282	31.1	5.11	71.89	10	0	0	0	0.613052	0.693814	1.132	1.165	1.106	1.13	1.06	1.354	0.998	1.313	0.914	1.287	0.958	1.219
P25116	Proteinase-activated receptor 1 OS=Homo sapiens OX=9606 GN=F2R PE=1 SV=2	F2R		0.008	5.064	3	1	2	1	425	47.4	8.27	4.63	1	0	0	10	0.613172	0.718706			1.429	1.01			0.776	1.276			0.918	1.289
Q13332	Receptor-type tyrosine-protein phosphatase S OS=Homo sapiens OX=9606 GN=PTPRS PE=1 SV=3	PTPRS		0	147.537	21	26	65	19	1948	216.9	6.46	223.8	26	0	3	0	0.613394	0.122311	1.016	1.03	1.035	1.055	0.858	1.07	0.877	1.169	0.971	1.329	1.136	1.401
Q66K89	Transcription factor E4F1 OS=Homo sapiens OX=9606 GN=E4F1 PE=1 SV=2	E4F1	Met-loss [N-Term]	0	15.688	12	7	7	7	784	83.4	6.34	15.18	7	0	0	0	0.613772	0.572539	1.185	1.142	0.991	1.026	0.955	1.311	0.786	1.039	0.929	1.247	0.874	1.067
P52429	Diacylglycerol kinase epsilon OS=Homo sapiens OX=9606 GN=DGKE PE=1 SV=1	DGKE		0	136.705	43	19	76	19	567	63.9	7.74	288.35	19	0	0	0	0.613811	0.199101	1.192	1.25	1.212	1.188	1.088	1.389	1.123	1.434	1.123	1.487	1.262	1.528
Q5SGD2	Protein phosphatase 1L OS=Homo sapiens OX=9606 GN=PPM1L PE=1 SV=1	PPM1L		0	90.265	42	11	38	11	360	41	5.87	176.61	11	0	0	0	0.613937	0.159502	1.13	1.187	1.054	1.078	0.943	1.211	0.909	1.202	1.112	1.485	1.112	1.377
Q8N394	Protein O-mannosyl-transferase TMTC2 OS=Homo sapiens OX=9606 GN=TMTC2 PE=1 SV=1	TMTC2		0	16.548	8	5	7	5	836	94.1	8.78	25.47	5	0	0	0	0.614069	0.672622	1.125	1.065	1.062	1.025	0.938	1.193	0.845	1.124	0.949	1.249	0.977	1.255
Q16720	Plasma membrane calcium-transporting ATPase 3 OS=Homo sapiens OX=9606 GN=ATP2B3 PE=1 SV=3	ATP2B3		0	142.173	14	17	115	2	1220	134.1	5.62	424.2	17	0	0	0	0.614078	0.0969407	1.193	0.802	1.397	1.427	1.132	1.413	1.144	1.494	1.349	1.641	1.428	1.739
Q9H867	Protein-lysine methyltransferase METTL21D OS=Homo sapiens OX=9606 GN=VCPKMT PE=1 SV=2	VCPKMT		0.008	5.06	10	1	1	1	229	25.8	4.92	4.31	1	0	0	10	0.614094	0.806144			1.141	1.08			1.073	1.27			0.947	1.201
O75394	39S ribosomal protein L33, mitochondrial OS=Homo sapiens OX=9606 GN=MRPL33 PE=1 SV=1	MRPL33		0	26.501	38	2	14	2	65	7.6	10.8	52.9	2	0	0	0	0.614104	0.255946	0.614	0.69	1.249	1.329	0.954	1.165	0.963	1.22	1.873	0.772	1.244	1.476
Q5M9N0	Coiled-coil domain-containing protein 158 OS=Homo sapiens OX=9606 GN=CCDC158 PE=2 SV=2	CCDC158		0.146	1.3	1	1	1	1	1113	127.1	6.46	2.21	1	0	0	10	0.614199	0.0867637			1.213	1.131			1.094	1.488			1.446	1.678
Q9Y3A5	Ribosome maturation protein SBDS OS=Homo sapiens OX=9606 GN=SBDS PE=1 SV=4	SBDS		0	135.905	65	18	115	18	250	28.7	8.75	443.23	18	0	0	0	0.614226	0.00513641	1.07	1.074	1.095	1.045	1.071	1.097	1.225	0.995	0.804	0.991	0.807	0.899
Q9H706	GRB2-associated and regulator of MAPK protein 1 OS=Homo sapiens OX=9606 GN=GAREM1 PE=1 SV=2	GAREM1		0.007	5.592	2	1	2	1	876	97.1	6.77	4.05	1	0	0	10	0.614381	0.512046			0.959	1.173			0.905	1.068			1.058	1.379
P10155	60 kDa SS-A/Ro ribonucleoprotein OS=Homo sapiens OX=9606 GN=TROVE2 PE=1 SV=2	TROVE2		0	307.875	69	32	263	32	538	60.6	8.03	1046.25	32	0	0	0	0.614528	0.261828	1.121	1.099	1.159	1.167	0.996	1.169	1.003	1.243	1.021	1.173	1.065	1.108
P22455	Fibroblast growth factor receptor 4 OS=Homo sapiens OX=9606 GN=FGFR4 PE=1 SV=2	FGFR4		0	18.03	6	5	9	2	802	87.9	6.81	22.18	5	0	0	0	0.614699	0.67812	0.874	0.809	1.079	0.991	0.76	0.986	0.73	1.061	0.781	0.835	0.8	1.152
Q96S65	Cysteine/serine-rich nuclear protein 1 OS=Homo sapiens OX=9606 GN=CSRNP1 PE=1 SV=2	CSRNP1	Met-loss [N-Term]	0.124	1.41	1	1	6	1	589	63.5	4.73	12.82	1	0	0	0	0.614848	0.953824	0.955	0.977	1.057	1.024	0.812	1.022	0.875	1.14	0.806	1.053	0.995	1.141
Q9H223	EH domain-containing protein 4 OS=Homo sapiens OX=9606 GN=EHD4 PE=1 SV=1	EHD4		0	305.229	75	30	194	24	541	61.1	6.76	749.21	30	0	5	0	0.614939	0.96212	0.979	1.002	1.08	1.093	1.002	1.14	0.954	1.191	0.996	1.082	0.94	1.126
Q12765	Secernin-1 OS=Homo sapiens OX=9606 GN=SCRN1 PE=1 SV=2	SCRN1		0	192.598	71	20	132	19	414	46.4	4.75	526.26	20	0	1	0	0.615071	0.451179	0.765	0.717	0.749	0.742	0.637	0.817	0.581	0.809	0.63	0.803	0.652	0.752
P49418	Amphiphysin OS=Homo sapiens OX=9606 GN=AMPH PE=1 SV=1	AMPH		0.002	7.872	4	2	3	1	695	76.2	4.64	4.88	2	0	0	10	0.615417	0.529907	1.34	1.603			1.105	1.539			1.419	2.014
P10644	cAMP-dependent protein kinase type I-alpha regulatory subunit OS=Homo sapiens OX=9606 GN=PRKAR1A PE=1 SV=1	PRKAR1A	Acetyl [N-Term]; Phospho [S83(100)]	0	210.789	66	26	199	20	381	43	5.35	729.79	26	0	8	0	0.615495	0.0211912	0.975	0.991	1.024	1.024	0.986	1.057	0.959	1.077	1.025	1.066	1.056	1.086
Q8NDX5	Polyhomeotic-like protein 3 OS=Homo sapiens OX=9606 GN=PHC3 PE=1 SV=1	PHC3	Phospho [S263(100)]	0	30.979	10	7	19	5	983	106.1	6.62	69.78	7	0	0	0	0.61558	0.39172	1.2	1.222	1.134	1.125	0.97	1.302	0.945	1.259	1.067	1.428	1.17	1.325
Q86Z02	Homeodomain-interacting protein kinase 1 OS=Homo sapiens OX=9606 GN=HIPK1 PE=1 SV=1	HIPK1		0.001	8.92	4	3	3	2	1210	130.8	8.22	8.25	3	0	1	0	0.615611	0.65664	1.102	0.93	1.378	1.013	0.819	1.047	0.997	1.274	0.813	1.148	0.936	1.263
Q2NKX8	DNA excision repair protein ERCC-6-like OS=Homo sapiens OX=9606 GN=ERCC6L PE=1 SV=1	ERCC6L	Phospho [S14(100); S945(98.3); S1028(100); S1117(98)]	0	344.728	52	53	199	53	1250	141	5.31	708.15	53	0	0	0	0.615707	0.300971	0.832	0.823	0.864	0.865	0.711	0.907	0.703	0.931	0.646	0.848	0.715	0.903
O95759	TBC1 domain family member 8 OS=Homo sapiens OX=9606 GN=TBC1D8 PE=1 SV=3	TBC1D8		0.006	5.682	3	2	2	2	1140	130.8	5.52	2.59	2	0	0	0	0.615763	0.260623	1.042	0.976	0.969	0.978	0.766	1.185	0.941	1.348	1.048	1.277	0.918	1.101
P51805	Plexin-A3 OS=Homo sapiens OX=9606 GN=PLXNA3 PE=1 SV=2	PLXNA3		0	143.464	21	31	80	18	1871	207.6	7.31	239.31	31	0	0	0	0.61596	0.387268	1.035	1.045	1.007	1.001	0.921	1.199	0.917	1.235	0.932	1.25	0.993	1.208
Q7LFL8	CXXC-type zinc finger protein 5 OS=Homo sapiens OX=9606 GN=CXXC5 PE=1 SV=1	CXXC5		0.001	8.67	7	1	2	1	322	33	9.1	7.91	1	0	0	10	0.616142	0.880116			1.123	1.171			0.899	1.21			0.988	1.259
Q8TBM8	DnaJ homolog subfamily B member 14 OS=Homo sapiens OX=9606 GN=DNAJB14 PE=1 SV=1	DNAJB14		0	55.576	29	10	28	10	379	42.5	8.59	89.86	10	0	0	0	0.616403	0.278234	0.934	0.907	0.915	0.889	0.781	0.969	0.767	0.998	0.849	1.089	0.91	1.108
Q96MG8	Protein-L-isoaspartate O-methyltransferase domain-containing protein 1 OS=Homo sapiens OX=9606 GN=PCMTD1 PE=1 SV=2	PCMTD1		0.001	11.111	12	3	10	3	357	40.7	5.66	31.16	3	0	0	0	0.616516	0.84609	1.051	1.066	1.082	1.218	0.916	1.101	0.94	1.269	0.856	1.183	0.98	1.31
Q96NL6	Sodium channel and clathrin linker 1 OS=Homo sapiens OX=9606 GN=SCLT1 PE=1 SV=2	SCLT1		0	34.121	20	9	17	9	688	80.9	6.07	54.31	9	0	0	0	0.616746	0.71712	1.156	1.15	1.091	1.061	0.965	1.153	0.922	1.248	1.013	1.269	1.032	1.255
Q8NBI5	Solute carrier family 43 member 3 OS=Homo sapiens OX=9606 GN=SLC43A3 PE=1 SV=2	SLC43A3		0.001	9.628	7	2	5	2	491	54.5	8.53	18.67	2	0	0	0	0.616974	0.192803	0.713	1.203	0.957	1.099	0.666	1.142	0.813	1.033	0.702	0.67	0.834	1.002
Q96HA1	Nuclear envelope pore membrane protein POM 121 OS=Homo sapiens OX=9606 GN=POM121 PE=1 SV=2	POM121		0	91.489	15	17	53	2	1249	127.6	10.56	178.23	17	0	16	0	0.617121	0.917421	1.079	1.081	1	1.018	0.868	1.131	0.875	1.138	0.873	1.186	0.955	1.131
Q96BY7	Autophagy-related protein 2 homolog B OS=Homo sapiens OX=9606 GN=ATG2B PE=1 SV=5	ATG2B	Phospho [S236(100)]; Met-loss [N-Term]	0	243.481	32	51	98	49	2078	232.6	5.76	327.09	51	0	2	0	0.61723	0.921423	1.234	1.217	1.221	1.212	1.024	1.319	1.022	1.334	1.03	1.355	1.095	1.368
Q12933	TNF receptor-associated factor 2 OS=Homo sapiens OX=9606 GN=TRAF2 PE=1 SV=2	TRAF2		0	109.976	40	20	66	20	501	55.8	7.53	209.08	20	0	0	0	0.617371	0.763089	1.145	1.16	1.173	1.176	0.958	1.236	0.994	1.289	1.016	1.318	1.083	1.341
P11169	Solute carrier family 2, facilitated glucose transporter member 3 OS=Homo sapiens OX=9606 GN=SLC2A3 PE=1 SV=1	SLC2A3		0.013	4.125	2	1	1	1	496	53.9	7.2	3.22	1	0	0	10	0.617724	0.724278			1.079	0.855			0.93	1.217			0.925	1.133
Q8TF21	Ankyrin repeat domain-containing protein 24 OS=Homo sapiens OX=9606 GN=ANKRD24 PE=2 SV=2	ANKRD24		0.085	1.7	1	1	1	1	1146	124.1	5.01	0	1	0	0	10	0.618025	0.707734	1.059	1.22			1.083	1.408			0.868	1.237
A6NI56	Coiled-coil domain-containing protein 154 OS=Homo sapiens OX=9606 GN=CCDC154 PE=2 SV=4	CCDC154		0.053	2.144	1	1	1	1	674	76	8.38	2.39	1	0	0	10	0.618049	0.370132			0.969	0.954			0.927	1.094			0.982	1.258
Q15768	Ephrin-B3 OS=Homo sapiens OX=9606 GN=EFNB3 PE=1 SV=1	EFNB3		0	19.198	20	6	10	6	340	35.8	8.6	25.79	6	0	0	0	0.61817	0.585163	0.705	0.662	0.963	0.989	0.418	0.692	0.82	1.057	0.593	0.816	1.045	1.245
Q9H082	Ras-related protein Rab-33B OS=Homo sapiens OX=9606 GN=RAB33B PE=1 SV=1	RAB33B		0	31.53	32	7	23	5	229	25.7	7.18	73.5	7	0	0	0	0.61819	0.590348	1.068	1.006	0.949	0.961	0.978	1.216	0.842	1.131	0.928	1.136	0.934	1.133
P35613	Basigin OS=Homo sapiens OX=9606 GN=BSG PE=1 SV=2	BSG		0	131.58	35	11	110	11	385	42.2	5.66	531.55	11	0	0	0	0.618192	0.876315	0.999	0.982	0.78	0.682	0.892	0.959	1.131	0.707	1.217	0.73	0.926	0.665
Q86X83	COMM domain-containing protein 2 OS=Homo sapiens OX=9606 GN=COMMD2 PE=1 SV=2	COMMD2		0	68.502	67	10	39	10	199	22.7	6.73	168.59	10	0	0	0	0.618281	0.807838	1.069	1.055	1.083	1.116	0.868	1.073	0.953	1.252	0.878	1.16	0.954	1.243
Q13541	Eukaryotic translation initiation factor 4E-binding protein 1 OS=Homo sapiens OX=9606 GN=EIF4EBP1 PE=1 SV=3	EIF4EBP1	Phospho [T37(92.6); S65(100); T70(97.8)]; Met-loss+Acetyl [N-Term]	0	70.741	90	7	85	7	118	12.6	5.48	313.77	7	0	0	0	0.618513	0.0576413	0.946	0.93	0.969	0.981	0.9	1.125	0.925	0.686	0.756	0.994	0.679	0.738
Q8TE73	Dynein heavy chain 5, axonemal OS=Homo sapiens OX=9606 GN=DNAH5 PE=1 SV=3	DNAH5		0.004	6.26	0	3	9	2	4624	528.7	6.1	22.27	3	0	0	10	0.618755	0.35107			0.896	0.91			0.739	0.946			0.923	1.114
Q92859	Neogenin OS=Homo sapiens OX=9606 GN=NEO1 PE=1 SV=2	NEO1		0	103.505	20	20	58	20	1461	159.9	6.54	198.9	20	0	0	0	0.618798	0.548041	0.886	0.908	0.85	0.856	0.77	1	0.815	1.068	0.787	1.056	0.828	0.998
Q9UJ70	N-acetyl-D-glucosamine kinase OS=Homo sapiens OX=9606 GN=NAGK PE=1 SV=4	NAGK		0	113.856	58	14	73	14	344	37.4	6.24	303.38	14	0	0	0	0.618849	0.908219	1.165	1.197	1.165	1.205	1.109	1.361	1.054	1.389	1.001	1.326	1.037	1.325
Q96A83	Collagen alpha-1(XXVI) chain OS=Homo sapiens OX=9606 GN=COL26A1 PE=1 SV=1	COL26A1		0	14.058	13	3	4	3	441	45.4	7.31	11.45	3	0	0	0	0.618863	0.950232	1.04	0.897	0.736	0.747	0.775	0.963	0.599	0.862	0.791	0.969	0.647	0.985
Q9H1P3	Oxysterol-binding protein-related protein 2 OS=Homo sapiens OX=9606 GN=OSBPL2 PE=1 SV=1	OSBPL2		0	109.284	46	18	60	18	480	55.2	6.35	203	18	0	0	0	0.618958	0.97564	1.118	1.157	1.145	1.139	1.058	1.334	1.018	1.328	0.954	1.274	1.04	1.302
Q9H9L4	KAT8 regulatory NSL complex subunit 2 OS=Homo sapiens OX=9606 GN=KANSL2 PE=1 SV=3	KANSL2		0	24.052	14	6	11	6	492	55	6.62	41.19	6	0	0	0	0.618978	0.677448	1.144	1.23	1.07	1.081	0.989	1.23	0.965	1.181	0.977	1.224	0.961	1.22
Q9UII4	E3 ISG15--protein ligase HERC5 OS=Homo sapiens OX=9606 GN=HERC5 PE=1 SV=2	HERC5		0	211.699	49	39	104	38	1024	116.8	7.65	412.07	39	0	1	0	0.619108	0.952884	1.189	1.232	1.253	1.289	1.125	1.399	1.137	1.507	1.032	1.361	1.148	1.446
Q9BQT8	Mitochondrial 2-oxodicarboxylate carrier OS=Homo sapiens OX=9606 GN=SLC25A21 PE=1 SV=1	SLC25A21		0	56.591	41	9	28	9	299	33.3	9.51	97.49	9	0	0	0	0.619146	0.498686	1.485	1.494	1.437	1.409	1.192	1.557	1.213	1.623	1.273	1.631	1.461	1.78
Q14254	Flotillin-2 OS=Homo sapiens OX=9606 GN=FLOT2 PE=1 SV=2	FLOT2		0	264.685	70	29	201	29	428	47	5.25	763.85	29	0	0	0	0.619224	0.000171824	1.074	1.08	1.05	1.017	1.003	1.16	1.012	1.137	1.36	1.305	1.343	1.236
Q9HCJ0	Trinucleotide repeat-containing gene 6C protein OS=Homo sapiens OX=9606 GN=TNRC6C PE=1 SV=3	TNRC6C		0	24.645	5	6	11	5	1690	175.9	6.96	36.66	6	0	0	0	0.6193	0.985462	1.155	1.113	1.138	1.114	1.091	1.386	1.01	1.205	0.935	1.32	1.021	1.251
Q6JQN1	Acyl-CoA dehydrogenase family member 10 OS=Homo sapiens OX=9606 GN=ACAD10 PE=1 SV=1	ACAD10		0	88.332	26	18	37	18	1059	118.8	8.06	113.12	18	0	0	0	0.619383	0.960386	1.008	1.082	1.057	1.055	0.807	1.074	0.921	1.212	0.874	1.149	0.989	1.206
Q9NVS9	Pyridoxine-5'-phosphate oxidase OS=Homo sapiens OX=9606 GN=PNPO PE=1 SV=1	PNPO		0	100.572	51	9	56	9	261	30	7.06	269.43	9	0	0	0	0.619408	0.339764	1.205	1.187	1.299	1.37	1.035	1.293	1.121	1.413	0.92	1.199	1.093	1.398
Q9BYD2	39S ribosomal protein L9, mitochondrial OS=Homo sapiens OX=9606 GN=MRPL9 PE=1 SV=2	MRPL9		0	92.958	47	14	67	14	267	30.2	10.08	255.47	14	0	0	0	0.619516	0.25642	1.097	1.136	1.044	1.08	1.099	1.109	1.139	1.062	1.262	1.129	1.023	1.231
O15498	Synaptobrevin homolog YKT6 OS=Homo sapiens OX=9606 GN=YKT6 PE=1 SV=1	YKT6		0	84.965	58	11	88	11	198	22.4	6.92	309.4	11	0	0	0	0.619768	0.0223933	1.058	1.017	1.045	1.038	1.294	0.896	1.097	1.044	0.941	0.798	0.85	1.002
Q9GZR1	Sentrin-specific protease 6 OS=Homo sapiens OX=9606 GN=SENP6 PE=1 SV=2	SENP6	Phospho [S518(100)]	0	132.697	31	24	63	24	1112	126.1	6.73	210.12	24	0	0	0	0.619913	0.953533	1.042	1.115	1.106	1.158	0.953	1.215	0.894	1.183	0.924	1.247	1.017	1.254
Q14689	Disco-interacting protein 2 homolog A OS=Homo sapiens OX=9606 GN=DIP2A PE=1 SV=2	DIP2A		0	143.428	30	28	73	23	1571	170.3	8.03	255.63	28	0	2	0	0.62007	0.893429	1.235	1.239	1.243	1.216	1.043	1.323	1.018	1.36	1.018	1.41	1.094	1.357
Q5RI15	Cytochrome c oxidase assembly protein COX20, mitochondrial OS=Homo sapiens OX=9606 GN=COX20 PE=1 SV=2	COX20		0	18.126	23	3	9	3	118	13.3	8.76	39.18	3	0	0	0	0.620126	0.599468	1	0.998	0.972	1.007	0.896	1.152	0.895	1.208	0.831	1.143	0.986	1.203
O60271	C-Jun-amino-terminal kinase-interacting protein 4 OS=Homo sapiens OX=9606 GN=SPAG9 PE=1 SV=4	SPAG9	Phospho [S251(100); S332(100)]	0	549.947	60	67	344	62	1321	146.1	5.15	1305.75	67	0	5	0	0.620364	0.533286	1.284	1.197	1.28	1.239	1.138	1.279	1.216	1.284	1.099	1.254	1.104	1.365
O14907	Tax1-binding protein 3 OS=Homo sapiens OX=9606 GN=TAX1BP3 PE=1 SV=2	TAX1BP3		0	47.642	52	4	16	4	124	13.7	8.48	79.14	4	0	0	0	0.620494	0.811514	0.991	1.015	1.11	1.149	0.863	1.109	0.928	1.188	0.808	1.053	1.041	1.263
Q8TCU6	Phosphatidylinositol 3,4,5-trisphosphate-dependent Rac exchanger 1 protein OS=Homo sapiens OX=9606 GN=PREX1 PE=1 SV=3	PREX1		0.001	10.552	3	4	7	4	1659	186.1	6.44	10.63	4	0	0	0	0.62106	0.359658	1.062	1.04	0.136	0.131	0.771	1.014	1.197	0.124	0.915	1.232	1.779	0.152
O75197	Low-density lipoprotein receptor-related protein 5 OS=Homo sapiens OX=9606 GN=LRP5 PE=1 SV=2	LRP5		0	39.887	11	11	15	7	1615	179	5.34	46.28	11	0	0	0	0.621151	0.7044	1.164	1.13	1.097	1.136	0.952	1.201	0.906	1.276	0.947	1.34	1.049	1.357
O60229	Kalirin OS=Homo sapiens OX=9606 GN=KALRN PE=1 SV=2	KALRN		0	25.528	3	8	14	1	2985	340	6.07	42.05	8	0	0	10	0.621322	0.928972	0.778	0.884			0.619	0.88			0.648	0.979
Q6P5Z2	Serine/threonine-protein kinase N3 OS=Homo sapiens OX=9606 GN=PKN3 PE=1 SV=1	PKN3		0	141.941	38	22	60	21	889	99.4	8.46	219.62	22	0	0	0	0.621335	0.701775	1.15	1.194	1.156	1.149	0.963	1.25	0.984	1.276	0.992	1.351	1.103	1.349
Q9UBU7	Protein DBF4 homolog A OS=Homo sapiens OX=9606 GN=DBF4 PE=1 SV=1	DBF4		0	16.477	10	5	7	5	674	76.8	7.9	16.47	5	0	0	0	0.62194	0.420205	0.907	0.991	0.987	0.935	0.851	1.145	0.86	1.142	0.723	1.032	0.831	0.98
P08397	Porphobilinogen deaminase OS=Homo sapiens OX=9606 GN=HMBS PE=1 SV=2	HMBS		0	144.738	58	18	108	18	361	39.3	7.18	453.76	18	0	0	0	0.622248	0.320936	1.052	1.07	1.085	1.102	0.91	1.148	0.906	1.187	0.893	0.988	0.939	1.196
Q86XP1	Diacylglycerol kinase eta OS=Homo sapiens OX=9606 GN=DGKH PE=1 SV=1	DGKH		0	105.702	28	21	40	18	1220	134.8	6.54	133.49	21	0	5	0	0.622463	0.194591	1.272	1.272	1.37	1.369	1.166	1.501	1.232	1.613	0.972	1.284	1.11	1.371
P04792	Heat shock protein beta-1 OS=Homo sapiens OX=9606 GN=HSPB1 PE=1 SV=2	HSPB1	Phospho [S82(100)]	0	259.642	90	18	307	18	205	22.8	6.4	1305.88	18	0	0	0	0.622656	0.502996	0.169	0.147	0.153	0.135	0.132	0.2	0.11	0.218	0.123	0.198	0.133	0.222
Q9H089	Large subunit GTPase 1 homolog OS=Homo sapiens OX=9606 GN=LSG1 PE=1 SV=2	LSG1	Phospho [S252(100)]	0	217.117	62	35	149	35	658	75.2	6.38	550.55	35	0	0	0	0.622668	0.907567	0.879	0.863	0.873	0.866	0.737	0.932	0.729	0.956	0.73	0.975	0.813	0.994
P01111	GTPase NRas OS=Homo sapiens OX=9606 GN=NRAS PE=1 SV=1	NRAS		0	151.95	73	12	112	3	189	21.2	5.17	527.69	12	0	1	0	0.622682	0.139916	1.035	1.095	0.972	0.95	0.942	1.202	0.9	1.186	1.027	1.36	1.022	1.265
P48431	Transcription factor SOX-2 OS=Homo sapiens OX=9606 GN=SOX2 PE=1 SV=1	SOX2		0	122.976	39	11	120	6	317	34.3	9.74	485.62	11	0	8	0	0.623014	0.983272	0.28	0.238	0.261	0.241	0.187	0.299	0.181	0.285	0.168	0.324	0.186	0.338
Q86WC4	Osteopetrosis-associated transmembrane protein 1 OS=Homo sapiens OX=9606 GN=OSTM1 PE=1 SV=1	OSTM1		0	18.527	13	4	13	4	334	37.2	6.01	46.47	4	0	0	0	0.623116	0.182945	1.135	1.228	1.113	1.114	0.963	1.267	0.951	1.226	1.109	1.42	1.164	1.425
Q5SW79	Centrosomal protein of 170 kDa OS=Homo sapiens OX=9606 GN=CEP170 PE=1 SV=1	CEP170	Phospho [S1515(100)]	0	428.062	48	65	253	53	1584	175.2	7.11	907.25	65	0	17	0	0.623719	0.790246	1.202	1.175	1.216	1.234	1.052	1.274	1.016	1.323	1.073	1.233	1.142	1.318
Q5VTE6	Protein angel homolog 2 OS=Homo sapiens OX=9606 GN=ANGEL2 PE=2 SV=1	ANGEL2		0	101.425	44	15	44	15	544	62.3	7.81	165.84	15	0	0	0	0.623867	0.44523	1.108	1.214	1.127	1.169	1.029	1.253	0.968	1.216	0.999	1.333	1.178	1.42
Q3ZCQ3	Membrane protein FAM174B OS=Homo sapiens OX=9606 GN=FAM174B PE=2 SV=2	FAM174B		0.002	7.482	20	2	3	2	159	17	8.79	9.08	2	0	0	0	0.623913	0.568081	1.071	1.054	0.813	0.71	1.02	1.28	0.696	0.961	0.926	1.24	0.818	0.97
P51790	H(+)/Cl(-) exchange transporter 3 OS=Homo sapiens OX=9606 GN=CLCN3 PE=1 SV=2	CLCN3		0	73.568	28	17	45	13	818	90.9	6.28	142.42	17	0	5	0	0.623921	0.871365	0.999	0.996	0.997	0.997	0.906	1.192	0.898	1.156	0.847	1.113	0.929	1.149
Q49AG3	Zinc finger BED domain-containing protein 5 OS=Homo sapiens OX=9606 GN=ZBED5 PE=2 SV=2	ZBED5		0	17.585	5	3	9	3	693	78.9	8.27	31.33	3	0	0	0	0.624022	0.789808	1.09	1.042	1.206	1.098	0.879	1.07	1.048	1.262	0.875	1.157	1.048	1.257
O00287	Regulatory factor X-associated protein OS=Homo sapiens OX=9606 GN=RFXAP PE=1 SV=1	RFXAP		0	24.636	22	4	10	4	272	28.2	5.54	31.29	4	0	0	0	0.624104	0.644412	1.033	1.109	0.983	1.142	0.876	1.115	0.938	1.174	0.807	1.14	0.935	1.196
Q8TEY7	Ubiquitin carboxyl-terminal hydrolase 33 OS=Homo sapiens OX=9606 GN=USP33 PE=1 SV=2	USP33		0	132.083	38	24	56	24	942	106.7	6.02	238.16	24	0	0	0	0.624279	0.447903	1.176	1.203	1.131	1.148	1.017	1.256	0.961	1.259	0.915	1.245	0.994	1.229
P07196	Neurofilament light polypeptide OS=Homo sapiens OX=9606 GN=NEFL PE=1 SV=3	NEFL	Phospho [S472(100)]	0	154.064	53	26	128	22	543	61.5	4.65	457.4	26	0	0	0	0.624305	0.00755335	1.337	1.355	1.427	1.42	1.28	1.572	1.254	1.644	1.568	1.926	1.72	2.048
P05165	Propionyl-CoA carboxylase alpha chain, mitochondrial OS=Homo sapiens OX=9606 GN=PCCA PE=1 SV=4	PCCA		0	190.22	52	32	82	32	728	80	7.52	305.93	32	0	0	0	0.624631	0.459695	1.227	1.296	1.226	1.257	1.154	1.47	1.112	1.476	1.034	1.344	1.067	1.304
Q86WP2	Vasculin OS=Homo sapiens OX=9606 GN=GPBP1 PE=1 SV=1	GPBP1	Phospho [S381(98.3)]	0	41.201	27	9	20	9	473	53.3	7.05	63.81	9	0	0	0	0.624808	0.511976	1.146	1.205	1.111	1.111	0.96	1.284	0.9	1.227	0.895	1.233	0.956	1.232
O76082	Solute carrier family 22 member 5 OS=Homo sapiens OX=9606 GN=SLC22A5 PE=1 SV=1	SLC22A5		0.085	1.709	2	1	1	1	557	62.7	7.94	0	1	0	0	10	0.625379	0.502296	1.206	1.202			0.863	1.297			1.178	1.454
Q8N0Y2	Zinc finger protein 444 OS=Homo sapiens OX=9606 GN=ZNF444 PE=1 SV=1	ZNF444		0	32.373	31	6	16	6	327	35.2	8.56	48.03	6	0	0	0	0.625455	0.590106	1.135	1.217	1.072	1.19	0.975	1.293	0.963	1.201	0.932	1.275	0.962	1.23
Q9P253	Vacuolar protein sorting-associated protein 18 homolog OS=Homo sapiens OX=9606 GN=VPS18 PE=1 SV=2	VPS18		0	176.057	48	34	104	34	973	110.1	6.07	395.55	34	0	0	0	0.625927	0.920295	1.048	1.077	1.027	1.039	0.965	1.216	0.946	1.222	0.908	1.212	0.935	1.169
Q8N2U9	PQ-loop repeat-containing protein 1 OS=Homo sapiens OX=9606 GN=PQLC1 PE=1 SV=1	PQLC1		0.007	5.611	7	2	5	2	271	30.5	8.18	11.1	2	0	0	0	0.626069	0.195921	1.041	1.106	0.962	0.91	0.842	1.113	0.979	1.307	0.923	1.201	1.135	1.511
Q8IUR0	Trafficking protein particle complex subunit 5 OS=Homo sapiens OX=9606 GN=TRAPPC5 PE=1 SV=1	TRAPPC5		0	66.694	58	9	52	9	188	20.8	9.66	217.12	9	0	0	0	0.626369	0.996804	1.138	1.147	1.134	1.152	1.041	1.297	1.042	1.365	1.001	1.293	1.131	1.147
Q8NB25	Protein FAM184A OS=Homo sapiens OX=9606 GN=FAM184A PE=2 SV=3	FAM184A		0.004	6.469	2	2	2	2	1140	132.9	5.83	4.17	2	0	0	0	0.626568	0.955565	0.944	1.241	1.096	1.034	1.073	1.372	0.916	1.189	0.908	1.322	0.918	1.195
Q5VTU8	ATP synthase subunit epsilon-like protein, mitochondrial OS=Homo sapiens OX=9606 GN=ATP5EP2 PE=3 SV=1	ATP5EP2		0.004	6.538	29	2	16	2	51	5.8	10.14	47.08	2	0	0	0	0.626835	0.941543	0.967	0.952	0.804	0.76	1.071	0.945	1.245	0.545	1.264	0.692	1.267	0.332
Q96N06	Spermatogenesis-associated protein 33 OS=Homo sapiens OX=9606 GN=SPATA33 PE=2 SV=1	SPATA33		0.003	6.98	13	1	5	1	139	15.5	9.22	6.74	1	0	0	0	0.626988	0.600111	1.342	1.133	1.122	1.069	0.73	1.082	1.056	1.466	0.939	1.213	0.918	1.333
P0DP91	Chimeric ERCC6-PGBD3 protein OS=Homo sapiens OX=9606 GN=CSB-PGBD3 PE=1 SV=1	CSB-PGBD3	Phospho [S429(100); S430(100)]	0	30.58	13	9	13	1	1061	119.4	6.58	38.83	9	0	0	0	0.62716	0.876671	0.816	0.873	1.296	1.083	0.517	0.878	1.013	1.269	0.749	1.194	0.687	1.314
O75177	Calcium-responsive transactivator OS=Homo sapiens OX=9606 GN=SS18L1 PE=1 SV=2	SS18L1		0.001	10.883	10	2	6	2	396	43	6.44	12.78	2	0	0	0	0.627217	0.68256	1.006	1.234	1.103	1.126	1.003	1.289	1.02	1.371	0.911	1.361	1.108	1.278
P62834	Ras-related protein Rap-1A OS=Homo sapiens OX=9606 GN=RAP1A PE=1 SV=1	RAP1A		0	216.25	81	13	213	3	184	21	6.67	954.19	13	0	0	0	0.627217	0.567817	1.217	1.243	1.19	1.215	1.106	1.402	1.09	1.47	1.062	1.376	1.195	1.443
O00291	Huntingtin-interacting protein 1 OS=Homo sapiens OX=9606 GN=HIP1 PE=1 SV=5	HIP1		0	334.165	55	49	161	48	1037	116.1	5.3	596.73	49	0	1	0	0.627283	0.428725	0.879	0.849	0.882	0.867	0.732	0.917	0.739	0.965	0.753	1.003	0.883	1.085
Q8N4Q1	Mitochondrial intermembrane space import and assembly protein 40 OS=Homo sapiens OX=9606 GN=CHCHD4 PE=1 SV=1	CHCHD4		0	39.92	43	5	47	5	142	16	4.31	139.37	5	0	0	0	0.627366	0.408336	1.162	1.183	1.016	0.986	0.916	0.979	1.244	1.03	1.191	0.767	0.964	1.061
Q9NVR0	Kelch-like protein 11 OS=Homo sapiens OX=9606 GN=KLHL11 PE=1 SV=1	KLHL11		0	86.091	29	15	43	15	708	80.1	6.16	166.2	15	0	0	0	0.627511	0.984568	1.102	1.12	1.123	1.119	0.94	1.258	0.89	1.19	0.943	1.269	0.987	1.258
Q68DC2	Ankyrin repeat and SAM domain-containing protein 6 OS=Homo sapiens OX=9606 GN=ANKS6 PE=1 SV=2	ANKS6		0	14.623	12	5	5	5	871	92.2	7.39	15.37	5	0	0	0	0.627517	0.419404	1.262	0.999	1.185	1.205	1.041	1.325	0.899	1.167	1.021	1.338	1.189	1.523
Q96HJ3	Coiled-coil domain-containing protein 34 OS=Homo sapiens OX=9606 GN=CCDC34 PE=1 SV=2	CCDC34		0.01	4.81	7	2	2	2	373	43.2	7.4	2.37	2	0	0	10	0.627526	0.528766			0.939	0.969			0.72	1.018			0.924	1.175
P0DPF3	Neuroblastoma breakpoint family member 9 OS=Homo sapiens OX=9606 GN=NBPF9 PE=2 SV=1	NBPF9		0	17.68	6	4	8	3	1111	127.7	4.77	31.15	4	0	0	0	0.627837	0.672677	1	0.926	0.878	0.896	0.748	1.003	0.754	1.029	0.769	1.033	0.777	0.989
Q96EE3	Nucleoporin SEH1 OS=Homo sapiens OX=9606 GN=SEH1L PE=1 SV=3	SEH1L		0	203.089	70	22	125	22	360	39.6	8.09	505.02	22	0	0	0	0.627844	0.897454	1.05	1.067	1.083	1.032	0.936	1.163	0.867	1.119	0.882	1.167	0.958	1.184
O60739	Eukaryotic translation initiation factor 1b OS=Homo sapiens OX=9606 GN=EIF1B PE=1 SV=2	EIF1B		0	121.022	61	6	89	1	113	12.8	7.37	486.08	6	0	0	0	0.627871	0.933304	1.066	1.099	1.086	1.154	0.962	1.153	0.929	1.213	0.939	1.207	0.972	1.258
P41567	Eukaryotic translation initiation factor 1 OS=Homo sapiens OX=9606 GN=EIF1 PE=1 SV=1	EIF1	Met-loss+Acetyl [N-Term]	0	145.929	77	7	129	2	113	12.7	7.44	654.87	7	0	8	0	0.62792	0.163004	0.986	1.01	1.029	1.035	0.891	1.065	0.881	1.103	0.873	1.015	0.813	1.021
O60244	Mediator of RNA polymerase II transcription subunit 14 OS=Homo sapiens OX=9606 GN=MED14 PE=1 SV=2	MED14	Phospho [S986(95.2)]	0	318.565	48	47	178	47	1454	160.5	8.73	709.55	47	0	0	0	0.628114	0.751123	1.077	1.087	1.042	1.072	0.893	1.169	0.879	1.169	0.922	1.23	1.004	1.227
Q92754	Transcription factor AP-2 gamma OS=Homo sapiens OX=9606 GN=TFAP2C PE=1 SV=1	TFAP2C		0	38.343	22	8	18	4	450	49.1	7.83	64.78	8	0	0	0	0.628168	0.734379	0.656	0.625	0.773	0.784	0.531	0.665	0.613	0.863	0.474	0.635	0.711	0.884
Q8IZJ1	Netrin receptor UNC5B OS=Homo sapiens OX=9606 GN=UNC5B PE=1 SV=2	UNC5B		0	12.491	8	4	6	4	945	103.6	6.02	12.14	4	0	0	0	0.628206	0.831017	1.428	1.373	1.212	1.385	1.187	1.372	1.09	1.528	1.182	1.61	1.194	1.519
P15336	Cyclic AMP-dependent transcription factor ATF-2 OS=Homo sapiens OX=9606 GN=ATF2 PE=1 SV=4	ATF2	Phospho [S90(100); S112(100)]	0	75.687	34	12	37	9	505	54.5	7.88	134.79	12	0	3	0	0.628517	0.591659	1.278	1.36	1.185	1.258	1.065	1.397	1.051	1.364	1.163	1.506	1.199	1.419
O94966	Ubiquitin carboxyl-terminal hydrolase 19 OS=Homo sapiens OX=9606 GN=USP19 PE=1 SV=2	USP19		0	313.602	47	40	161	40	1318	145.6	6.28	671.58	40	0	0	0	0.628593	0.804771	1.03	1.054	1.018	1.056	0.864	1.102	0.888	1.153	0.846	1.145	0.925	1.16
Q86UU1	Pleckstrin homology-like domain family B member 1 OS=Homo sapiens OX=9606 GN=PHLDB1 PE=1 SV=1	PHLDB1		0	68.481	15	16	31	16	1377	151.1	8.63	97.11	16	0	0	0	0.628847	0.36652	0.884	0.829	0.933	0.908	0.825	1.032	0.794	1.046	0.629	0.853	0.777	0.989
Q13939	Calicin OS=Homo sapiens OX=9606 GN=CCIN PE=2 SV=3	CCIN		0.112	1.479	2	1	2	1	588	66.5	8.18	1.65	1	0	0	10	0.62892	0.366182			0.689	0.709			0.615	1.002			0.716	0.923
O43379	WD repeat-containing protein 62 OS=Homo sapiens OX=9606 GN=WDR62 PE=1 SV=4	WDR62	Phospho [S33(99.1); S1228(100); S1405(98.4)]	0	219.096	40	41	103	41	1518	165.8	5.91	382.15	41	0	0	0	0.629056	0.550073	1.276	1.289	1.23	1.264	1.162	1.489	1.126	1.486	1.036	1.372	1.064	1.355
Q9UI36	Dachshund homolog 1 OS=Homo sapiens OX=9606 GN=DACH1 PE=1 SV=4	DACH1		0	60.88	18	11	31	8	758	78.5	8.51	124.07	11	0	3	0	0.629161	0.237136	0.991	1.009	0.982	1.025	0.812	1.066	0.843	1.125	0.734	1.007	0.839	1.043
Q12972	Nuclear inhibitor of protein phosphatase 1 OS=Homo sapiens OX=9606 GN=PPP1R8 PE=1 SV=2	PPP1R8	Met-loss+Acetyl [N-Term]	0	137.662	51	12	78	12	351	38.5	7.37	320.55	12	0	0	0	0.629315	0.676018	1.023	1.061	1.097	1.142	0.967	1.06	0.952	1.212	0.863	0.989	1.073	1.249
P54646	5'-AMP-activated protein kinase catalytic subunit alpha-2 OS=Homo sapiens OX=9606 GN=PRKAA2 PE=1 SV=2	PRKAA2		0	121.417	46	23	73	16	552	62.3	7.75	260.59	23	0	0	0	0.629538	0.868596	1.176	1.235	1.228	1.266	1.133	1.452	1.076	1.453	1.031	1.389	1.109	1.448
Q9Y263	Phospholipase A-2-activating protein OS=Homo sapiens OX=9606 GN=PLAA PE=1 SV=2	PLAA		0	379.089	66	42	234	42	795	87.1	6.37	906.17	42	0	0	0	0.629596	0.634421	1.023	1.021	1.029	1.032	0.938	1.179	0.959	1.159	0.836	1.124	0.895	1.104
Q6SZW1	Sterile alpha and TIR motif-containing protein 1 OS=Homo sapiens OX=9606 GN=SARM1 PE=1 SV=1	SARM1	Met-loss [N-Term]	0	235.753	67	38	131	38	724	79.3	6.55	486.64	38	0	0	0	0.629638	0.218646	1.411	1.451	1.425	1.446	1.226	1.548	1.191	1.563	1.361	1.786	1.429	1.777
Q9Y2K7	Lysine-specific demethylase 2A OS=Homo sapiens OX=9606 GN=KDM2A PE=1 SV=3	KDM2A	Phospho [S869(100)]	0	237.924	45	40	129	39	1162	132.7	7.58	455.95	40	0	1	0	0.629805	0.657521	1.017	1.034	0.981	1.014	0.873	1.094	0.843	1.095	0.896	1.177	0.95	1.158
Q15973	Zinc finger protein 124 OS=Homo sapiens OX=9606 GN=ZNF124 PE=1 SV=2	ZNF124		0.053	2.15	3	1	1	1	351	40.2	8.82	3.02	1	0	0	10	0.629981	0.180601			0.673	0.679			0.547	0.712			0.573	0.641
Q9NX09	DNA damage-inducible transcript 4 protein OS=Homo sapiens OX=9606 GN=DDIT4 PE=1 SV=1	DDIT4		0.065	1.942	4	1	1	1	232	25.4	4.98	2.15	1	0	0	10	0.630042	0.291598			0.938	1.102			0.758	1.079			1.112	1.18
P57052	Splicing regulator RBM11 OS=Homo sapiens OX=9606 GN=RBM11 PE=1 SV=1	RBM11		0.099	1.588	5	1	1	1	281	32.2	8.73	1.68	1	0	0	10	0.630315	0.412883	1.279	1.382			1.18	1.878			1.343	1.991
O43293	Death-associated protein kinase 3 OS=Homo sapiens OX=9606 GN=DAPK3 PE=1 SV=1	DAPK3		0	64.238	32	10	28	9	454	52.5	6.89	106.88	10	0	1	0	0.630348	0.98762	1.069	1.09	1.041	1.041	0.982	1.212	0.953	1.252	0.942	1.209	0.918	1.177
Q9GZZ1	N-alpha-acetyltransferase 50 OS=Homo sapiens OX=9606 GN=NAA50 PE=1 SV=1	NAA50		0	151.942	79	14	123	14	169	19.4	8.81	480.59	14	0	0	0	0.631586	0.00857338	0.855	0.871	0.964	0.949	0.851	0.857	0.925	0.935	0.721	0.693	0.798	0.813
P25440	Bromodomain-containing protein 2 OS=Homo sapiens OX=9606 GN=BRD2 PE=1 SV=2	BRD2	Phospho [S298(100); S301(100); S633(100)]	0	246.637	46	31	161	28	801	88	9.09	605.36	31	0	2	0	0.631591	0.992152	1.426	1.26	1.27	1.29	1.237	1.454	1.276	1.41	1.107	1.413	1.221	1.501
Q7Z6V5	tRNA-specific adenosine deaminase 2 OS=Homo sapiens OX=9606 GN=ADAT2 PE=1 SV=1	ADAT2		0	26.009	52	6	11	6	191	21	6.74	32.4	6	0	0	0	0.631593	0.199199	1.187	1.218	1.3	1.232	1.089	1.268	1.068	1.361	0.869	1.16	1.025	1.316
P48506	Glutamate--cysteine ligase catalytic subunit OS=Homo sapiens OX=9606 GN=GCLC PE=1 SV=2	GCLC		0	213.996	55	25	139	24	637	72.7	6.09	531.88	25	0	0	0	0.631602	0.717277	1.124	1.133	1.131	1.156	0.954	1.206	0.965	1.258	0.932	1.239	0.988	1.257
Q8TB45	DEP domain-containing mTOR-interacting protein OS=Homo sapiens OX=9606 GN=DEPTOR PE=1 SV=2	DEPTOR		0.001	9.963	11	3	4	3	409	46.3	8.07	11.73	3	0	0	0	0.631627	0.57741	0.931	0.991	1.043	1.045	0.485	1.315	0.849	1.008	0.768	1.298	0.992	1.248
O14782	Kinesin-like protein KIF3C OS=Homo sapiens OX=9606 GN=KIF3C PE=1 SV=3	KIF3C		0	50.212	17	10	19	5	793	89.4	8.22	53.19	10	0	0	0	0.632107	0.921998	1.036	1.035	1.038	1.1	0.897	1.204	0.824	1.103	0.879	1.224	0.929	1.215
Q9BZE4	Nucleolar GTP-binding protein 1 OS=Homo sapiens OX=9606 GN=GTPBP4 PE=1 SV=3	GTPBP4	Phospho [S468(100); S470(100); S472(100)]	0	390.128	63	44	345	44	634	73.9	9.5	1348.58	44	0	0	0	0.632145	0.497693	1.115	1.087	1.071	1.019	1.063	1.096	1.076	0.998	1.118	1.017	1.076	0.971
P51970	NADH dehydrogenase [ubiquinone] 1 alpha subcomplex subunit 8 OS=Homo sapiens OX=9606 GN=NDUFA8 PE=1 SV=3	NDUFA8	Met-loss [N-Term]	0	61.79	58	10	63	10	172	20.1	7.65	214.5	10	0	0	0	0.63217	0.246317	1.006	1.098	0.775	0.741	0.798	1.004	0.939	0.639	1.246	1.142	1.891	0.69
Q9Y530	ADP-ribose glycohydrolase OARD1 OS=Homo sapiens OX=9606 GN=OARD1 PE=1 SV=2	OARD1		0	53.77	66	9	27	9	152	17	8.31	79.42	9	0	0	0	0.632209	0.682871	0.932	0.974	0.859	0.833	0.827	1.049	0.657	0.889	0.737	1.033	0.743	0.946
P00751	Complement factor B OS=Homo sapiens OX=9606 GN=CFB PE=1 SV=2	CFB		0.001	11.497	4	2	14	2	764	85.5	7.06	65.92	2	0	0	10	0.632227	0.238776			1.007	1.081			0.949	1.388			1.131	1.366
Q9UHJ6	Sedoheptulokinase OS=Homo sapiens OX=9606 GN=SHPK PE=1 SV=3	SHPK		0	73.97	41	13	38	13	478	51.5	6.83	147.74	13	0	0	0	0.632242	0.457443	0.726	0.742	1.084	1.099	1.18	0.777	0.869	1.109	1.121	0.778	0.975	1.228
Q9NPQ8	Synembryn-A OS=Homo sapiens OX=9606 GN=RIC8A PE=1 SV=3	RIC8A	Phospho [S436(100); T441(100)]	0	195.814	77	29	150	28	531	59.7	5.33	589.45	29	0	2	0	0.632309	0.80442	0.965	0.912	0.962	0.95	0.878	0.962	0.869	1.008	0.844	1.002	0.962	0.944
P52737	Zinc finger protein 136 OS=Homo sapiens OX=9606 GN=ZNF136 PE=1 SV=1	ZNF136		0.001	9.431	6	3	3	3	540	62.7	9.13	7.16	3	0	0	0	0.632395	0.628122	1.394	1.319	0.999	1.007	1.007	1.366	0.876	1.172	1.274	1.589	0.971	1.219
P03928	ATP synthase protein 8 OS=Homo sapiens OX=9606 GN=MT-ATP8 PE=1 SV=1	MT-ATP8		0.048	2.308	16	1	3	1	68	8	9.91	8.96	1	0	0	0	0.632575	0.426938	1.085	1.111	1.125	1.071	0.981	1.222	1.003	1.378	0.896	1.199	1.223	1.49
P78396	Cyclin-A1 OS=Homo sapiens OX=9606 GN=CCNA1 PE=1 SV=1	CCNA1		0	20.518	6	2	14	1	465	52.3	5.1	56.57	2	0	0	10	0.633014	0.997347			1.009	0.911			0.959	0.896			0.699	1.223
P29350	Tyrosine-protein phosphatase non-receptor type 6 OS=Homo sapiens OX=9606 GN=PTPN6 PE=1 SV=1	PTPN6		0	33.538	18	8	14	8	595	67.5	7.78	47.57	8	0	0	0	0.633015	0.168821	1.344	1.184	1.176	1.137	1.122	1.496	1.054	1.403	0.894	1.208	0.941	1.202
Q9UKA8	Calcipressin-3 OS=Homo sapiens OX=9606 GN=RCAN3 PE=1 SV=1	RCAN3	Phospho [S148(100); S152(100)]	0	22.812	31	5	10	4	241	27.5	4.63	36.41	5	0	0	0	0.633153	0.901421	1.065	1.037	1.003	0.994	1.081	1.18	0.879	1.091	0.843	1.199	0.896	1.116
P58557	Endoribonuclease YbeY OS=Homo sapiens OX=9606 GN=YBEY PE=1 SV=2	YBEY		0	13.49	16	3	14	3	167	19.3	7.55	42.98	3	0	0	0	0.633288	0.433471	1.542	1.63	1.367	1.322	1.365	1.739	1.308	1.721	1.405	1.903	1.362	1.681
Q9NUM4	Transmembrane protein 106B OS=Homo sapiens OX=9606 GN=TMEM106B PE=1 SV=2	TMEM106B		0	40.067	32	7	20	7	274	31.1	6.99	61.9	7	0	0	0	0.633314	0.610702	1.087	1.063	1.113	1.129	0.984	1.283	1.005	1.293	0.921	1.184	1.12	1.367
P15289	Arylsulfatase A OS=Homo sapiens OX=9606 GN=ARSA PE=1 SV=3	ARSA		0	44.2	20	7	17	6	507	53.6	6.07	56.36	7	0	0	0	0.633441	0.339744	1.234	1.309	1.137	1.191	1.002	1.345	1.006	1.315	1.2	1.559	1.129	1.421
Q9P2Y4	Zinc finger protein 219 OS=Homo sapiens OX=9606 GN=ZNF219 PE=1 SV=2	ZNF219		0	49.192	25	10	23	9	722	76.8	9.39	84.75	10	0	0	0	0.633471	0.614892	0.954	0.951	0.833	0.85	0.832	1.013	0.682	0.907	0.839	1.196	0.777	0.985
P35555	Fibrillin-1 OS=Homo sapiens OX=9606 GN=FBN1 PE=1 SV=3	FBN1		0	15.481	3	5	6	3	2871	312	4.93	19.75	5	0	0	0	0.633476	0.945637	1.128	1.476	0.943	0.852	1.008	1.3	0.995	1.454	1.121	1.629	0.831	0.883
Q0VGL1	Ragulator complex protein LAMTOR4 OS=Homo sapiens OX=9606 GN=LAMTOR4 PE=1 SV=1	LAMTOR4		0	22.387	69	3	17	3	99	10.7	6.54	42.29	3	0	0	0	0.633527	0.2047	1.096	1.038	1.012	0.977	0.917	1.139	0.845	1.076	1.003	0.811	1.087	0.706
Q9NP74	Palmdelphin OS=Homo sapiens OX=9606 GN=PALMD PE=1 SV=1	PALMD		0.016	3.835	3	2	5	1	551	62.7	5.44	11.97	2	0	0	0	0.633852	0.684186	1.247	1.053	1.103	1.039	1.063	1.296	0.99	1.273	0.946	1.284	1.071	1.311
P30085	UMP-CMP kinase OS=Homo sapiens OX=9606 GN=CMPK1 PE=1 SV=3	CMPK1		0	107.945	68	11	106	11	196	22.2	5.57	394.58	11	0	0	0	0.634056	0.318473	1.184	1.14	1.012	0.898	1.163	1.13	1.478	0.778	1.074	1.055	0.898	0.816
Q5VV17	OTU domain-containing protein 1 OS=Homo sapiens OX=9606 GN=OTUD1 PE=1 SV=1	OTUD1		0.007	5.497	6	1	2	1	481	51	6.05	9.78	1	0	0	0	0.634079	0.426334	1.339	1.374	1.171	1.048	1.237	1.328	1.055	1.578	1.561	2.081	1.1	1.05
Q92685	Dol-P-Man:Man(5)GlcNAc(2)-PP-Dol alpha-1,3-mannosyltransferase OS=Homo sapiens OX=9606 GN=ALG3 PE=1 SV=1	ALG3	Phospho [S13(100)]	0	15.669	9	2	7	2	438	50.1	9.44	17.55	2	0	0	0	0.634157	0.781464	1.246	1.387	1.052	0.832	1.121	1.249	0.804	1.037	1.1	1.559	0.962	1.102
Q5T447	E3 ubiquitin-protein ligase HECTD3 OS=Homo sapiens OX=9606 GN=HECTD3 PE=1 SV=1	HECTD3		0	244.626	57	38	127	38	861	97.1	5.64	478.56	38	0	0	0	0.634249	0.716087	1.082	1.116	1.177	1.137	1.016	1.278	1.031	1.369	0.916	1.253	0.984	1.226
Q9NWW6	Nicotinamide riboside kinase 1 OS=Homo sapiens OX=9606 GN=NMRK1 PE=1 SV=1	NMRK1		0.004	6.363	20	2	3	2	199	23.2	4.92	9.64	2	0	0	0	0.634297	0.231963	1.355	1.158	1.197	1.155	1.068	1.4	1.169	1.428	0.916	1.043	1.161	1.269
Q96M89	Coiled-coil domain-containing protein 138 OS=Homo sapiens OX=9606 GN=CCDC138 PE=1 SV=1	CCDC138		0	63.321	22	11	34	11	665	76.2	8.53	112.79	11	0	0	0	0.634402	0.0972134	1.324	1.375	1.496	1.561	1.123	1.403	1.271	1.693	0.975	1.293	1.119	1.451
P09493	Tropomyosin alpha-1 chain OS=Homo sapiens OX=9606 GN=TPM1 PE=1 SV=2	TPM1		0	215.655	57	29	279	8	284	32.7	4.74	891.02	29	0	5	0	0.634553	0.959324	0.442	0.447	0.44	0.424	0.325	0.512	0.328	0.487	0.37	0.542	0.353	0.498
Q9UHP3	Ubiquitin carboxyl-terminal hydrolase 25 OS=Homo sapiens OX=9606 GN=USP25 PE=1 SV=4	USP25	Phospho [Y227(100); T235(100)]	0	66.769	22	18	29	17	1055	122.1	5.34	79.66	18	0	0	0	0.634556	0.950626	1.059	1.018	1.084	1.083	0.981	1.207	0.953	1.263	0.93	1.184	0.967	1.181
Q14442	Phosphatidylinositol N-acetylglucosaminyltransferase subunit H OS=Homo sapiens OX=9606 GN=PIGH PE=1 SV=1	PIGH		0.025	3.288	5	1	2	1	188	21.1	6.73	3.35	1	0	0	0	0.634632	0.905559	1.304	1.328	1.149	1.089	1.099	1.353	0.978	1.239	1.064	1.399	1.05	1.305
Q5T5M9	Cyclin-J OS=Homo sapiens OX=9606 GN=CCNJ PE=2 SV=2	CCNJ		0.054	2.133	4	1	1	1	372	42.6	7.2	0	1	0	0	10	0.634836	0.656924	1.554	1.203			1.45	1.504			1.194	1.362
Q86XZ4	Spermatogenesis-associated serine-rich protein 2 OS=Homo sapiens OX=9606 GN=SPATS2 PE=1 SV=1	SPATS2		0	135.337	52	22	71	21	545	59.5	8.9	241.95	22	0	1	0	0.634899	0.891392	1.062	1.079	1.094	1.123	0.918	1.167	0.911	1.203	0.889	1.201	0.995	1.226
Q9BSE4	Homocysteine-responsive endoplasmic reticulum-resident ubiquitin-like domain member 2 protein OS=Homo sapiens OX=9606 GN=HERPUD2 PE=1 SV=2	HERPUD2		0.002	7.216	6	2	4	2	406	45.1	5.06	14.43	2	0	0	0	0.63503	0.973211	1.059	1.099	0.947	1.004	0.855	1.139	0.775	1.139	0.882	1.14	0.922	1.154
O14521	Succinate dehydrogenase [ubiquinone] cytochrome b small subunit, mitochondrial OS=Homo sapiens OX=9606 GN=SDHD PE=1 SV=1	SDHD		0	27.017	21	3	27	3	159	17	8.63	110.15	3	0	0	0	0.63505	0.291247	1.473	1.036	1.164	1.107	1.005	1.251	1.007	1.274	0.965	1.211	1.079	1.016
Q99735	Microsomal glutathione S-transferase 2 OS=Homo sapiens OX=9606 GN=MGST2 PE=1 SV=1	MGST2	Met-loss [N-Term]	0	19.021	29	2	16	2	147	16.6	9.55	67.73	2	0	0	0	0.635066	0.146708	1.304	1.262	1.198	1.194	1.133	1.435	1.134	1.439	0.955	1.207	1.014	1.26
Q6ZSJ8	Uncharacterized protein C1orf122 OS=Homo sapiens OX=9606 GN=C1orf122 PE=4 SV=2	C1orf122		0	33.33	55	5	31	5	110	11.5	6.73	127.6	5	0	0	0	0.635104	0.371843	1.096	1.101	1.101	1.115	0.933	1.186	0.924	1.213	1	1.336	1.073	1.352
P49448	Glutamate dehydrogenase 2, mitochondrial OS=Homo sapiens OX=9606 GN=GLUD2 PE=1 SV=2	GLUD2		0	191.926	47	20	176	5	558	61.4	8.46	652.2	20	0	0	0	0.635131	0.623219	1.068	1.089	0.831	0.745	0.849	1.249	0.587	0.714	0.878	1.19	0.621	0.733
A8K8P3	Protein SFI1 homolog OS=Homo sapiens OX=9606 GN=SFI1 PE=1 SV=2	SFI1		0.007	5.391	2	1	2	1	1242	147.6	10.81	10.59	1	0	0	0	0.635208	0.376417	1.412	1.32	1.29	1.222	0.983	1.415	1.508	1.63	0.937	1.136	1.044	1.573
Q9Y6W3	Calpain-7 OS=Homo sapiens OX=9606 GN=CAPN7 PE=1 SV=1	CAPN7		0	162.289	53	32	76	32	813	92.6	7.65	245.31	32	0	0	0	0.635301	0.981561	1.287	1.324	1.167	1.206	1.113	1.403	0.994	1.28	1.083	1.459	1.083	1.369
O00255	Menin OS=Homo sapiens OX=9606 GN=MEN1 PE=1 SV=4	MEN1		0	115.9	39	18	72	18	615	68	6.55	285.77	18	0	0	0	0.635346	0.759672	1.162	1.163	1.151	1.199	1.013	1.25	0.98	1.276	1.155	1.042	1.184	1.387
Q9NQQ7	Solute carrier family 35 member C2 OS=Homo sapiens OX=9606 GN=SLC35C2 PE=1 SV=2	SLC35C2	Phospho [S335(99.3)]	0.002	8.038	9	2	3	2	365	40.4	8.18	8.1	2	0	0	10	0.635643	0.63348			1.235	1.194			1.158	1.415			1.154	1.431
O00410	Importin-5 OS=Homo sapiens OX=9606 GN=IPO5 PE=1 SV=4	IPO5	Phospho [S827(100)]	0	1141.96	77	62	1289	59	1097	123.6	4.94	5323.01	62	0	5	0	0.635702	0.000925826	0.878	0.903	0.921	0.971	0.919	0.867	0.883	0.95	0.621	0.703	0.636	0.768
Q15650	Activating signal cointegrator 1 OS=Homo sapiens OX=9606 GN=TRIP4 PE=1 SV=4	TRIP4	Met-loss+Acetyl [N-Term]	0	134.967	52	22	66	22	581	66.1	7.85	247.3	22	0	0	0	0.63572	0.882083	1	1.041	1.017	1.022	0.876	1.098	0.845	1.117	0.856	1.179	0.886	1.109
Q01105	Protein SET OS=Homo sapiens OX=9606 GN=SET PE=1 SV=3	SET	Phospho [S7(100)]	0	248.688	59	16	355	16	290	33.5	4.32	1598.24	16	0	0	0	0.635735	0.189914	0.738	0.824	0.752	0.924	0.827	0.723	0.877	0.689	0.785	0.725	0.769	0.652
P55039	Developmentally-regulated GTP-binding protein 2 OS=Homo sapiens OX=9606 GN=DRG2 PE=1 SV=1	DRG2		0	193.085	73	24	142	23	364	40.7	8.88	522.32	24	0	1	0	0.636096	0.0159174	1.141	1.116	1.144	1.154	1.146	1.066	1.161	1.137	0.908	1.043	0.815	1.042
Q9BX26	Synaptonemal complex protein 2 OS=Homo sapiens OX=9606 GN=SYCP2 PE=2 SV=2	SYCP2		0.015	3.963	0	1	2	1	1530	175.5	8.85	6.89	1	0	0	10	0.6364	0.624314			0.946	1.001			0.794	1.023			0.937	1.119
O94887	FERM, ARHGEF and pleckstrin domain-containing protein 2 OS=Homo sapiens OX=9606 GN=FARP2 PE=1 SV=3	FARP2	Phospho [T396(90.1)]	0	101.178	21	16	45	16	1054	119.8	8.79	183.2	16	0	0	0	0.636521	0.465413	1.136	1.203	1.108	1.099	1.018	1.331	1.039	1.341	1.024	1.374	1.097	1.328
Q96DM3	Regulator of MON1-CCZ1 complex OS=Homo sapiens OX=9606 GN=RMC1 PE=1 SV=2	RMC1		0	101.335	39	19	38	19	657	74.9	7.83	140.81	19	0	0	0	0.636697	0.231717	1.144	1.14	1.05	1.1	0.952	1.183	0.932	1.213	1.072	1.405	1.081	1.368
Q7L014	Probable ATP-dependent RNA helicase DDX46 OS=Homo sapiens OX=9606 GN=DDX46 PE=1 SV=2	DDX46	Phospho [S295(100); S296(100); S804(100)]	0	659.958	62	64	627	61	1031	117.3	9.29	2410.24	64	0	3	0	0.636762	0.657917	1.129	1.105	1.078	1.037	1.109	1.113	1.148	1.039	1.119	1.143	1.252	0.955
Q96SW2	Protein cereblon OS=Homo sapiens OX=9606 GN=CRBN PE=1 SV=1	CRBN		0	119.996	59	18	64	18	442	50.5	5.63	232.82	18	0	0	0	0.637109	0.760715	1.251	1.253	1.228	1.282	1.155	1.447	1.122	1.478	1.04	1.371	1.082	1.4
Q6P3S6	F-box only protein 42 OS=Homo sapiens OX=9606 GN=FBXO42 PE=1 SV=1	FBXO42		0	25.752	18	8	10	8	717	77.8	7.43	28.25	8	0	0	0	0.637113	0.071304	1.179	1.187	1.23	1.217	0.923	1.188	1.082	1.414	0.828	1.14	0.941	1.175
Q9Y2L5	Trafficking protein particle complex subunit 8 OS=Homo sapiens OX=9606 GN=TRAPPC8 PE=1 SV=2	TRAPPC8		0	269.423	44	44	123	44	1435	160.9	6.87	472.4	44	0	0	0	0.637718	0.246163	1.051	1.083	1.057	1.065	0.895	1.154	0.886	1.166	1.002	1.342	1.047	1.334
Q9Y5Q9	General transcription factor 3C polypeptide 3 OS=Homo sapiens OX=9606 GN=GTF3C3 PE=1 SV=1	GTF3C3	Phospho [S43(100)]	0	297.103	57	40	189	39	886	101.2	5.07	745.91	40	0	1	0	0.637734	0.338899	1.082	1.095	1.052	1.09	0.93	1.16	0.911	1.175	0.859	1.123	0.92	1.127
Q6P6B7	Ankyrin repeat domain-containing protein 16 OS=Homo sapiens OX=9606 GN=ANKRD16 PE=1 SV=1	ANKRD16		0	31.165	28	6	10	6	361	39.3	7.25	44.46	6	0	0	0	0.637763	0.423543	1.009	1.331	1.134	1.202	1.036	1.437	0.859	1.069	0.978	1.524	1.179	1.505
Q7RTP0	Magnesium transporter NIPA1 OS=Homo sapiens OX=9606 GN=NIPA1 PE=1 SV=1	NIPA1	Met-loss [N-Term]	0	40.067	21	3	12	3	329	34.5	8.37	47.51	3	0	0	0	0.637768	0.929572	1.208	1.088	1.262	1.167	0.967	1.225	1.056	1.307	0.99	1.266	1.066	1.443
Q13627	Dual specificity tyrosine-phosphorylation-regulated kinase 1A OS=Homo sapiens OX=9606 GN=DYRK1A PE=1 SV=2	DYRK1A	Phospho [Y321(100)]	0	82.622	36	18	52	17	763	85.5	8.75	191.38	18	0	1	0	0.637806	0.530993	1.137	1.164	1.16	1.234	1.052	1.346	1.074	1.41	1.017	1.354	1.149	1.434
P35125	Ubiquitin carboxyl-terminal hydrolase 6 OS=Homo sapiens OX=9606 GN=USP6 PE=1 SV=2	USP6		0	23.436	6	6	8	1	1406	158.6	7.71	30.92	6	0	0	10	0.637832	0.906303			1.261	0.951			0.982	1.055			1.039	1.13
Q92930	Ras-related protein Rab-8B OS=Homo sapiens OX=9606 GN=RAB8B PE=1 SV=2	RAB8B		0	91.729	65	13	87	5	207	23.6	9.07	291.02	13	0	0	0	0.637987	0.743309	0.941	0.962	0.915	0.886	0.778	1.024	0.751	1.004	0.783	1.067	0.873	1.085
P28062	Proteasome subunit beta type-8 OS=Homo sapiens OX=9606 GN=PSMB8 PE=1 SV=3	PSMB8		0.008	5.035	13	2	2	2	276	30.3	7.43	5.99	2	0	0	10	0.638021	0.857625			1.036	1.091			0.892	1.111			0.889	1.328
Q96JG8	Melanoma-associated antigen D4 OS=Homo sapiens OX=9606 GN=MAGED4 PE=1 SV=3	MAGED4		0	63.29	31	14	29	14	741	81.3	6.79	110.41	14	0	0	0	0.638053	0.973505	0.792	0.799	0.943	0.824	0.64	0.823	0.692	1.7	0.692	0.913	0.745	0.997
Q8IY47	Kelch repeat and BTB domain-containing protein 2 OS=Homo sapiens OX=9606 GN=KBTBD2 PE=1 SV=2	KBTBD2		0	43.513	19	9	18	9	623	71.3	5.62	56.49	9	0	0	0	0.638173	0.397773	1.055	1.086	1.113	1.167	1.059	1.34	0.948	1.258	0.88	1.165	0.924	1.162
P14854	Cytochrome c oxidase subunit 6B1 OS=Homo sapiens OX=9606 GN=COX6B1 PE=1 SV=2	COX6B1		0	94.264	76	10	131	10	86	10.2	7.05	460.56	10	0	0	0	0.638304	0.0923264	0.984	0.993	1.093	1.034	1.141	0.96	1.155	0.965	1.8	1.178	1.512	1.021
Q86UP0	Cadherin-24 OS=Homo sapiens OX=9606 GN=CDH24 PE=1 SV=1	CDH24		0.038	2.67	3	1	1	1	819	87.7	4.79	2.42	1	0	0	10	0.63838	0.908698			0.987	1.031			0.819	1.063			0.907	1.142
Q99941	Cyclic AMP-dependent transcription factor ATF-6 beta OS=Homo sapiens OX=9606 GN=ATF6B PE=1 SV=2	ATF6B		0	45.139	24	7	21	7	703	76.7	6.27	87.2	7	0	0	0	0.63838	0.45537	1.113	1.233	1.163	1.142	1.111	1.449	0.979	1.327	0.91	1.294	0.971	1.179
O43306	Adenylate cyclase type 6 OS=Homo sapiens OX=9606 GN=ADCY6 PE=1 SV=2	ADCY6		0	37.303	11	10	16	10	1168	130.5	8.22	46.72	10	0	0	0	0.638385	0.254213	1.174	1.222	1.205	1.176	1.126	1.457	1.018	1.383	1.097	1.494	1.201	1.524
Q7Z7M0	Multiple epidermal growth factor-like domains protein 8 OS=Homo sapiens OX=9606 GN=MEGF8 PE=1 SV=2	MEGF8		0	121.729	18	31	54	31	2845	302.9	6.87	161.12	31	0	0	0	0.638504	0.444569	1.251	1.27	1.217	1.246	1.036	1.395	1.008	1.344	1.124	1.51	1.201	1.463
Q5T7M9	Divergent protein kinase domain 1A OS=Homo sapiens OX=9606 GN=DIPK1A PE=2 SV=1	DIPK1A		0.002	8.009	7	2	2	2	428	49	7.17	7.18	2	0	0	0	0.638629	0.479919	1.254	1.265	1.177	1.425	1.14	1.69	1.051	1.567	1.14	1.515	1.238	1.588
Q9H497	Torsin-3A OS=Homo sapiens OX=9606 GN=TOR3A PE=1 SV=1	TOR3A		0	100.227	55	16	61	16	397	46.2	6.01	223.19	16	0	0	0	0.638845	0.235538	1.061	1.071	1.062	1.085	0.908	1.124	0.908	1.193	0.991	1.311	1.087	1.341
P54252	Ataxin-3 OS=Homo sapiens OX=9606 GN=ATXN3 PE=1 SV=5	ATXN3	Acetyl [N-Term]	0	68.661	49	13	36	13	361	41.2	4.78	128.29	13	0	0	0	0.638855	0.771344	1.239	1.276	1.227	1.264	0.989	1.264	1.122	1.439	1.008	1.369	1.123	1.391
Q13451	Peptidyl-prolyl cis-trans isomerase FKBP5 OS=Homo sapiens OX=9606 GN=FKBP5 PE=1 SV=2	FKBP5		0	295.633	67	30	198	30	457	51.2	5.9	734.88	30	0	0	0	0.638924	0.410083	1.211	1.167	1.274	1.302	1.131	1.188	1.081	1.402	0.983	1.251	1.074	1.339
Q9NV56	MRG/MORF4L-binding protein OS=Homo sapiens OX=9606 GN=MRGBP PE=1 SV=1	MRGBP	Met-loss [N-Term]	0	40.659	35	5	26	5	204	22.4	5.83	86.23	5	0	0	0	0.638995	0.53019	1.182	1.183	1.135	1.109	1.063	1.294	1.062	1.341	1.009	1.323	1.139	1.363
Q9UL54	Serine/threonine-protein kinase TAO2 OS=Homo sapiens OX=9606 GN=TAOK2 PE=1 SV=2	TAOK2	Phospho [S172(99.9)]	0	128.54	30	26	60	20	1235	138.2	7.27	180.96	26	0	0	0	0.639071	0.459598	1.142	1.228	1.089	1.099	1.02	1.279	0.899	1.182	1.089	1.413	1.054	1.288
Q9P1T7	MyoD family inhibitor domain-containing protein OS=Homo sapiens OX=9606 GN=MDFIC PE=1 SV=2	MDFIC		0.002	7.317	10	2	2	2	246	25.8	5.27	5.18	2	0	0	10	0.639181	0.496535	1.195	1.29			1.151	1.568			1.224	1.507
O60512	Beta-1,4-galactosyltransferase 3 OS=Homo sapiens OX=9606 GN=B4GALT3 PE=1 SV=2	B4GALT3		0	33.408	31	6	13	6	393	43.9	9.25	49.11	6	0	0	0	0.639471	0.901299	1.047	1.09	1.151	1.027	0.929	1.204	1.012	1.374	0.872	1.13	1.01	1.258
Q8WV48	Coiled-coil domain-containing protein 107 OS=Homo sapiens OX=9606 GN=CCDC107 PE=2 SV=2	CCDC107		0.012	4.262	13	2	2	2	283	30.5	5.12	2.6	2	0	0	10	0.639657	0.796822	1.134	1.378			1.023	1.291			0.986	1.388
P50148	Guanine nucleotide-binding protein G(q) subunit alpha OS=Homo sapiens OX=9606 GN=GNAQ PE=1 SV=4	GNAQ		0	142.102	55	18	112	10	359	42.1	5.68	367.64	18	0	0	0	0.639779	0.343761	1.073	1.071	1.054	1.036	0.941	1.227	0.96	1.281	0.968	1.284	1.038	1.285
P11137	Microtubule-associated protein 2 OS=Homo sapiens OX=9606 GN=MAP2 PE=1 SV=4	MAP2		0	23.824	3	5	14	5	1827	199.4	4.91	48.98	5	0	0	0	0.639974	0.196209	1.188	1.227	1.272	1.298	1.238	1.542	1.039	1.382	1.243	1.733	1.221	1.507
Q8N6I4	Transmembrane protein 251 OS=Homo sapiens OX=9606 GN=TMEM251 PE=2 SV=4	TMEM251		0.011	4.583	10	1	1	1	163	18.7	8.19	3.53	1	0	0	10	0.640177	0.683252	1.24	1.128			0.927	1.253			0.899	1.281
P57081	tRNA (guanine-N(7)-)-methyltransferase non-catalytic subunit WDR4 OS=Homo sapiens OX=9606 GN=WDR4 PE=1 SV=2	WDR4	Phospho [S391(100)]	0	104.622	46	14	68	14	412	45.5	7.11	291.81	14	0	0	0	0.640217	0.305017	1.09	1.106	1.109	1.129	0.934	1.171	0.938	1.236	0.855	1.12	0.931	1.181
Q7L190	Developmental pluripotency-associated protein 4 OS=Homo sapiens OX=9606 GN=DPPA4 PE=1 SV=2	DPPA4	Phospho [T215(100)]	0	77.293	52	14	45	14	304	33.5	9.52	156.68	14	0	0	0	0.640242	0.647866	0.553	0.558	0.326	0.309	0.504	0.668	0.311	0.461	0.4	0.576	0.248	0.334
Q96CX2	BTB/POZ domain-containing protein KCTD12 OS=Homo sapiens OX=9606 GN=KCTD12 PE=1 SV=1	KCTD12	Phospho [S151(100)]	0	181.074	75	23	130	23	325	35.7	5.64	541.67	23	0	0	0	0.640306	0.0422429	2.121	1.342	1.655	1.413	1.925	1.477	2.021	1.545	0.993	1.203	1.041	1.323
Q9Y2X7	ARF GTPase-activating protein GIT1 OS=Homo sapiens OX=9606 GN=GIT1 PE=1 SV=2	GIT1	Phospho [T364(99.1); T392(97.2); S410(96.1); S592(100); S596(97.8)]	0	243.225	60	36	162	32	761	84.3	6.8	631.08	36	0	4	0	0.640682	0.816226	1.098	1.142	1.156	1.157	0.966	1.226	0.962	1.243	0.971	1.291	1.052	1.325
P17987	T-complex protein 1 subunit alpha OS=Homo sapiens OX=9606 GN=TCP1 PE=1 SV=1	TCP1	Phospho [S544(100)]	0	773.303	84	39	1248	39	556	60.3	6.11	5408.28	39	0	0	0	0.640703	0.014981	0.858	0.918	0.857	0.829	0.928	0.845	0.952	0.812	0.835	0.739	0.731	0.731
Q9NZI7	Upstream-binding protein 1 OS=Homo sapiens OX=9606 GN=UBP1 PE=1 SV=1	UBP1		0	109.978	53	17	57	14	540	60.5	6.35	211.74	17	0	0	0	0.640747	0.842428	0.915	0.925	0.849	0.838	0.773	0.961	0.736	0.937	0.772	1.036	0.8	0.976
P02686	Myelin basic protein OS=Homo sapiens OX=9606 GN=MBP PE=1 SV=3	MBP		0	14.13	17	3	5	3	304	33.1	9.79	15.42	3	0	0	0	0.640911	0.132798	0.871	0.883	1.092	1.102	0.836	0.989	0.939	1.501	0.882	1.223	1.4	1.653
O95754	Semaphorin-4F OS=Homo sapiens OX=9606 GN=SEMA4F PE=2 SV=2	SEMA4F		0.001	8.587	5	3	4	3	770	83.5	6.95	10.21	3	0	0	0	0.641002	0.401994	0.954	0.982	0.813	0.928	0.853	1.02	0.801	1.191	0.782	1.036	0.75	0.842
Q3B820	Protein FAM161A OS=Homo sapiens OX=9606 GN=FAM161A PE=1 SV=2	FAM161A		0.084	1.716	2	1	1	1	660	76.7	8.03	0	1	0	0	10	0.641297	0.787624	1.096	1.051			0.808	1.151			0.779	1.229
Q99501	GAS2-like protein 1 OS=Homo sapiens OX=9606 GN=GAS2L1 PE=1 SV=2	GAS2L1		0.01	4.764	4	1	1	1	681	72.7	10.05	4.62	1	0	0	10	0.641402	0.774384	0.832	1.188			1.093	1.121			0.778	1.508
Q9C0C2	182 kDa tankyrase-1-binding protein OS=Homo sapiens OX=9606 GN=TNKS1BP1 PE=1 SV=4	TNKS1BP1	Phospho [S178(100); S494(100); S498(100); S672(100); S691(100); S872(99.2); S893(100); S983(96.6); S1545(100); S1620(100); S1621(100)]	0	495.839	61	72	254	72	1729	181.7	4.86	953.84	72	0	0	0	0.641439	0.467837	0.83	0.821	0.786	0.803	0.695	0.886	0.666	0.877	0.73	0.966	0.776	0.961
O96005	Cleft lip and palate transmembrane protein 1 OS=Homo sapiens OX=9606 GN=CLPTM1 PE=1 SV=1	CLPTM1		0	137.429	36	16	86	16	669	76	6.3	343.91	16	0	0	0	0.64147	0.395476	0.995	0.992	0.971	0.944	0.886	1.126	0.895	1.132	0.951	0.994	0.973	1.19
Q9H5X1	Cytosolic iron-sulfur assembly component 2A OS=Homo sapiens OX=9606 GN=CIAO2A PE=1 SV=1	CIAO2A		0	32.244	36	6	26	6	160	18.3	4.88	86.58	6	0	0	0	0.641503	0.665686	0.865	0.825	0.895	0.889	0.683	0.884	0.773	0.997	0.655	0.875	0.799	1.008
Q8TBZ6	tRNA methyltransferase 10 homolog A OS=Homo sapiens OX=9606 GN=TRMT10A PE=1 SV=1	TRMT10A		0	46.148	33	9	15	9	339	39.7	7.65	55.67	9	0	0	0	0.64152	0.620162	1.124	1.188	1.128	1.183	1.08	1.44	0.99	1.32	0.918	1.225	1.031	1.272
Q9UM00	Calcium load-activated calcium channel OS=Homo sapiens OX=9606 GN=TMCO1 PE=1 SV=1	TMCO1		0	28.969	32	7	33	7	188	21.2	9.74	113.6	7	0	0	0	0.641534	0.451864	0.775	0.705	1.129	1.055	1.068	0.709	0.779	0.854	1.531	0.584	1.616	0.823
Q8N2S1	Latent-transforming growth factor beta-binding protein 4 OS=Homo sapiens OX=9606 GN=LTBP4 PE=1 SV=2	LTBP4		0	13.481	4	4	5	4	1624	173.3	5.43	10.38	4	0	0	0	0.641784	0.603162	1.263	1.193	1.008	1.114	1.078	1.445	0.967	1.329	1.048	1.493	1.062	1.232
O60658	High affinity cAMP-specific and IBMX-insensitive 3',5'-cyclic phosphodiesterase 8A OS=Homo sapiens OX=9606 GN=PDE8A PE=1 SV=2	PDE8A		0	35.078	15	9	16	7	829	93.2	6.11	49.25	9	0	2	0	0.642096	0.638583	1.177	0.98	0.996	0.995	0.885	1.098	0.844	1.147	0.92	1.078	0.907	1.105
Q8WUX1	Sodium-coupled neutral amino acid transporter 5 OS=Homo sapiens OX=9606 GN=SLC38A5 PE=1 SV=1	SLC38A5		0	26.863	13	5	16	5	472	51.4	8.21	59.93	5	0	0	0	0.642391	0.362851	0.211	0.15	0.302	0.267	0.125	0.161	0.231	0.31	0.085	0.11	0.205	0.298
Q96K37	Solute carrier family 35 member E1 OS=Homo sapiens OX=9606 GN=SLC35E1 PE=1 SV=2	SLC35E1		0	50.32	21	8	27	8	410	44.7	9.79	98.26	8	0	0	0	0.642409	0.955009	1.093	1.084	0.998	0.97	0.934	1.192	0.948	1.238	0.873	1.132	0.938	1.183
Q8TAC1	Rieske domain-containing protein OS=Homo sapiens OX=9606 GN=RFESD PE=1 SV=1	RFESD		0.003	7.017	18	2	2	2	157	17.8	6.86	5.89	2	0	0	0	0.642491	0.92445	1.095	1.201	1.071	1.012	0.941	1.166	0.857	1.226	0.885	1.289	0.937	1.225
Q9NVQ4	Fas apoptotic inhibitory molecule 1 OS=Homo sapiens OX=9606 GN=FAIM PE=1 SV=1	FAIM		0	66.01	53	7	46	7	179	20.2	5.83	175.24	7	0	0	0	0.642801	0.41347	0.995	1.012	1.041	1.035	0.937	1.148	0.925	1.22	0.78	1.046	0.834	1.128
P51178	1-phosphatidylinositol 4,5-bisphosphate phosphodiesterase delta-1 OS=Homo sapiens OX=9606 GN=PLCD1 PE=1 SV=2	PLCD1		0	21.981	13	6	9	6	756	85.6	6.7	32.82	6	0	0	0	0.642964	0.715396	1.25	0.888	0.825	0.823	0.604	0.796	0.744	1.289	0.813	1.072	0.744	0.964
O15078	Centrosomal protein of 290 kDa OS=Homo sapiens OX=9606 GN=CEP290 PE=1 SV=2	CEP290	Phospho [S1209(97.5); S1213(97.5)]; Met-loss [N-Term]	0	141.073	20	41	66	41	2479	290.2	5.95	166.11	41	0	0	0	0.643002	0.577608	1.129	1.127	1.109	1.127	0.957	1.227	0.944	1.212	0.883	1.204	0.975	1.229
Q96EP5	DAZ-associated protein 1 OS=Homo sapiens OX=9606 GN=DAZAP1 PE=1 SV=1	DAZAP1		0	248.167	49	14	223	14	407	43.4	8.56	1056.96	14	0	0	0	0.643045	0.0219528	1.16	1.051	1.146	1.214	0.941	1.183	1.067	1.236	1.288	1.197	1.344	1.37
Q9Y3D7	Mitochondrial import inner membrane translocase subunit TIM16 OS=Homo sapiens OX=9606 GN=PAM16 PE=1 SV=2	PAM16		0	77.497	73	9	60	9	125	13.8	9.7	231.23	9	0	0	0	0.643109	0.611441	0.948	1.015	1.015	0.884	0.906	0.86	1.05	0.946	1.19	0.785	0.814	0.861
P29590	Protein PML OS=Homo sapiens OX=9606 GN=PML PE=1 SV=3	PML	Phospho [S505(98.9)]	0	174.491	44	33	107	33	882	97.5	6.21	380.9	33	0	0	0	0.643116	0.346783	1.131	1.136	1.067	1.097	0.987	1.221	0.894	1.175	1.031	1.344	1.08	1.303
Q9H2X6	Homeodomain-interacting protein kinase 2 OS=Homo sapiens OX=9606 GN=HIPK2 PE=1 SV=2	HIPK2		0.003	6.787	2	2	4	1	1198	130.9	8.43	10.02	2	0	0	10	0.643281	0.850789	1.058	1.173			0.878	1.179			0.906	1.248
Q9NUT2	ATP-binding cassette sub-family B member 8, mitochondrial OS=Homo sapiens OX=9606 GN=ABCB8 PE=1 SV=3	ABCB8		0	78.107	29	16	31	15	735	79.9	8.98	97.52	16	0	0	0	0.64341	0.679681	0.998	0.993	1.045	1.059	0.907	1.184	0.922	1.261	0.841	1.196	1	1.214
Q14980	Nuclear mitotic apparatus protein 1 OS=Homo sapiens OX=9606 GN=NUMA1 PE=1 SV=2	NUMA1	Phospho [S169(100); S1225(100); S1757(100); S1769(100)]	0	1211.19	65	134	876	134	2115	238.1	5.78	3469.94	134	0	0	0	0.64349	0.088502	1	1.012	0.986	0.989	0.953	1.089	0.925	1.113	0.984	1.041	1.06	1.091
Q92729	Receptor-type tyrosine-protein phosphatase U OS=Homo sapiens OX=9606 GN=PTPRU PE=1 SV=2	PTPRU		0	41.613	11	9	15	9	1446	162.3	6.92	54.5	9	0	0	0	0.643508	0.90708	1.031	1.039	0.878	0.938	0.845	1.107	0.742	1.015	0.841	1.155	0.811	1.035
P0CB47	Upstream-binding factor 1-like protein 1 OS=Homo sapiens OX=9606 GN=UBTFL1 PE=3 SV=1	UBTFL1		0.148	1.287	3	1	2	1	393	46.1	9.48	1.83	1	0	0	0	0.643508	0.743737	1.333	1.102	1.241	1.205	1.206	1.465	1.007	1.431	1.142	1.462	1.039	1.39
Q9UG01	Intraflagellar transport protein 172 homolog OS=Homo sapiens OX=9606 GN=IFT172 PE=1 SV=2	IFT172		0	167.723	32	36	61	36	1749	197.5	6.13	190.67	36	0	0	0	0.64378	0.951346	1.098	1.116	1.119	1.159	0.945	1.227	0.933	1.224	0.926	1.241	1.051	1.296
Q6UXD5	Seizure 6-like protein 2 OS=Homo sapiens OX=9606 GN=SEZ6L2 PE=1 SV=2	SEZ6L2		0	25.488	16	8	10	8	910	97.5	4.89	32.8	8	0	0	0	0.644048	0.639357	1.115	1.056	1.081	1.132	0.95	1.272	1.009	1.344	0.951	1.286	1.021	1.309
Q14C86	GTPase-activating protein and VPS9 domain-containing protein 1 OS=Homo sapiens OX=9606 GN=GAPVD1 PE=1 SV=2	GAPVD1	Phospho [S902(100)]	0	420.124	45	58	257	58	1478	164.9	5.22	959.74	58	0	0	0	0.644139	0.497549	1.106	1.097	1.094	1.109	0.946	1.194	0.987	1.159	0.901	1.16	0.941	1.19
Q8TDW5	Synaptotagmin-like protein 5 OS=Homo sapiens OX=9606 GN=SYTL5 PE=1 SV=1	SYTL5		0.001	9.748	7	3	3	3	730	81.5	8.78	9.34	3	0	0	10	0.644316	0.700451	1.182	1.154			0.877	1.255			1.069	1.426
Q9H4B6	Protein salvador homolog 1 OS=Homo sapiens OX=9606 GN=SAV1 PE=1 SV=2	SAV1		0	64.513	47	14	30	14	383	44.6	9.09	128.08	14	0	0	0	0.644417	0.952206	1.102	1.124	1.072	1.138	0.946	1.205	0.91	1.214	0.958	1.247	0.994	1.218
O95394	Phosphoacetylglucosamine mutase OS=Homo sapiens OX=9606 GN=PGM3 PE=1 SV=1	PGM3	Met-loss [N-Term]; Phospho [S64(100)]	0	227.208	65	26	181	26	542	59.8	6.25	681.07	26	0	0	0	0.644484	0.962695	1.097	1.03	1.223	1.184	1.033	1.047	1.117	1.219	1.095	1.044	1.067	1.344
Q9C0G0	Zinc finger protein 407 OS=Homo sapiens OX=9606 GN=ZNF407 PE=1 SV=2	ZNF407		0	15.061	3	4	5	4	2248	247.2	6.49	7.79	4	0	0	0	0.644485	0.600179	1.058	1.06	1.153	1.159	0.885	1.178	0.953	1.239	0.915	1.283	1.05	1.455
P58511	Small integral membrane protein 11A OS=Homo sapiens OX=9606 GN=SMIM11A PE=2 SV=1	SMIM11A		0	23.23	47	2	20	2	58	6.9	9.86	83.89	2	0	0	0	0.644547	0.878086	1.441	1.396	1.264	1.201	1.195	1.462	0.975	1.425	1.139	1.394	1.143	1.552
Q15388	Mitochondrial import receptor subunit TOM20 homolog OS=Homo sapiens OX=9606 GN=TOMM20 PE=1 SV=1	TOMM20		0	82.388	63	6	117	6	145	16.3	8.6	407.88	6	0	0	0	0.644557	0.908635	1.256	1.252	1.026	0.921	0.962	1.178	1.113	1.014	1.155	1.11	1.415	0.693
P08651	Nuclear factor 1 C-type OS=Homo sapiens OX=9606 GN=NFIC PE=1 SV=2	NFIC	Phospho [S194(100); S323(99)]; Acetyl [N-Term]	0	87.323	52	19	45	17	508	55.6	8.38	135.54	19	0	2	0	0.644833	0.195212	1.076	1.099	1.071	1.105	0.882	1.146	0.919	1.236	1.02	1.326	1.122	1.371
Q13424	Alpha-1-syntrophin OS=Homo sapiens OX=9606 GN=SNTA1 PE=1 SV=1	SNTA1		0	60.387	33	10	34	9	505	53.9	6.8	115.26	10	0	0	0	0.644971	0.886981	1.015	1.052	1.188	0.941	0.938	1.23	0.763	1.05	0.944	1.219	0.911	1.178
Q9H7Z7	Prostaglandin E synthase 2 OS=Homo sapiens OX=9606 GN=PTGES2 PE=1 SV=1	PTGES2		0	154.917	60	18	107	18	377	41.9	9.16	473.03	18	0	0	0	0.645365	0.375159	1.005	1.039	0.991	0.967	0.888	1.113	0.802	1.056	0.936	1.221	0.958	1.172
Q15654	Thyroid receptor-interacting protein 6 OS=Homo sapiens OX=9606 GN=TRIP6 PE=1 SV=3	TRIP6	Phospho [S92(100)]	0	214.142	78	27	127	26	476	50.3	7.37	524.91	27	0	1	0	0.645581	0.548837	1.061	1.051	1.062	1.074	0.968	1.233	0.971	1.22	0.869	1.164	0.97	1.081
Q9Y6R9	Coiled-coil domain-containing protein 61 OS=Homo sapiens OX=9606 GN=CCDC61 PE=1 SV=3	CCDC61		0	20.183	11	5	8	5	512	57.3	10.27	26.74	5	0	0	0	0.645802	0.791049	0.963	0.873	1.011	1.041	0.728	0.995	0.78	1.174	0.798	1.15	0.902	1.144
Q92626	Peroxidasin homolog OS=Homo sapiens OX=9606 GN=PXDN PE=1 SV=2	PXDN		0	37.65	10	7	14	7	1479	165.2	7.17	42.91	7	0	0	0	0.645885	0.547291	1.316	1.378	1.285	1.279	1.165	1.533	0.996	1.337	1.138	1.621	1.238	1.573
P36383	Gap junction gamma-1 protein OS=Homo sapiens OX=9606 GN=GJC1 PE=1 SV=2	GJC1		0.004	6.566	6	1	2	1	396	45.4	7.33	8.98	1	0	0	0	0.645929	0.940548	1.059	1.23	1.239	1.256	1.027	1.066	1.17	1.354	1.123	1.234	1.014	1.445
Q9P0L9	Polycystic kidney disease 2-like 1 protein OS=Homo sapiens OX=9606 GN=PKD2L1 PE=1 SV=1	PKD2L1	Met-loss [N-Term]	0.158	1.247	2	1	1	1	805	91.9	5.48	0	1	0	0	10	0.64619	0.754961			1.096	1.141			0.771	1.223			0.955	1.465
Q9NU53	Glycoprotein integral membrane protein 1 OS=Homo sapiens OX=9606 GN=GINM1 PE=2 SV=1	GINM1		0	14.392	13	3	6	3	330	36.8	4.91	17.84	3	0	0	0	0.646271	0.886116	1.104	1.188	1.051	1.134	1.05	1.402	0.968	1.255	0.987	1.246	0.975	1.222
Q9ULQ1	Two pore calcium channel protein 1 OS=Homo sapiens OX=9606 GN=TPCN1 PE=1 SV=3	TPCN1		0.007	5.411	2	2	2	2	816	94.1	8.27	4.72	2	0	0	10	0.646339	0.389003			1.019	0.879			0.922	1.095			1.011	1.044
Q9P2C4	Transmembrane protein 181 OS=Homo sapiens OX=9606 GN=TMEM181 PE=1 SV=2	TMEM181		0	28.522	11	5	15	5	612	69.3	8.92	44	5	0	0	0	0.646454	0.277224	1.239	1.259	1.125	1.11	1.105	1.374	1.047	1.396	1.123	1.416	1.178	1.454
Q9Y222	Cyclin-D-binding Myb-like transcription factor 1 OS=Homo sapiens OX=9606 GN=DMTF1 PE=1 SV=1	DMTF1		0.07	1.863	3	1	1	1	760	84.4	4.61	2.59	1	0	0	10	0.646643	0.957838			1.225	0.977			1.05	1.367			0.965	1.26
Q8IWK6	Adhesion G protein-coupled receptor A3 OS=Homo sapiens OX=9606 GN=ADGRA3 PE=1 SV=2	ADGRA3		0	15.046	5	3	4	3	1321	146.1	8.48	17.79	3	0	0	0	0.646682	0.922953	1.319	1.034	1.025	0.872	0.893	1.262	0.741	1.072	0.79	1.226	1.064	1.226
Q14653	Interferon regulatory factor 3 OS=Homo sapiens OX=9606 GN=IRF3 PE=1 SV=1	IRF3		0	82.903	49	14	47	14	427	47.2	5.34	163.78	14	0	0	0	0.646773	0.512295	1.054	1.042	1.139	1.173	0.988	1.222	0.879	1.156	0.867	1.131	0.962	1.212
Q9UBT7	Alpha-catulin OS=Homo sapiens OX=9606 GN=CTNNAL1 PE=1 SV=2	CTNNAL1		0	178.095	40	24	83	24	734	81.8	6.64	301.4	24	0	0	0	0.646809	0.172577	1.081	1.114	1.066	1.091	0.914	1.173	0.909	1.201	1.035	1.364	1.117	1.371
Q5VYS8	Terminal uridylyltransferase 7 OS=Homo sapiens OX=9606 GN=TUT7 PE=1 SV=1	TUT7		0	155.468	31	36	77	34	1495	171.1	6.83	252.69	36	0	0	0	0.646861	0.584809	1.113	1.153	1.165	1.186	0.927	1.198	0.993	1.321	0.931	1.248	1.003	1.243
Q9BY21	G-protein coupled receptor 87 OS=Homo sapiens OX=9606 GN=GPR87 PE=2 SV=1	GPR87	Met-loss [N-Term]	0.125	1.403	3	1	1	1	358	41.4	9.47	2.47	1	0	0	10	0.646938	0.973297			1.116	1.107			0.771	1.215			0.946	1.29
Q9NRM1	Enamelin OS=Homo sapiens OX=9606 GN=ENAM PE=1 SV=3	ENAM		0.146	1.299	1	1	1	1	1142	128.7	6.83	2.57	1	0	0	10	0.64703	0.1287			0.894	0.909			0.837	1.114			1.021	1.178
Q99715	Collagen alpha-1(XII) chain OS=Homo sapiens OX=9606 GN=COL12A1 PE=1 SV=2	COL12A1		0.147	1.29	0	1	1	1	3063	332.9	5.53	2.3	1	0	0	10	0.64705	0.838974	1.121	1.234			0.986	1.227			1.059	1.373
Q9Y657	Spindlin-1 OS=Homo sapiens OX=9606 GN=SPIN1 PE=1 SV=3	SPIN1		0	105.549	60	12	55	7	262	29.6	6.96	220.89	12	0	5	0	0.647082	0.473185	1.064	1.104	1.08	1.14	0.903	1.154	0.943	1.231	0.956	1.283	1.099	1.309
O15523	ATP-dependent RNA helicase DDX3Y OS=Homo sapiens OX=9606 GN=DDX3Y PE=1 SV=2	DDX3Y		0	361.847	57	33	471	2	660	73.1	7.55	1726.72	33	0	0	0	0.647361	0.998684	1.1	1.009	1.303	1.29	0.94	1.162	1.009	1.363	0.971	1.129	1.06	1.541
O75096	Low-density lipoprotein receptor-related protein 4 OS=Homo sapiens OX=9606 GN=LRP4 PE=1 SV=4	LRP4		0	55.986	11	14	21	14	1905	211.9	5.27	66.36	14	0	0	0	0.647975	0.246246	0.943	0.96	0.975	0.906	0.728	0.974	0.828	1.096	0.728	0.971	0.788	0.968
Q9H1N7	Adenosine 3'-phospho 5'-phosphosulfate transporter 2 OS=Homo sapiens OX=9606 GN=SLC35B3 PE=1 SV=1	SLC35B3		0.002	7.957	6	2	4	2	401	44.6	9.23	13.03	2	0	0	0	0.648086	0.930886	1.227	1.273	1.069	0.993	0.956	1.195	0.736	1.378	1.065	1.382	0.909	1.163
Q9NY12	H/ACA ribonucleoprotein complex subunit 1 OS=Homo sapiens OX=9606 GN=GAR1 PE=1 SV=1	GAR1		0	50.08	33	8	66	8	217	22.3	10.92	231.96	8	0	0	0	0.6483	0.691406	1.061	1.043	0.965	0.94	0.904	1.144	0.997	0.819	0.939	1.046	1.178	0.654
Q8WY64	E3 ubiquitin-protein ligase MYLIP OS=Homo sapiens OX=9606 GN=MYLIP PE=1 SV=2	MYLIP		0.106	1.527	3	1	2	1	445	49.9	7.24	2.36	1	0	0	0	0.648343	0.404788	0.988	1.214	1.116	1.12	0.902	1.24	0.895	1.201	0.761	1.13	0.955	1.202
Q7Z698	Sprouty-related, EVH1 domain-containing protein 2 OS=Homo sapiens OX=9606 GN=SPRED2 PE=1 SV=2	SPRED2		0.106	1.529	3	1	1	1	418	47.5	6.79	0	1	0	0	10	0.648351	0.908888			1.314	0.87			0.851	1.07			1.242	1.007
P46778	60S ribosomal protein L21 OS=Homo sapiens OX=9606 GN=RPL21 PE=1 SV=2	RPL21		0	122.033	58	11	294	11	160	18.6	10.49	866.82	11	0	0	0	0.648541	0.732718	0.87	0.828	0.87	0.824	0.852	0.774	0.94	0.736	0.943	0.708	0.937	0.706
Q8N488	RING1 and YY1-binding protein OS=Homo sapiens OX=9606 GN=RYBP PE=1 SV=2	RYBP		0	61.082	53	9	27	8	228	24.8	9.63	111.69	9	0	1	0	0.648793	0.841697	1.257	1.232	1.08	1.089	1.184	1.41	0.99	1.264	1.045	1.305	1.009	1.228
Q9BZ29	Dedicator of cytokinesis protein 9 OS=Homo sapiens OX=9606 GN=DOCK9 PE=1 SV=2	DOCK9		0	164.887	24	35	60	33	2069	236.3	7.49	193.12	35	0	0	0	0.648794	0.715274	1.039	1.038	1.07	1.072	0.956	1.201	0.956	1.261	0.876	1.147	0.932	1.153
P08247	Synaptophysin OS=Homo sapiens OX=9606 GN=SYP PE=1 SV=3	SYP		0.02	3.541	6	2	2	2	313	33.8	4.81	5.8	2	0	0	0	0.64884	0.760692	1.404	1.481	1.044	0.965	1.147	1.518	0.853	1.009	1.143	1.557	1.088	1.318
O75420	GRB10-interacting GYF protein 1 OS=Homo sapiens OX=9606 GN=GIGYF1 PE=1 SV=2	GIGYF1		0	98.265	33	18	30	18	1035	114.5	5.39	123.57	18	0	0	0	0.648914	0.757536	1.181	1.25	1.212	1.226	1.043	1.312	1.005	1.339	1.061	1.365	1.132	1.427
Q12904	Aminoacyl tRNA synthase complex-interacting multifunctional protein 1 OS=Homo sapiens OX=9606 GN=AIMP1 PE=1 SV=2	AIMP1		0	195.088	65	18	171	18	312	34.3	8.43	671.96	18	0	0	0	0.649078	0.37722	0.895	0.892	0.947	0.943	1.084	0.848	1.047	0.828	1.139	0.906	1.114	0.821
Q6IC98	GRAM domain-containing protein 4 OS=Homo sapiens OX=9606 GN=GRAMD4 PE=1 SV=1	GRAMD4		0.013	4.23	3	2	2	2	578	66.4	8.84	5.02	2	0	0	0	0.649165	0.899399	1.071	1.106	1.181	1.019	1.002	1.348	0.95	1.277	0.896	1.201	1.06	1.179
P36897	TGF-beta receptor type-1 OS=Homo sapiens OX=9606 GN=TGFBR1 PE=1 SV=1	TGFBR1		0	30.271	25	10	15	9	503	55.9	7.55	33.46	10	0	1	0	0.649166	0.818648	0.976	1.021	1.05	1.096	0.82	1.01	0.947	1.205	0.873	1.165	0.986	1.196
Q8TCG1	Protein CIP2A OS=Homo sapiens OX=9606 GN=CIP2A PE=1 SV=2	CIP2A		0	238.385	49	44	141	44	905	102.1	6.23	483.13	44	0	0	0	0.649359	0.770105	1.382	1.395	1.376	1.412	1.192	1.502	1.192	1.506	1.16	1.533	1.216	1.533
O94983	Calmodulin-binding transcription activator 2 OS=Homo sapiens OX=9606 GN=CAMTA2 PE=1 SV=3	CAMTA2		0.023	3.328	1	1	1	1	1202	131.4	7.3	2.37	1	0	0	10	0.649591	0.491809			1.071	1.008			0.724	1.135			1.024	1.254
Q86TB9	Protein PAT1 homolog 1 OS=Homo sapiens OX=9606 GN=PATL1 PE=1 SV=2	PATL1		0	145.528	39	24	83	24	770	86.8	6.67	298.99	24	0	0	0	0.649802	0.926168	1.104	1.114	1.093	1.13	1.003	1.289	1.005	1.307	0.947	1.257	1.017	1.251
Q8N680	Zinc finger and BTB domain-containing protein 2 OS=Homo sapiens OX=9606 GN=ZBTB2 PE=1 SV=1	ZBTB2	Met-loss [N-Term]	0	40.492	30	10	19	10	514	57.3	6.1	61.75	10	0	0	0	0.650247	0.728295	1.089	1.108	1.063	1.134	0.922	1.206	0.889	1.208	0.937	1.242	1.04	1.301
P08236	Beta-glucuronidase OS=Homo sapiens OX=9606 GN=GUSB PE=1 SV=2	GUSB		0	56.21	25	11	27	11	651	74.7	7.02	85.47	11	0	0	0	0.650295	0.805393	1.209	1.213	1.187	1.175	1.058	1.355	1.101	1.455	1.022	1.389	1.117	1.348
Q99962	Endophilin-A1 OS=Homo sapiens OX=9606 GN=SH3GL2 PE=1 SV=1	SH3GL2		0	75.61	36	12	55	5	352	39.9	5.45	191.42	12	0	0	0	0.650297	0.948569	1.566	1.593	1.47	1.49	1.379	1.69	1.237	1.607	1.339	1.831	1.299	1.686
Q96S94	Cyclin-L2 OS=Homo sapiens OX=9606 GN=CCNL2 PE=1 SV=1	CCNL2	Phospho [S369(100)]	0	95.882	36	14	40	12	520	58.1	10.26	158.86	14	0	2	0	0.650404	0.0269379	1.094	1.119	1.093	1.168	0.96	1.182	0.938	1.243	0.883	0.955	0.938	1.106
Q92522	Histone H1x OS=Homo sapiens OX=9606 GN=H1FX PE=1 SV=1	H1FX	Phospho [S31(100)]; Met-loss [N-Term]	0	162.001	60	20	183	20	213	22.5	10.76	624.51	20	0	0	0	0.650755	0.228625	0.916	0.94	0.923	0.93	0.904	0.92	0.952	0.96	1.445	0.77	1.39	0.978
O15488	Glycogenin-2 OS=Homo sapiens OX=9606 GN=GYG2 PE=1 SV=2	GYG2		0	21.578	11	5	14	5	501	55.1	5.1	40.75	5	0	0	0	0.651	0.35478	0.436	0.345	0.266	0.24	0.305	0.404	0.167	0.286	0.281	0.37	0.179	0.212
Q5JTW2	Centrosomal protein of 78 kDa OS=Homo sapiens OX=9606 GN=CEP78 PE=1 SV=1	CEP78		0	132.157	50	22	61	22	689	76.3	8.18	230.56	22	0	0	0	0.651117	0.972338	0.767	0.775	0.917	0.889	0.622	0.811	0.76	0.992	0.652	0.882	0.8	1.002
Q8IYS2	Uncharacterized protein KIAA2013 OS=Homo sapiens OX=9606 GN=KIAA2013 PE=1 SV=1	KIAA2013	Met-loss [N-Term]	0	161.327	45	19	94	19	634	69.1	8.19	414.62	19	0	0	0	0.651329	0.0183662	1.29	1.238	1.13	1.161	1.11	1.439	1.066	1.4	0.82	1.069	0.86	1.079
Q14746	Conserved oligomeric Golgi complex subunit 2 OS=Homo sapiens OX=9606 GN=COG2 PE=1 SV=1	COG2		0	188.097	49	26	86	26	738	83.2	6.62	314.3	26	0	0	0	0.651346	0.0774232	1.186	1.238	1.223	1.261	1.043	1.341	1.017	1.335	0.927	1.216	0.939	1.169
Q96BD8	Spindle and kinetochore-associated protein 1 OS=Homo sapiens OX=9606 GN=SKA1 PE=1 SV=1	SKA1		0	84.142	58	14	58	14	255	29.5	7.12	194.15	14	0	0	0	0.65148	0.539687	0.951	1.027	0.966	0.949	0.893	1.097	0.76	1.001	0.931	1.233	0.859	1.093
Q9UJF2	Ras GTPase-activating protein nGAP OS=Homo sapiens OX=9606 GN=RASAL2 PE=1 SV=2	RASAL2		0	161.095	35	32	73	27	1139	128.5	8.24	258.03	32	0	5	0	0.651497	0.777382	1.091	1.128	1.106	1.123	0.934	1.195	0.963	1.214	0.979	1.273	1.012	1.281
Q63HQ0	AP-1 complex-associated regulatory protein OS=Homo sapiens OX=9606 GN=AP1AR PE=1 SV=1	AP1AR		0	14.188	17	4	8	4	302	34.3	4.87	26.3	4	0	0	0	0.651845	0.605922	1.492	1.124	1.123	1.173	0.867	1.481	0.991	1.262	0.807	1.299	1.149	1.332
Q5J8M3	ER membrane protein complex subunit 4 OS=Homo sapiens OX=9606 GN=EMC4 PE=1 SV=2	EMC4		0	53.67	38	7	42	7	183	20.1	8.62	147.15	7	0	0	0	0.651997	0.58798	1.139	1.18	1.091	1.093	1.043	1.338	0.991	1.304	1.015	1.322	1.066	1.282
Q8N0Y7	Probable phosphoglycerate mutase 4 OS=Homo sapiens OX=9606 GN=PGAM4 PE=3 SV=1	PGAM4	Phospho [S118(100)]	0	133.891	39	7	248	1	254	28.8	6.65	933.91	7	0	0	10	0.652018	0.715239			1.561	1.141			0.82	1.474			0.979	1.456
Q96L34	MAP/microtubule affinity-regulating kinase 4 OS=Homo sapiens OX=9606 GN=MARK4 PE=1 SV=1	MARK4	Phospho [T214(100)]	0	32.576	7	5	21	3	752	82.5	9.66	82.48	5	0	0	0	0.652466	0.1458	1.216	1.16	0.904	0.878	1.068	1.28	0.888	1.148	1.017	1.373	1.191	1.429
Q15653	NF-kappa-B inhibitor beta OS=Homo sapiens OX=9606 GN=NFKBIB PE=1 SV=2	NFKBIB		0	58.141	40	12	25	12	356	37.7	4.84	76.52	12	0	0	0	0.652603	0.684715	1.204	1.228	1.216	1.24	1.046	1.27	1.065	1.36	0.943	1.279	1.104	1.393
Q86VK4	Zinc finger protein 410 OS=Homo sapiens OX=9606 GN=ZNF410 PE=1 SV=2	ZNF410		0.025	3.254	4	2	4	2	478	52.1	6.29	9.16	2	0	0	0	0.652661	0.535201	1.186	1.345	1.166	1.107	0.891	1.316	0.986	1.367	1.033	1.326	0.924	1.243
Q15008	26S proteasome non-ATPase regulatory subunit 6 OS=Homo sapiens OX=9606 GN=PSMD6 PE=1 SV=1	PSMD6	Met-loss [N-Term]	0	326.905	81	31	290	31	389	45.5	5.62	1051.9	31	0	0	0	0.652981	0.629218	0.852	0.843	0.978	0.98	1.004	0.851	0.915	0.98	1	0.868	0.874	1.025
Q8IWA0	WD repeat-containing protein 75 OS=Homo sapiens OX=9606 GN=WDR75 PE=1 SV=1	WDR75	Phospho [S779(100); S782(100)]; Met-loss [N-Term]	0	303.411	58	39	213	39	830	94.4	5.96	797.47	39	0	0	0	0.65345	0.128608	1.12	1.128	1.065	1.075	0.96	1.177	0.922	1.192	0.834	1.095	0.903	1.083
A1L390	Pleckstrin homology domain-containing family G member 3 OS=Homo sapiens OX=9606 GN=PLEKHG3 PE=1 SV=1	PLEKHG3	Phospho [S576(100); S577(100)]	0	78.199	28	20	37	18	1219	134.3	6.55	115.05	20	0	1	0	0.65385	0.934972	1.066	1.063	1.037	1.088	0.93	1.221	0.831	1.106	0.873	1.161	1.02	1.227
Q4V328	GRIP1-associated protein 1 OS=Homo sapiens OX=9606 GN=GRIPAP1 PE=1 SV=2	GRIPAP1	Met-loss [N-Term]	0	295.035	65	45	155	45	841	95.9	5.11	591.09	45	0	0	0	0.654022	0.870083	1.106	1.088	1.136	1.131	0.952	1.191	0.935	1.234	0.915	1.213	1.011	1.265
O00716	Transcription factor E2F3 OS=Homo sapiens OX=9606 GN=E2F3 PE=1 SV=1	E2F3		0	46.593	29	10	21	10	465	49.1	5.44	70.61	10	0	0	0	0.654355	0.561681	1.155	1.214	1.219	1.292	0.98	1.295	1.079	1.352	1.017	1.371	1.239	1.527
Q14141	Septin-6 OS=Homo sapiens OX=9606 GN=SEPT6 PE=1 SV=4	SEPT6		0	164.991	58	19	162	12	434	49.7	6.67	628.35	19	0	10	0	0.654428	0.553257	0.835	0.834	0.891	0.874	0.734	0.909	0.718	0.956	0.766	0.878	0.779	0.913
P07947	Tyrosine-protein kinase Yes OS=Homo sapiens OX=9606 GN=YES1 PE=1 SV=3	YES1	Phospho [Y537(91.8)]	0	168.137	57	23	137	14	543	60.8	6.74	486.04	23	0	8	0	0.654557	8.91183e-05	1.076	1.075	1.018	0.968	0.881	1.125	0.864	1.122	1.359	1.317	1.429	1.342
A2RUR9	Coiled-coil domain-containing protein 144A OS=Homo sapiens OX=9606 GN=CCDC144A PE=2 SV=1	CCDC144A		0.098	1.598	0	1	1	1	1427	165	5.36	2.86	1	0	0	10	0.654688	0.360141	1.4	1.467			1.199	1.505			1.095	1.402
P51843	Nuclear receptor subfamily 0 group B member 1 OS=Homo sapiens OX=9606 GN=NR0B1 PE=1 SV=2	NR0B1		0.082	1.738	2	1	2	1	470	51.7	8.07	2.46	1	0	0	10	0.654776	0.338735			1.033	1.219			0.798	1.216			0.85	1.056
Q96DT6	Cysteine protease ATG4C OS=Homo sapiens OX=9606 GN=ATG4C PE=1 SV=1	ATG4C		0	44.683	32	10	17	10	458	52.5	5.97	75.86	10	0	0	0	0.654954	0.360314	1.431	1.12	1.215	1.232	0.978	1.293	1.093	1.413	0.958	1.253	1.051	1.315
Q8N8Y5	Zinc finger protein 41 homolog OS=Homo sapiens OX=9606 GN=ZFP41 PE=2 SV=1	ZFP41		0.045	2.375	5	1	1	1	198	22.8	9.35	2.47	1	0	0	10	0.655082	0.81037			0.933	1.044			0.916	1.238			0.908	1.139
O94804	Serine/threonine-protein kinase 10 OS=Homo sapiens OX=9606 GN=STK10 PE=1 SV=1	STK10	Phospho [S191(100)]	0	134.471	37	27	56	26	968	112.1	6.95	201.67	27	0	0	0	0.655091	0.477674	1.051	1.043	1.143	1.177	0.885	1.13	0.962	1.265	0.829	1.123	0.963	1.219
Q9NYM9	BET1-like protein OS=Homo sapiens OX=9606 GN=BET1L PE=1 SV=1	BET1L		0	27.962	55	6	14	6	111	12.4	8.16	48.8	6	0	0	0	0.65524	0.388316	0.959	1.034	0.964	0.958	0.831	1.042	0.832	1.08	0.874	1.152	0.976	1.21
O95562	Vesicle transport protein SFT2B OS=Homo sapiens OX=9606 GN=SFT2D2 PE=1 SV=1	SFT2D2		0.011	4.481	6	1	5	1	160	17.8	9.13	15.92	1	0	0	0	0.655345	0.27159	1.008	0.992	0.988	0.991	0.88	1.118	0.942	1.169	0.893	1.179	1.039	1.257
Q9H0R1	AP-5 complex subunit mu-1 OS=Homo sapiens OX=9606 GN=AP5M1 PE=1 SV=2	AP5M1		0	25.349	27	7	12	7	490	54.7	6.61	36.48	7	0	0	0	0.655712	0.63143	1.16	1.059	1.075	1.12	0.849	1.145	0.943	1.287	0.858	1.126	1.012	1.245
Q9H4I2	Zinc fingers and homeoboxes protein 3 OS=Homo sapiens OX=9606 GN=ZHX3 PE=1 SV=3	ZHX3		0	30.076	12	7	9	7	956	104.6	6.07	33.12	7	0	0	0	0.655849	0.750864	1.159	1.158	1.151	1.185	1.006	1.264	0.951	1.273	0.949	1.25	1.037	1.304
Q8TF74	WAS/WASL-interacting protein family member 2 OS=Homo sapiens OX=9606 GN=WIPF2 PE=1 SV=1	WIPF2		0	62.827	46	16	38	16	440	46.3	10.93	103.46	16	0	0	0	0.656141	0.674105	1.202	1.158	1.18	1.217	0.989	1.274	1.012	1.319	0.959	1.273	1.071	1.306
Q9BZM5	UL16-binding protein 2 OS=Homo sapiens OX=9606 GN=ULBP2 PE=1 SV=1	ULBP2		0	19.554	20	5	7	2	246	27.4	7.3	18.7	5	0	3	0	0.656319	0.757148	1.038	1.048	1.166	1.187	0.906	1.149	1.151	1.456	0.872	1.167	1.124	1.433
Q9HA77	Probable cysteine--tRNA ligase, mitochondrial OS=Homo sapiens OX=9606 GN=CARS2 PE=1 SV=1	CARS2		0	169.609	46	25	100	25	564	62.2	8.34	385.21	25	0	0	0	0.656491	0.5537	1.272	1.204	1.298	1.141	1.18	1.262	1.154	1.238	1.071	1.276	1.175	1.248
Q5JPE7	Nodal modulator 2 OS=Homo sapiens OX=9606 GN=NOMO2 PE=1 SV=1	NOMO2		0	721.13	68	57	508	1	1267	139.4	5.76	2190.78	57	0	0	0	0.656746	0.480776	1.063	1.115	1.098	1.077	0.919	1.148	0.947	1.204	0.983	1.262	1.043	1.308
P32019	Type II inositol 1,4,5-trisphosphate 5-phosphatase OS=Homo sapiens OX=9606 GN=INPP5B PE=1 SV=4	INPP5B		0	111.715	29	21	61	20	993	112.8	5.57	201.02	21	0	0	0	0.657028	0.759921	1.054	1.051	1.119	1.13	1.012	1.321	0.95	1.242	0.847	1.147	0.994	1.25
Q00973	Beta-1,4 N-acetylgalactosaminyltransferase 1 OS=Homo sapiens OX=9606 GN=B4GALNT1 PE=1 SV=2	B4GALNT1		0.039	2.633	3	1	1	1	533	58.8	8.69	2.9	1	0	0	10	0.657179	0.727871			1.097	0.951			0.853	1.063			0.81	1.106
Q9UPR0	Inactive phospholipase C-like protein 2 OS=Homo sapiens OX=9606 GN=PLCL2 PE=1 SV=2	PLCL2	Phospho [T584(100)]	0	223.55	46	37	106	37	1127	125.8	6.9	387.24	37	0	0	0	0.657418	0.884473	0.791	0.772	0.785	0.772	0.675	0.849	0.642	0.85	0.658	0.882	0.72	0.896
Q9H0P0	Cytosolic 5'-nucleotidase 3A OS=Homo sapiens OX=9606 GN=NT5C3A PE=1 SV=3	NT5C3A		0	175.817	69	18	105	18	336	37.9	7.12	422.19	18	0	0	0	0.657596	0.992735	1.077	1.142	1.09	1.088	0.926	1.172	0.935	1.218	0.922	1.234	1.014	1.224
P62701	40S ribosomal protein S4, X isoform OS=Homo sapiens OX=9606 GN=RPS4X PE=1 SV=2	RPS4X		0	290.034	73	25	577	25	263	29.6	10.15	2024.15	25	0	0	0	0.657636	0.0700889	0.83	0.988	0.84	0.87	0.942	0.786	0.911	0.787	0.876	0.703	0.762	0.715
P49753	Acyl-coenzyme A thioesterase 2, mitochondrial OS=Homo sapiens OX=9606 GN=ACOT2 PE=1 SV=6	ACOT2		0	142.331	57	22	94	2	483	53.2	8.47	369.84	22	0	21	0	0.657643	0.0177435	1.521	1.521	1.576	1.588	1.325	1.689	1.314	1.679	1.709	1.736	1.701	1.993
Q9BZD3	Putative GRINL1B complex locus protein 2 OS=Homo sapiens OX=9606 GN=GCOM2 PE=5 SV=2	GCOM2		0	43.682	30	7	18	1	368	41.7	6.8	61.7	7	0	0	10	0.657864	0.84022			0.986	1.06			0.891	1.06			0.884	1.108
Q15047	Histone-lysine N-methyltransferase SETDB1 OS=Homo sapiens OX=9606 GN=SETDB1 PE=1 SV=1	SETDB1	Phospho [S1066(100)]	0	216.091	38	38	117	38	1291	143.1	6.02	407.73	38	0	0	0	0.657879	0.884077	1.178	1.148	1.164	1.204	0.987	1.266	0.993	1.291	0.982	1.287	1.065	1.31
P55899	IgG receptor FcRn large subunit p51 OS=Homo sapiens OX=9606 GN=FCGRT PE=1 SV=1	FCGRT		0	13.147	15	4	7	4	365	39.7	6.54	20.91	4	0	0	0	0.65794	0.0538107	1.536	1.488	1.391	1.422	1.332	1.708	1.293	1.732	1.496	1.903	1.608	1.977
Q14012	Calcium/calmodulin-dependent protein kinase type 1 OS=Homo sapiens OX=9606 GN=CAMK1 PE=1 SV=1	CAMK1		0	96.084	53	13	79	9	370	41.3	5.29	273.33	13	0	5	0	0.657946	0.339188	1.55	1.615	1.577	1.615	1.336	1.686	1.384	1.753	1.465	1.924	1.547	1.942
Q9NYI0	PH and SEC7 domain-containing protein 3 OS=Homo sapiens OX=9606 GN=PSD3 PE=1 SV=2	PSD3		0	56.834	20	15	19	15	1048	116	5.99	53.72	15	0	0	0	0.658075	0.786484	1.138	1.146	1.148	1.198	1.008	1.273	0.951	1.244	0.957	1.283	1.113	1.385
Q86UN3	Reticulon-4 receptor-like 2 OS=Homo sapiens OX=9606 GN=RTN4RL2 PE=1 SV=1	RTN4RL2		0	14.96	15	5	6	5	420	46.1	7.62	15.52	5	0	0	0	0.658215	0.798728	0.792	0.792	1.055	0.903	0.623	0.812	0.816	1.081	0.65	0.871	0.891	1.024
Q99460	26S proteasome non-ATPase regulatory subunit 1 OS=Homo sapiens OX=9606 GN=PSMD1 PE=1 SV=2	PSMD1	Phospho [T273(100)]	0	723.919	74	55	663	55	953	105.8	5.39	2673.23	55	0	0	0	0.658269	0.0210022	0.917	0.913	0.944	0.957	0.961	0.893	0.976	0.94	0.855	0.88	0.808	0.903
Q93034	Cullin-5 OS=Homo sapiens OX=9606 GN=CUL5 PE=1 SV=4	CUL5		0	336.743	65	48	236	48	780	90.9	7.94	821.97	48	0	0	0	0.658391	0.659452	1.066	1.08	1.08	1.116	0.923	1.155	0.922	1.202	0.941	1.253	1.037	1.26
Q5SQN1	Synaptosomal-associated protein 47 OS=Homo sapiens OX=9606 GN=SNAP47 PE=1 SV=3	SNAP47		0	86.059	38	14	34	14	464	52.5	8.69	137.29	14	0	0	0	0.658488	0.618738	1.27	1.339	1.32	1.364	1.11	1.392	1.144	1.475	1.147	1.496	1.267	1.607
Q9Y3X0	Coiled-coil domain-containing protein 9 OS=Homo sapiens OX=9606 GN=CCDC9 PE=1 SV=1	CCDC9	Phospho [S386(100); S521(100)]	0	57.988	29	15	40	14	531	59.7	5.4	98.79	15	0	0	0	0.65855	0.995057	0.957	0.954	0.995	1.013	0.869	1.097	0.912	1.182	0.798	1.062	0.917	1.14
A6H8Y1	Transcription factor TFIIIB component B'' homolog OS=Homo sapiens OX=9606 GN=BDP1 PE=1 SV=3	BDP1		0	61.549	10	18	24	18	2624	293.7	5.11	51.6	18	0	0	0	0.658733	0.760429	1.233	1.173	1.165	1.234	1.041	1.307	0.979	1.312	1.007	1.345	1.151	1.425
Q92543	Sorting nexin-19 OS=Homo sapiens OX=9606 GN=SNX19 PE=1 SV=2	SNX19		0	51.831	25	12	18	12	992	108.5	5.03	49.41	12	0	0	0	0.658757	0.905686	1.308	1.46	1.038	1.082	1.043	1.462	0.904	1.191	1.066	1.558	0.993	1.192
Q5JVF3	PCI domain-containing protein 2 OS=Homo sapiens OX=9606 GN=PCID2 PE=1 SV=2	PCID2	Met-loss+Acetyl [N-Term]	0	221.205	77	28	173	28	399	46	8.53	612.31	28	0	0	0	0.658762	0.0526843	1.196	1.096	1.198	1.227	1.026	1.278	0.969	1.282	0.87	1.092	0.922	1.143
Q9Y3A3	MOB-like protein phocein OS=Homo sapiens OX=9606 GN=MOB4 PE=1 SV=1	MOB4	Met-loss [N-Term]	0	119.857	72	11	110	11	225	26	5.78	448.31	11	0	0	0	0.659222	0.752204	1.053	1.064	1.057	1.044	0.997	1.205	1.084	1.019	0.946	1.218	1.124	1.01
Q9NQT4	Exosome complex component RRP46 OS=Homo sapiens OX=9606 GN=EXOSC5 PE=1 SV=1	EXOSC5	Phospho [S20(99.8)]	0	104.618	66	12	74	12	235	25.2	7.59	285.28	12	0	0	0	0.659374	0.175928	1.081	0.977	1.141	1.104	1.156	1.13	1.104	1.003	1.023	0.751	1.137	0.767
Q6PCB0	von Willebrand factor A domain-containing protein 1 OS=Homo sapiens OX=9606 GN=VWA1 PE=1 SV=1	VWA1		0	20.433	13	3	8	3	445	46.8	7.68	36.5	3	0	0	0	0.659525	0.855302	1.305	1.449	0.791	0.696	0.822	1.564	0.534	0.784	1.432	1.989	0.496	0.627
Q8N6Y1	Protocadherin-20 OS=Homo sapiens OX=9606 GN=PCDH20 PE=2 SV=2	PCDH20		0.011	4.562	6	2	2	2	951	104.9	5.03	3.29	2	0	0	10	0.659661	0.797107			0.738	0.427			0.424	0.566			0.579	0.682
Q9Y5L0	Transportin-3 OS=Homo sapiens OX=9606 GN=TNPO3 PE=1 SV=3	TNPO3		0	393.936	58	39	266	39	923	104.1	5.57	1101.72	39	0	0	0	0.659762	0.301766	1.017	1.024	1.01	1.033	0.882	1.113	0.913	1.07	0.84	1.031	0.928	1.058
Q05682	Caldesmon OS=Homo sapiens OX=9606 GN=CALD1 PE=1 SV=3	CALD1		0	278.351	37	33	217	33	793	93.2	5.66	819.15	33	0	0	0	0.659912	0.968367	0.718	0.71	0.751	0.746	0.649	0.836	0.665	0.888	0.632	0.783	0.679	0.839
Q99666	RANBP2-like and GRIP domain-containing protein 5/6 OS=Homo sapiens OX=9606 GN=RGPD5 PE=1 SV=3	RGPD5	Phospho [T1029(100); S1032(100); S1742(100)]	0	405.679	36	56	290	1	1765	198.8	6.42	1072.26	56	0	0	10	0.660162	0.522489			1.084	1.114			1.001	1.403			1.071	1.319
Q8IYR6	Tomoregulin-1 OS=Homo sapiens OX=9606 GN=TMEFF1 PE=1 SV=1	TMEFF1		0.033	2.878	4	2	2	2	380	40.9	6.68	1.9	2	0	0	10	0.6608	0.637504			0.943	0.91			0.75	0.983			0.862	1.151
Q9C0D0	Phosphatase and actin regulator 1 OS=Homo sapiens OX=9606 GN=PHACTR1 PE=1 SV=3	PHACTR1		0.023	3.34	3	2	4	1	580	66.3	6.96	1.99	2	0	0	0	0.660879	0.342059	1.153	1.108	1.128	1.053	1.084	1.292	0.868	1.032	1.107	1.355	1.046	1.23
Q96S06	Lipase maturation factor 1 OS=Homo sapiens OX=9606 GN=LMF1 PE=1 SV=1	LMF1		0.07	1.854	3	1	1	1	567	64.8	9.31	1.62	1	0	0	10	0.66091	0.0223637			0.698	0.768			0.497	0.807			0.988	1.036
Q15034	Probable E3 ubiquitin-protein ligase HERC3 OS=Homo sapiens OX=9606 GN=HERC3 PE=1 SV=1	HERC3		0.012	4.281	2	1	2	1	1050	117.1	6.28	6.07	1	0	0	0	0.661122	0.23095	1.29	1.456	1.048	1.151	1.128	1.219	1.088	1.321	1.044	1.291	0.865	1.082
O75874	Isocitrate dehydrogenase [NADP] cytoplasmic OS=Homo sapiens OX=9606 GN=IDH1 PE=1 SV=2	IDH1		0	274.954	73	27	246	25	414	46.6	7.01	936.59	27	0	3	0	0.661241	0.637264	0.647	0.623	0.678	0.673	0.548	0.715	0.535	0.725	0.581	0.694	0.567	0.703
P35268	60S ribosomal protein L22 OS=Homo sapiens OX=9606 GN=RPL22 PE=1 SV=2	RPL22		0	111.301	67	8	289	6	128	14.8	9.19	1364.42	8	0	3	0	0.661274	0.0118435	0.977	0.95	1.111	1.066	1.029	0.907	0.973	1.094	0.813	0.825	0.77	0.943
P15104	Glutamine synthetase OS=Homo sapiens OX=9606 GN=GLUL PE=1 SV=4	GLUL		0	71.29	47	13	52	13	373	42	6.89	166.64	13	0	0	0	0.661907	0.0162064	1.302	1.346	1.323	1.38	1.127	1.418	1.111	1.507	0.895	1.197	0.943	1.206
Q8TAP9	M-phase-specific PLK1-interacting protein OS=Homo sapiens OX=9606 GN=MPLKIP PE=1 SV=1	MPLKIP		0.003	6.99	19	2	4	2	179	19.1	10.23	7.98	2	0	0	0	0.662152	0.688363	1.036	1.098	0.867	0.87	0.937	1.173	0.693	0.855	0.819	1.184	0.739	0.938
Q96PM5	RING finger and CHY zinc finger domain-containing protein 1 OS=Homo sapiens OX=9606 GN=RCHY1 PE=1 SV=1	RCHY1		0	47.294	43	9	27	9	261	30.1	6.71	94.24	9	0	0	0	0.662295	0.604378	0.682	0.71	0.76	0.798	0.666	0.811	0.68	0.909	0.539	0.738	0.67	0.85
Q9C0D4	Zinc finger protein 518B OS=Homo sapiens OX=9606 GN=ZNF518B PE=1 SV=2	ZNF518B		0.017	3.756	4	2	2	2	1074	119.5	9.45	2.53	2	0	0	10	0.662352	0.740209			1.001	1.093			0.85	1.106			0.938	1.297
O43615	Mitochondrial import inner membrane translocase subunit TIM44 OS=Homo sapiens OX=9606 GN=TIMM44 PE=1 SV=2	TIMM44	Met-loss [N-Term]	0	251.66	63	28	244	28	452	51.3	8.32	885.18	28	0	0	0	0.662602	0.201449	1.103	1.077	1.106	1.053	1.121	1.103	1.222	0.985	1.073	1.095	1.022	1.02
O15063	Uncharacterized protein KIAA0355 OS=Homo sapiens OX=9606 GN=KIAA0355 PE=1 SV=2	KIAA0355		0	132.815	32	22	71	22	1070	115.9	7.15	268.58	22	0	0	0	0.663142	0.883233	1.29	1.329	1.311	1.342	1.091	1.405	1.114	1.479	1.066	1.477	1.197	1.469
Q86WG5	Myotubularin-related protein 13 OS=Homo sapiens OX=9606 GN=SBF2 PE=1 SV=1	SBF2		0	50.215	11	13	22	12	1849	208.3	7.06	59.52	13	0	0	0	0.663379	0.276334	1.18	1.243	1.061	1.143	1.147	1.491	0.945	1.264	1.211	1.607	1.078	1.299
Q96P16	Regulation of nuclear pre-mRNA domain-containing protein 1A OS=Homo sapiens OX=9606 GN=RPRD1A PE=1 SV=1	RPRD1A	Phospho [S156(100)]	0	163.708	63	15	113	12	312	35.7	7.55	490.8	15	0	0	0	0.663596	0.0207735	1.076	1.121	1.071	1.066	0.959	1.18	0.911	1.157	1.272	1.414	1.423	1.122
P14174	Macrophage migration inhibitory factor OS=Homo sapiens OX=9606 GN=MIF PE=1 SV=4	MIF	Met-loss [N-Term]	0	104.261	47	5	396	5	115	12.5	7.88	1207.58	5	0	0	0	0.663597	0.5753	0.853	0.918	0.871	1.195	1.174	0.911	1.167	0.808	1.217	0.885	1.054	0.938
Q99593	T-box transcription factor TBX5 OS=Homo sapiens OX=9606 GN=TBX5 PE=1 SV=2	TBX5		0.148	1.29	3	1	1	1	518	57.7	7.53	0	1	0	0	10	0.663706	0.537232			1.34	1.039			0.875	1.258			0.897	1.178
O95298	NADH dehydrogenase [ubiquinone] 1 subunit C2 OS=Homo sapiens OX=9606 GN=NDUFC2 PE=1 SV=1	NDUFC2		0	35.094	54	9	28	9	119	14.2	8.98	77.31	9	0	0	0	0.664119	0.252034	0.92	0.898	1.19	1.207	0.922	0.927	0.941	1.222	1.463	0.862	1.247	1.495
Q96AJ9	Vesicle transport through interaction with t-SNAREs homolog 1A OS=Homo sapiens OX=9606 GN=VTI1A PE=1 SV=2	VTI1A		0	51.802	44	11	33	11	217	25.2	6.4	116.03	11	0	0	0	0.664129	0.935528	1.242	1.295	1.049	1.06	0.921	1.187	1.224	1.59	1.084	1.447	0.977	1.178
Q9UKM7	Endoplasmic reticulum mannosyl-oligosaccharide 1,2-alpha-mannosidase OS=Homo sapiens OX=9606 GN=MAN1B1 PE=1 SV=2	MAN1B1		0	69.123	21	12	37	12	699	79.5	7.72	143.87	12	0	0	0	0.664226	0.665227	1.15	1.136	1.034	1.057	1.023	1.275	0.966	1.27	0.921	1.183	0.93	1.195
P42857	Neuronal vesicle trafficking-associated protein 1 OS=Homo sapiens OX=9606 GN=NSG1 PE=1 SV=1	NSG1		0.011	4.414	16	1	1	1	185	20.9	5.72	5.24	1	0	0	10	0.664422	0.713854			1.065	0.915			0.975	1.105			0.855	1.339
O95208	Epsin-2 OS=Homo sapiens OX=9606 GN=EPN2 PE=1 SV=3	EPN2		0	61.68	21	11	32	10	641	68.4	7.52	103.72	11	0	0	0	0.664504	0.192666	1.121	1.155	1.131	1.142	0.947	1.234	0.95	1.26	1.076	1.435	1.156	1.422
P12107	Collagen alpha-1(XI) chain OS=Homo sapiens OX=9606 GN=COL11A1 PE=1 SV=4	COL11A1	Phospho [T659(100)]	0.073	1.829	1	1	3	1	1806	181	5.17	0	1	0	0	0	0.664522	0.823589	1.007	1.012	1.329	1.168	0.927	1.018	1.066	1.303	0.705	1.023	1.153	1.471
Q9H8H2	Probable ATP-dependent RNA helicase DDX31 OS=Homo sapiens OX=9606 GN=DDX31 PE=1 SV=2	DDX31		0	214.433	42	30	128	30	851	94	9.99	474.47	30	0	0	0	0.664637	0.955957	1.094	1.106	1.039	1.054	0.926	1.165	0.896	1.168	0.927	1.213	0.982	1.188
Q969T9	WW domain-binding protein 2 OS=Homo sapiens OX=9606 GN=WBP2 PE=1 SV=1	WBP2		0	85.307	56	10	66	10	261	28.1	5.91	240.53	10	0	0	0	0.664847	0.9353	1.81	1.287	1.32	0.918	1.3	1.272	1.469	0.894	1.269	1.29	1.417	1.296
Q8WXW3	Progesterone-induced-blocking factor 1 OS=Homo sapiens OX=9606 GN=PIBF1 PE=1 SV=2	PIBF1		0	126.173	39	27	59	27	757	89.8	6.02	194.74	27	0	0	0	0.664886	0.300879	1.264	1.328	1.344	1.369	1.117	1.394	1.122	1.493	1.014	1.353	1.116	1.394
Q9H4L4	Sentrin-specific protease 3 OS=Homo sapiens OX=9606 GN=SENP3 PE=1 SV=2	SENP3	Phospho [S169(100); S181(100); S212(100); S232(100)]	0	156.025	47	19	107	19	574	65	8.56	452.49	19	0	0	0	0.664935	0.567565	1.224	1.206	1.185	1.228	1.016	1.285	1.056	1.338	1.049	1.392	1.201	1.409
Q93052	Lipoma-preferred partner OS=Homo sapiens OX=9606 GN=LPP PE=1 SV=1	LPP		0	144.211	51	19	67	18	612	65.7	7.37	257.04	19	0	0	0	0.664994	0.409887	1.179	1.193	1.25	1.299	0.982	1.276	1.064	1.413	1.08	1.444	1.244	1.517
P42330	Aldo-keto reductase family 1 member C3 OS=Homo sapiens OX=9606 GN=AKR1C3 PE=1 SV=4	AKR1C3		0.002	7.502	8	2	2	2	323	36.8	7.94	9.18	2	0	0	0	0.66515	0.529503	0.353	0.356	0.724	0.678	0.331	0.655	0.579	0.802	0.317	0.364	0.484	0.622
Q6UX71	Plexin domain-containing protein 2 OS=Homo sapiens OX=9606 GN=PLXDC2 PE=1 SV=1	PLXDC2		0.057	2.046	2	1	1	1	529	59.5	6.46	1.89	1	0	0	10	0.665291	0.597186			0.665	0.346			0.525	0.66			0.497	0.779
Q9BQ75	Protein CMSS1 OS=Homo sapiens OX=9606 GN=CMSS1 PE=1 SV=2	CMSS1		0	99.898	46	12	67	12	279	31.9	9.19	264.67	12	0	0	0	0.665395	0.651151	1.075	1.098	1.008	0.994	0.954	1.222	0.943	1.202	0.857	1.15	0.92	1.105
Q96L92	Sorting nexin-27 OS=Homo sapiens OX=9606 GN=SNX27 PE=1 SV=2	SNX27		0	257.826	70	28	161	28	541	61.2	6.49	751.26	28	0	0	0	0.665402	0.495894	1.139	1.156	1.158	1.171	0.982	1.22	0.996	1.285	1.059	1.275	1.121	1.383
O75462	Cytokine receptor-like factor 1 OS=Homo sapiens OX=9606 GN=CRLF1 PE=1 SV=1	CRLF1		0	13.373	8	3	8	3	422	46.3	9.11	21.42	3	0	0	0	0.665434	0.548337	0.839	0.744	0.868	0.85	0.853	0.955	0.673	0.95	0.743	0.976	0.762	1.012
Q8IXQ3	Uncharacterized protein C9orf40 OS=Homo sapiens OX=9606 GN=C9orf40 PE=1 SV=1	C9orf40	Phospho [S69(100)]	0	45.694	73	8	23	8	194	21.1	5.01	91.76	8	0	0	0	0.665624	0.918291	1.072	1.06	1.061	1.103	1.03	1.238	0.93	1.24	0.9	1.162	0.976	1.225
Q9H4G4	Golgi-associated plant pathogenesis-related protein 1 OS=Homo sapiens OX=9606 GN=GLIPR2 PE=1 SV=3	GLIPR2		0	36.507	38	5	20	5	154	17.2	9.41	82.56	5	0	0	0	0.665886	0.0773467	1.103	1.083	1.099	1.075	0.94	1.14	0.943	1.211	1.082	1.438	1.178	1.431
Q15555	Microtubule-associated protein RP/EB family member 2 OS=Homo sapiens OX=9606 GN=MAPRE2 PE=1 SV=1	MAPRE2	Met-loss [N-Term]; Phospho [S200(100)]	0	177.027	83	19	140	17	327	37	5.57	583.69	19	0	1	0	0.66591	0.0439829	1.106	1.11	1.144	1.166	1.122	1.146	1.008	1.178	1.212	1.298	1.601	1.296
Q96D05	Uncharacterized protein FAM241B OS=Homo sapiens OX=9606 GN=FAM241B PE=1 SV=1	FAM241B		0	32.468	34	4	24	4	121	13.2	11.58	70.7	4	0	0	0	0.666199	0.141714	1.1	1.095	1.063	1.034	0.881	1.135	0.956	1.186	1.088	1.435	1.083	1.262
Q8WVL7	Ankyrin repeat domain-containing protein 49 OS=Homo sapiens OX=9606 GN=ANKRD49 PE=1 SV=1	ANKRD49		0.002	8.165	9	2	5	2	239	27.3	5.15	13.13	2	0	0	0	0.666682	0.685695	1.174	1.239	0.842	0.788	0.968	1.246	0.603	0.91	0.922	1.353	0.665	0.782
Q70SY1	Cyclic AMP-responsive element-binding protein 3-like protein 2 OS=Homo sapiens OX=9606 GN=CREB3L2 PE=1 SV=3	CREB3L2		0.046	2.348	5	1	1	1	520	57.4	5.43	0	1	0	0	10	0.666693	0.797188			1.128	0.966			0.793	1.119			0.883	1.358
Q96SQ5	Zinc finger protein 587 OS=Homo sapiens OX=9606 GN=ZNF587 PE=1 SV=1	ZNF587		0	52.958	27	12	32	11	575	65.6	8.92	77.33	12	0	1	0	0.66677	0.839766	1.286	1.298	1.244	1.314	1.044	1.38	1.109	1.432	1.049	1.405	1.259	1.515
Q3SY17	Solute carrier family 25 member 52 OS=Homo sapiens OX=9606 GN=SLC25A52 PE=2 SV=2	SLC25A52		0.003	6.907	6	2	2	2	297	33.7	9.66	9.67	2	0	0	10	0.666803	0.448649			1.052	1.06			0.858	1.122			1.05	1.236
A0A1B0GTU1	Zinc finger CCCH domain-containing protein 11B OS=Homo sapiens OX=9606 GN=ZC3H11B PE=4 SV=1	ZC3H11B	Met-loss [N-Term]; Phospho [S759(98.8)]	0	78.399	18	14	60	2	805	88.9	6.81	207.66	14	0	0	0	0.666914	0.74393	1.099	1.059	1.095	1.105	0.889	1.134	1.12	1.408	0.861	1.2	1.093	1.344
Q6PL24	Protein TMED8 OS=Homo sapiens OX=9606 GN=TMED8 PE=1 SV=1	TMED8		0	38.007	24	7	19	7	325	35.7	4.74	75.02	7	0	0	0	0.666918	0.860002	0.924	0.934	1.056	1.075	0.852	1.064	0.981	1.264	0.847	1.103	0.938	1.162
Q04695	Keratin, type I cytoskeletal 17 OS=Homo sapiens OX=9606 GN=KRT17 PE=1 SV=2	KRT17		0	50.391	28	11	46	3	432	48.1	5.02	129.64	11	0	0	10	0.667016	0.36017	1.166	1.407			1.256	1.482			0.909	1.21
P62277	40S ribosomal protein S13 OS=Homo sapiens OX=9606 GN=RPS13 PE=1 SV=2	RPS13		0	96.418	67	14	275	14	151	17.2	10.54	879.15	14	0	0	0	0.667039	0.293706	0.85	0.866	0.855	0.866	0.876	0.777	0.938	0.773	0.932	0.749	0.8	0.763
Q9BRP4	Proteasomal ATPase-associated factor 1 OS=Homo sapiens OX=9606 GN=PAAF1 PE=1 SV=2	PAAF1		0	104.143	48	16	56	16	392	42.2	6.32	190.09	16	0	0	0	0.66716	0.597966	1.051	1.045	1.053	1.055	0.891	1.144	0.885	1.149	0.848	1.139	0.908	1.139
Q9UJ04	Testis-specific Y-encoded-like protein 4 OS=Homo sapiens OX=9606 GN=TSPYL4 PE=1 SV=2	TSPYL4		0	28.404	27	8	11	8	414	45.1	8.57	39.27	8	0	0	0	0.667458	0.462105	1.06	1.04	1.196	1.02	0.904	1.158	0.896	1.196	0.981	1.274	1.045	1.296
Q9Y4P8	WD repeat domain phosphoinositide-interacting protein 2 OS=Homo sapiens OX=9606 GN=WIPI2 PE=1 SV=1	WIPI2	Phospho [S413(98.3)]	0	125.053	56	15	58	14	454	49.4	6.46	240.82	15	0	1	0	0.667461	0.550451	1.191	1.222	1.234	1.26	1.032	1.322	1.03	1.359	1.046	1.458	1.189	1.486
Q8IVF7	Formin-like protein 3 OS=Homo sapiens OX=9606 GN=FMNL3 PE=1 SV=3	FMNL3		0	59.011	17	13	29	7	1028	117.1	6.65	93.39	13	0	0	0	0.667549	0.874222	1.148	1.173	1.049	1.169	1.008	1.238	1.066	1.393	1.003	1.331	0.97	1.301
Q92636	Protein FAN OS=Homo sapiens OX=9606 GN=NSMAF PE=1 SV=2	NSMAF		0	56.848	21	11	24	11	917	104.3	6.23	86.74	11	0	0	0	0.667554	0.648268	0.956	0.934	0.909	0.903	0.799	1.062	0.722	0.976	0.83	1.089	0.838	1.088
Q9ULD0	2-oxoglutarate dehydrogenase-like, mitochondrial OS=Homo sapiens OX=9606 GN=OGDHL PE=1 SV=3	OGDHL		0	94.355	16	16	71	4	1010	114.4	6.65	278.11	16	0	0	0	0.667569	0.926819	1.065	1.021	0.979	0.763	0.844	1.103	0.653	1.012	0.825	1.082	0.912	0.976
Q8N8N7	Prostaglandin reductase 2 OS=Homo sapiens OX=9606 GN=PTGR2 PE=1 SV=1	PTGR2		0	101.789	64	17	62	17	351	38.5	5.41	206.16	17	0	0	0	0.667742	0.571473	1.066	1.185	1.068	1.113	0.995	1.386	0.969	1.275	0.981	1.13	0.94	1.214
O75204	Transmembrane protein 127 OS=Homo sapiens OX=9606 GN=TMEM127 PE=1 SV=1	TMEM127		0.001	11.478	11	2	4	2	238	25.8	6.71	11.5	2	0	0	0	0.667945	0.619775	1.02	1.009	1.095	0.965	0.889	1.1	0.969	1.3	0.832	1.046	0.896	1.153
P52565	Rho GDP-dissociation inhibitor 1 OS=Homo sapiens OX=9606 GN=ARHGDIA PE=1 SV=3	ARHGDIA		0	117.982	60	12	171	12	204	23.2	5.11	516.4	12	0	0	0	0.668102	0.183121	0.892	0.902	0.803	0.773	0.858	0.842	0.85	0.745	1.145	0.916	1.148	0.761
Q9UPT5	Exocyst complex component 7 OS=Homo sapiens OX=9606 GN=EXOC7 PE=1 SV=3	EXOC7		0	232.724	54	32	149	32	735	83.3	6.79	562.88	32	0	0	0	0.668211	0.604642	1.127	1.121	1.138	1.131	0.965	1.202	0.964	1.249	1.06	1.172	1.083	1.342
Q96QE2	Proton myo-inositol cotransporter OS=Homo sapiens OX=9606 GN=SLC2A13 PE=1 SV=3	SLC2A13		0	32.782	17	7	11	7	648	70.3	5.96	29.57	7	0	0	0	0.668251	0.351133	1.274	1.333	1.084	1.152	1.165	1.562	1.02	1.329	1.178	1.605	1.14	1.416
P21127	Cyclin-dependent kinase 11B OS=Homo sapiens OX=9606 GN=CDK11B PE=1 SV=4	CDK11B	Phospho [T595(100); T751(97.7); S752(100)]	0	226.066	40	36	176	5	795	92.6	5.54	619.57	36	0	38	0	0.668376	0.0299854	1.166	1.161	1.104	1.131	1.062	1.308	1.027	1.304	0.804	1.053	0.892	1.069
P50416	Carnitine O-palmitoyltransferase 1, liver isoform OS=Homo sapiens OX=9606 GN=CPT1A PE=1 SV=2	CPT1A		0	214.035	48	32	138	32	773	88.3	8.65	507.75	32	0	0	0	0.66851	0.628154	0.562	0.553	0.48	0.472	0.503	0.637	0.438	0.578	0.411	0.593	0.4	0.552
Q6N022	Teneurin-4 OS=Homo sapiens OX=9606 GN=TENM4 PE=1 SV=2	TENM4		0.053	2.156	1	1	1	1	2769	307.8	6.55	2.27	1	0	0	10	0.668553	0.965023			1.077	1.114			0.935	1.574			1.046	1.14
Q68DE3	Basic helix-loop-helix domain-containing protein USF3 OS=Homo sapiens OX=9606 GN=USF3 PE=1 SV=3	USF3		0.067	1.898	0	1	3	1	2245	241.5	7.61	4.79	1	0	0	0	0.668688	0.406649	1.08	1.138	0.923	0.811	1.042	1.261	0.832	1.024	0.765	1.027	0.808	0.997
Q9NSK0	Kinesin light chain 4 OS=Homo sapiens OX=9606 GN=KLC4 PE=1 SV=3	KLC4		0	187.407	66	31	118	24	619	68.6	6.18	429.44	31	0	3	0	0.668718	0.652301	1.184	1.217	1.233	1.264	1.098	1.387	1.12	1.462	1.06	1.412	1.154	1.459
Q9HC52	Chromobox protein homolog 8 OS=Homo sapiens OX=9606 GN=CBX8 PE=1 SV=3	CBX8		0	127.797	57	18	73	18	389	43.4	9.91	262.89	18	0	0	0	0.668767	0.685663	1.083	1.083	1.047	1.073	0.935	1.157	0.896	1.168	0.946	1.236	1.013	1.215
Q8WW22	DnaJ homolog subfamily A member 4 OS=Homo sapiens OX=9606 GN=DNAJA4 PE=1 SV=1	DNAJA4		0.012	4.284	8	2	2	2	397	44.8	7.59	7.17	2	0	0	10	0.668797	0.715382			1.065	0.991			0.878	1.074			0.934	1.264
Q53HC9	EARP and GARP complex-interacting protein 1 OS=Homo sapiens OX=9606 GN=EIPR1 PE=1 SV=2	EIPR1		0	50.622	38	11	36	11	387	43.6	5.06	122.75	11	0	0	0	0.668921	0.229426	1.183	1.221	1.21	1.22	1.044	1.316	0.991	1.324	0.959	1.259	0.947	1.221
P0CG38	POTE ankyrin domain family member I OS=Homo sapiens OX=9606 GN=POTEI PE=3 SV=1	POTEI		0	79.836	10	10	410	1	1075	121.2	6.21	1259	10	0	0	10	0.668975	0.5883	0.897	0.966			0.845	0.954			0.884	1.162
Q8TAD8	Smad nuclear-interacting protein 1 OS=Homo sapiens OX=9606 GN=SNIP1 PE=1 SV=1	SNIP1	Phospho [S35(100); S52(98.5); S54(100); S153(98.7)]	0	74.438	42	16	56	16	396	45.8	9.99	175	16	0	0	0	0.669135	0.543739	1.218	1.172	1.155	1.177	1.004	1.208	1.042	1.33	1.495	1.007	1.15	1.349
O75896	Tumor suppressor candidate 2 OS=Homo sapiens OX=9606 GN=TUSC2 PE=1 SV=3	TUSC2	Phospho [S50(100)]	0	28.21	74	5	15	5	110	12.1	9.69	47.88	5	0	0	0	0.669367	0.209436	0.975	0.985	0.853	0.878	0.818	1.04	0.723	0.968	0.714	0.942	0.681	0.925
P23588	Eukaryotic translation initiation factor 4B OS=Homo sapiens OX=9606 GN=EIF4B PE=1 SV=2	EIF4B	Phospho [S93(100); S422(100); S459(100); S497(99.2); S498(98.2); S504(100); S597(100)]	0	408.871	63	53	397	53	611	69.1	5.73	1330.12	53	0	0	0	0.669805	0.017297	0.934	0.887	0.925	0.977	0.954	0.921	0.924	0.962	0.863	0.871	0.772	0.838
Q6NUP7	Serine/threonine-protein phosphatase 4 regulatory subunit 4 OS=Homo sapiens OX=9606 GN=PPP4R4 PE=1 SV=1	PPP4R4		0	20.792	6	3	8	3	873	99.4	7.8	32.59	3	0	0	10	0.669868	0.792255			1.143	1.174			0.963	1.224			1.058	1.346
Q9NY15	Stabilin-1 OS=Homo sapiens OX=9606 GN=STAB1 PE=1 SV=3	STAB1		0.065	1.942	0	1	1	1	2570	275.3	6.49	2.3	1	0	0	10	0.67023	0.842442	1.149	1.102			0.954	1.182			0.995	1.333
Q96MI6	Protein phosphatase 1M OS=Homo sapiens OX=9606 GN=PPM1M PE=2 SV=1	PPM1M		0.001	9.833	15	2	2	2	270	30.4	5.54	8.05	2	0	0	0	0.670374	0.925173	0.947	0.684	0.96	1.252	0.736	1.119	0.939	1.366	0.796	1.062	0.697	1.362
Q92574	Hamartin OS=Homo sapiens OX=9606 GN=TSC1 PE=1 SV=2	TSC1		0	83.898	23	20	39	20	1164	129.7	6.47	139.47	20	0	0	0	0.670404	0.930529	1.191	1.216	1.18	1.181	1.03	1.295	0.98	1.308	1.015	1.309	1.063	1.35
Q9NQR4	Omega-amidase NIT2 OS=Homo sapiens OX=9606 GN=NIT2 PE=1 SV=1	NIT2		0	154.403	76	17	101	17	276	30.6	7.21	405.02	17	0	0	0	0.670607	0.625644	1.076	1.081	1.109	1.08	0.956	1.212	0.972	1.098	0.935	1.262	1.137	1.153
P58743	Prestin OS=Homo sapiens OX=9606 GN=SLC26A5 PE=2 SV=1	SLC26A5		0.132	1.367	1	1	1	1	744	81.2	6.29	2.38	1	0	0	10	0.670847	0.934776			1.052	1.082			1.001	1.263			0.955	1.202
Q9HD47	Ran guanine nucleotide release factor OS=Homo sapiens OX=9606 GN=RANGRF PE=1 SV=1	RANGRF		0	41.761	38	5	16	5	186	20.4	4.94	69.2	5	0	0	0	0.671156	0.237734	1.177	1.162	1.083	1.091	0.982	1.259	0.922	1.198	0.916	1.218	0.872	1.074
P19256	Lymphocyte function-associated antigen 3 OS=Homo sapiens OX=9606 GN=CD58 PE=1 SV=1	CD58		0.005	5.865	6	2	4	2	250	28.1	6.76	13.66	2	0	0	0	0.671334	0.976967	1.135	1.14	1.041	1.056	0.919	1.212	0.898	1.186	0.904	1.259	0.991	1.229
Q14679	Tubulin polyglutamylase TTLL4 OS=Homo sapiens OX=9606 GN=TTLL4 PE=1 SV=2	TTLL4		0	52.533	14	12	22	12	1199	133.3	8.85	74.26	12	0	0	0	0.671374	0.722536	1.011	1.069	1.015	1.048	0.92	1.199	0.952	1.214	0.83	1.098	0.936	1.164
Q9H6K1	Uncharacterized protein C6orf106 OS=Homo sapiens OX=9606 GN=C6orf106 PE=1 SV=2	C6orf106	Phospho [S215(100)]	0	44.687	35	8	20	8	298	32.9	4.58	67.01	8	0	0	0	0.671396	0.933704	1.075	1.071	1.091	1.082	0.929	1.149	0.918	1.194	0.894	1.231	0.989	1.235
Q15438	Cytohesin-1 OS=Homo sapiens OX=9606 GN=CYTH1 PE=1 SV=1	CYTH1		0	36.447	28	10	15	4	398	46.4	5.54	52.04	10	0	5	0	0.671699	0.924429	1.068	1.076	1.111	1.191	1.052	1.308	0.98	1.255	0.873	1.183	1.081	1.35
Q9H116	GDNF-inducible zinc finger protein 1 OS=Homo sapiens OX=9606 GN=GZF1 PE=1 SV=1	GZF1		0	40.651	21	10	23	10	711	80.4	7.87	53.26	10	0	0	0	0.671825	0.129673	1.161	1.288	1.203	1.222	0.938	1.233	1.111	1.409	1.168	1.589	1.3	1.545
O00560	Syntenin-1 OS=Homo sapiens OX=9606 GN=SDCBP PE=1 SV=1	SDCBP		0	169.079	72	12	92	12	298	32.4	7.53	456.05	12	0	0	0	0.672134	0.595125	1.033	1.06	1.06	1.097	0.889	1.112	0.903	1.205	1.031	1.039	1.031	1.303
Q5T0W9	Protein FAM83B OS=Homo sapiens OX=9606 GN=FAM83B PE=1 SV=1	FAM83B		0	28.074	9	7	12	7	1011	114.7	8.97	29.94	7	0	0	0	0.672138	0.677757	1.214	1.259	1.312	1.358	1.025	1.334	1.116	1.477	0.997	1.373	1.124	1.455
Q07617	Sperm-associated antigen 1 OS=Homo sapiens OX=9606 GN=SPAG1 PE=1 SV=3	SPAG1		0	83.857	25	17	39	17	926	103.6	6.86	138.66	17	0	0	0	0.672158	0.291884	1.132	1.137	1.125	1.112	1.061	1.31	0.992	1.285	0.882	1.187	0.881	1.163
O75348	V-type proton ATPase subunit G 1 OS=Homo sapiens OX=9606 GN=ATP6V1G1 PE=1 SV=3	ATP6V1G1	Met-loss+Acetyl [N-Term]	0	46.152	67	7	42	6	118	13.7	8.79	142.22	7	0	1	0	0.6722	0.770105	1.066	1.006	1.014	0.825	0.942	0.984	1.23	0.914	1.176	0.617	1.104	0.845
Q6ZMI0	Protein phosphatase 1 regulatory subunit 21 OS=Homo sapiens OX=9606 GN=PPP1R21 PE=1 SV=1	PPP1R21		0	112.239	37	23	52	22	780	88.3	6.84	192.58	23	0	1	0	0.672249	0.389587	1.223	1.216	1.217	1.224	1.044	1.328	1.008	1.341	0.943	1.285	1.012	1.299
Q6NXT4	Zinc transporter 6 OS=Homo sapiens OX=9606 GN=SLC30A6 PE=1 SV=2	SLC30A6		0	21.37	14	5	13	5	461	51.1	9.16	35.97	5	0	0	0	0.672343	0.715106	1.229	1.363	1.118	1.081	1.073	1.436	0.905	1.15	1.087	1.478	1.071	1.335
Q86T90	Protein hinderin OS=Homo sapiens OX=9606 GN=KIAA1328 PE=1 SV=2	KIAA1328		0.127	1.396	1	1	1	1	577	65.3	8.09	1.93	1	0	0	10	0.672497	0.52815	1.002	0.935			0.896	0.986			0.933	1.247
Q9NZW4	Dentin sialophosphoprotein OS=Homo sapiens OX=9606 GN=DSPP PE=1 SV=2	DSPP		0.06	2.005	1	1	1	1	1301	131.1	3.87	2.69	1	0	0	10	0.672627	0.862082			0.985	1.291			1.092	1.395			1.024	1.184
Q14517	Protocadherin Fat 1 OS=Homo sapiens OX=9606 GN=FAT1 PE=1 SV=2	FAT1		0	142.791	12	34	60	32	4588	506	5	201.85	34	0	2	0	0.672728	0.762283	0.85	0.869	0.778	0.747	0.705	0.905	0.646	0.866	0.749	0.994	0.693	0.903
Q9H0W9	Ester hydrolase C11orf54 OS=Homo sapiens OX=9606 GN=C11orf54 PE=1 SV=1	C11orf54	Met-loss+Acetyl [N-Term]	0	84.359	45	10	55	10	315	35.1	6.7	200.63	10	0	0	0	0.673118	0.346697	0.939	0.931	0.951	0.987	0.806	1.028	0.803	1.049	0.734	1.012	0.765	0.993
O00116	Alkyldihydroxyacetonephosphate synthase, peroxisomal OS=Homo sapiens OX=9606 GN=AGPS PE=1 SV=1	AGPS		0	367.235	63	31	261	31	658	72.9	7.34	1108.92	31	0	0	0	0.673277	0.138837	0.987	0.977	1.019	1.015	0.961	1.038	0.947	1.128	1.007	1.008	1.052	1.107
Q8N335	Glycerol-3-phosphate dehydrogenase 1-like protein OS=Homo sapiens OX=9606 GN=GPD1L PE=1 SV=1	GPD1L		0	194.045	84	24	123	22	351	38.4	7.02	478.41	24	0	2	0	0.673503	0.840774	1.112	1.121	1.141	1.147	1.025	1.287	1.022	1.336	0.938	1.231	1.016	1.268
Q3MII6	TBC1 domain family member 25 OS=Homo sapiens OX=9606 GN=TBC1D25 PE=1 SV=2	TBC1D25	Phospho [S506(100)]	0	40.564	24	11	21	10	688	76.3	6.16	81.76	11	0	0	0	0.673503	0.790295	1.062	1.048	0.99	0.981	0.896	1.217	0.899	1.243	0.841	1.162	0.88	1.106
Q8N6D5	Ankyrin repeat domain-containing protein 29 OS=Homo sapiens OX=9606 GN=ANKRD29 PE=2 SV=2	ANKRD29		0.077	1.783	2	1	2	1	301	32.4	9.41	3.72	1	0	0	10	0.674071	0.647362			1.218	1.049			0.891	1.203			0.936	1.175
Q8N4T8	Carbonyl reductase family member 4 OS=Homo sapiens OX=9606 GN=CBR4 PE=1 SV=3	CBR4		0	54.877	41	8	16	8	237	25.3	9.33	59.5	8	0	0	0	0.674335	0.584086	1.011	1.034	1.131	1.111	0.981	1.272	0.955	1.234	0.88	1.221	1.083	1.342
Q96BZ8	Leukocyte receptor cluster member 1 OS=Homo sapiens OX=9606 GN=LENG1 PE=1 SV=1	LENG1		0	67.786	46	9	39	9	264	30.5	9.69	167.44	9	0	0	0	0.674368	0.950874	1.141	1.189	1.109	1.14	1.103	1.297	1.005	1.309	0.983	1.304	1.014	1.301
P83916	Chromobox protein homolog 1 OS=Homo sapiens OX=9606 GN=CBX1 PE=1 SV=1	CBX1		0	142.529	58	9	156	8	185	21.4	4.93	669.86	9	0	0	0	0.674383	0.120378	1.184	1.223	1.174	1.204	1.099	1.363	1.074	1.402	1.183	1.514	1.291	1.304
Q9UBQ6	Exostosin-like 2 OS=Homo sapiens OX=9606 GN=EXTL2 PE=1 SV=1	EXTL2		0	30.402	26	6	14	6	330	37.4	8.95	45.21	6	0	0	0	0.674458	0.930674	1.273	1.336	1.225	1.174	1.086	1.354	1.044	1.362	1.109	1.437	1.124	1.371
Q5T5P2	Sickle tail protein homolog OS=Homo sapiens OX=9606 GN=KIAA1217 PE=1 SV=2	KIAA1217		0	42.884	8	13	20	13	1943	214	7.06	45	13	0	0	0	0.674531	0.195744	1.02	1.028	1.026	1	0.948	1.16	0.898	1.202	0.809	1.033	0.837	1.036
P04406	Glyceraldehyde-3-phosphate dehydrogenase OS=Homo sapiens OX=9606 GN=GAPDH PE=1 SV=3	GAPDH	Phospho [S83(100); T154(98); T176(75); T177(75); T182(75); T184(97.8)]	0	786.508	76	24	1988	24	335	36	8.46	8621.42	24	0	0	0	0.674577	0.247956	0.924	1	0.93	0.982	1.059	0.916	1.038	0.902	0.973	0.896	0.94	0.885
Q9NWQ8	Phosphoprotein associated with glycosphingolipid-enriched microdomains 1 OS=Homo sapiens OX=9606 GN=PAG1 PE=1 SV=2	PAG1		0	20.579	18	5	8	5	432	47	4.65	21.46	5	0	0	0	0.67489	0.181356	1.189	1.412	1.322	1.275	1.027	1.355	1.173	1.456	1.309	1.641	1.28	1.62
Q96D71	RalBP1-associated Eps domain-containing protein 1 OS=Homo sapiens OX=9606 GN=REPS1 PE=1 SV=3	REPS1	Phospho [S162(99.9); S170(100); S174(97.3); S401(99.9); S537(99.9); T539(97.4)]	0	232.318	58	32	142	31	796	86.6	5.69	584.07	32	0	1	0	0.675053	0.0921885	1.04	1.074	1.059	1.09	0.956	1.22	0.974	1.253	1.045	1.394	1.145	1.391
P30304	M-phase inducer phosphatase 1 OS=Homo sapiens OX=9606 GN=CDC25A PE=1 SV=2	CDC25A		0	12.305	19	4	4	3	524	59	6.95	10.52	4	0	0	0	0.675493	0.349132	1.036	1.04	0.894	1.116	0.939	1.046	0.899	1.089	0.855	1.129	0.81	0.949
Q9H7E2	Tudor domain-containing protein 3 OS=Homo sapiens OX=9606 GN=TDRD3 PE=1 SV=1	TDRD3	Phospho [S350(100)]	0	97.61	45	21	46	21	651	73.1	9.23	147.12	21	0	0	0	0.675522	0.533215	1.127	1.153	1.181	1.151	0.959	1.205	0.982	1.313	0.893	1.202	1.023	1.267
Q9C0D7	Probable ribonuclease ZC3H12C OS=Homo sapiens OX=9606 GN=ZC3H12C PE=1 SV=2	ZC3H12C		0.003	6.805	3	2	3	1	883	99.3	6.93	10.22	2	0	0	10	0.675638	0.680693			1.075	1.306			0.86	1.286			1.123	1.448
Q8N1W1	Rho guanine nucleotide exchange factor 28 OS=Homo sapiens OX=9606 GN=ARHGEF28 PE=1 SV=3	ARHGEF28		0.042	2.511	1	2	2	2	1705	191.8	6.04	5.29	2	0	0	0	0.675902	0.617405	1.217	1.334	1.421	1.418	1.106	1.369	1.194	1.534	1.105	1.486	1.345	1.759
Q96H96	4-hydroxybenzoate polyprenyltransferase, mitochondrial OS=Homo sapiens OX=9606 GN=COQ2 PE=1 SV=1	COQ2		0.013	4.152	4	1	1	1	371	40.5	9.13	2.81	1	0	0	10	0.676321	0.217029			1.052	1.141			0.873	1.17			1.177	1.328
Q9BPX5	Actin-related protein 2/3 complex subunit 5-like protein OS=Homo sapiens OX=9606 GN=ARPC5L PE=1 SV=1	ARPC5L		0	93.457	61	10	70	9	153	16.9	6.6	275.81	10	0	0	0	0.676373	0.875196	0.926	0.918	0.962	0.91	0.882	1.07	0.815	1.064	0.793	1.038	0.877	0.972
Q8WU17	E3 ubiquitin-protein ligase RNF139 OS=Homo sapiens OX=9606 GN=RNF139 PE=1 SV=1	RNF139		0	13.967	5	3	5	3	664	75.9	6.44	18.49	3	0	0	10	0.676399	0.610739	1.082	1.17			1.05	1.356			1.062	1.397
Q8TDI8	Transmembrane channel-like protein 1 OS=Homo sapiens OX=9606 GN=TMC1 PE=1 SV=2	TMC1		0.009	4.863	1	2	3	2	760	87.7	6.52	9.51	2	0	0	10	0.676487	0.663958	1.106	1.195			1.066	1.404			1.061	1.433
P04439	HLA class I histocompatibility antigen, A-3 alpha chain OS=Homo sapiens OX=9606 GN=HLA-A PE=1 SV=2	HLA-A		0	184.798	58	22	142	8	365	40.8	6	554.2	22	0	17	0	0.676567	0.0266527	1.257	1.248	1.205	1.125	1.135	1.282	1.153	1.187	1.504	1.455	1.875	1.362
Q96K62	Zinc finger and BTB domain-containing protein 45 OS=Homo sapiens OX=9606 GN=ZBTB45 PE=2 SV=1	ZBTB45		0.041	2.564	2	1	1	1	511	54	6.92	3.2	1	0	0	10	0.676993	0.881757	1.058	1.144			1.009	1.374			0.997	1.25
P54368	Ornithine decarboxylase antizyme 1 OS=Homo sapiens OX=9606 GN=OAZ1 PE=1 SV=3	OAZ1		0.002	7.57	15	2	4	2	228	25.4	7.5	13.46	2	0	0	0	0.67708	0.514536	1.289	1.15	0.789	0.953	1.024	1.377	0.689	0.757	0.914	1.462	0.831	1.581
P17612	cAMP-dependent protein kinase catalytic subunit alpha OS=Homo sapiens OX=9606 GN=PRKACA PE=1 SV=2	PRKACA	Phospho [T198(99.1); S339(100)]	0	173.07	61	20	141	10	351	40.6	8.79	560.13	20	0	13	0	0.677162	0.938858	1.124	1.108	1.101	1.11	1.117	1.28	0.988	1.164	1.078	1.298	0.987	1.101
Q9UPY6	Wiskott-Aldrich syndrome protein family member 3 OS=Homo sapiens OX=9606 GN=WASF3 PE=1 SV=2	WASF3		0	50.478	26	8	30	6	502	55.3	6.43	122.36	8	0	0	0	0.677219	0.964544	1.22	1.166	0.992	1.056	1.109	1.43	0.887	1.226	0.984	1.303	0.955	1.174
Q15042	Rab3 GTPase-activating protein catalytic subunit OS=Homo sapiens OX=9606 GN=RAB3GAP1 PE=1 SV=3	RAB3GAP1	Met-loss [N-Term]; Phospho [S579(100); S581(100); S590(100)]	0	324.759	55	41	225	41	981	110.5	5.55	849.35	41	0	0	0	0.677454	0.858636	1.04	1.047	1.003	1.007	0.955	1.141	0.921	1.202	0.927	1.106	0.89	1.128
Q86VX2	COMM domain-containing protein 7 OS=Homo sapiens OX=9606 GN=COMMD7 PE=1 SV=2	COMMD7		0	65.938	50	8	34	8	200	22.5	5.92	120.46	8	0	0	0	0.677935	0.773803	1.044	1.054	1.082	1.134	0.922	1.151	0.906	1.198	0.896	1.211	1.035	1.279
Q96PD5	N-acetylmuramoyl-L-alanine amidase OS=Homo sapiens OX=9606 GN=PGLYRP2 PE=1 SV=1	PGLYRP2		0	37.564	9	3	13	3	576	62.2	7.55	62.73	3	0	0	10	0.678354	0.784391			1.271	1.34			1.008	1.408			1.014	1.457
Q9UHD0	Interleukin-19 OS=Homo sapiens OX=9606 GN=IL19 PE=1 SV=2	IL19		0.108	1.513	7	1	1	1	177	20.4	7.69	1.76	1	0	0	10	0.678387	0.609007			1.89	1.059			0.874	1.558			1.165	1.28
Q9NQ89	Protein C12orf4 OS=Homo sapiens OX=9606 GN=C12orf4 PE=2 SV=1	C12orf4		0	14.415	8	4	6	4	552	63.8	6.37	14.56	4	0	0	0	0.678643	0.830588	1.11	0.979	1.447	1.235	0.889	1.27	0.983	1.366	0.906	1.218	1.071	1.441
P06400	Retinoblastoma-associated protein OS=Homo sapiens OX=9606 GN=RB1 PE=1 SV=2	RB1	Phospho [S37(100); S249(100); T356(98.5); T373(100); S807(100); S811(100); T821(100)]	0	295.817	50	39	195	39	928	106.1	7.94	714.22	39	0	0	0	0.67895	0.165403	0.883	0.9	0.9	0.918	0.772	0.956	0.761	1.003	0.649	0.884	0.733	0.925
Q7Z6B7	SLIT-ROBO Rho GTPase-activating protein 1 OS=Homo sapiens OX=9606 GN=SRGAP1 PE=1 SV=1	SRGAP1		0	44.53	11	10	32	5	1085	124.2	6.83	105.8	10	0	1	0	0.679175	0.974168	1.077	1.207	1.255	1.314	0.928	1.199	1.089	1.433	0.91	1.304	1.199	1.457
Q92616	eIF-2-alpha kinase activator GCN1 OS=Homo sapiens OX=9606 GN=GCN1 PE=1 SV=6	GCN1	Met-loss [N-Term]	0	1761.48	73	173	1584	173	2671	292.6	7.47	6249.81	173	0	0	0	0.679204	0.0822698	1.13	1.096	1.147	1.13	1.079	1.184	1.155	1.128	1.029	1.117	1.085	1.093
Q16585	Beta-sarcoglycan OS=Homo sapiens OX=9606 GN=SGCB PE=1 SV=1	SGCB		0.145	1.305	5	1	1	1	318	34.8	8.62	2.5	1	0	0	10	0.679309	0.487914			1.203	1.164			0.905	1.281			1.165	1.417
O75781	Paralemmin-1 OS=Homo sapiens OX=9606 GN=PALM PE=1 SV=2	PALM	Phospho [T141(100); T145(100)]	0	75.413	45	16	55	16	387	42.1	5	168.42	16	0	0	0	0.679322	0.0178634	0.984	0.966	0.975	0.938	0.859	1.148	0.869	1.125	1.055	1.356	1.138	1.399
Q9NWY4	Histone PARylation factor 1 OS=Homo sapiens OX=9606 GN=HPF1 PE=1 SV=2	HPF1		0	117.447	55	15	72	15	346	39.4	6.8	262.64	15	0	0	0	0.679842	0.959336	1.028	1.053	1.078	1.11	0.907	1.128	0.909	1.193	0.861	1.152	0.982	1.255
Q8NDH6	Islet cell autoantigen 1-like protein OS=Homo sapiens OX=9606 GN=ICA1L PE=1 SV=1	ICA1L		0.005	6.013	5	2	3	2	482	54.4	5.33	9.8	2	0	0	0	0.679907	0.442031	1.049	1.068	1.04	1.113	0.963	1.391	0.91	1.201	0.946	1.231	1.05	1.338
Q9BWE0	Replication initiator 1 OS=Homo sapiens OX=9606 GN=REPIN1 PE=1 SV=1	REPIN1		0	62.321	32	15	27	15	567	63.5	9.98	103.31	15	0	0	0	0.679913	0.7146	1.08	1.097	1.056	1.088	0.925	1.159	0.902	1.2	0.912	1.175	1.051	1.316
O75110	Probable phospholipid-transporting ATPase IIA OS=Homo sapiens OX=9606 GN=ATP9A PE=1 SV=3	ATP9A		0	143.116	36	27	71	24	1047	118.5	7.77	238.68	27	0	3	0	0.679921	0.168194	0.931	0.937	0.887	0.873	0.791	0.996	0.745	0.981	0.85	1.137	0.956	1.18
Q96JJ7	Protein disulfide-isomerase TMX3 OS=Homo sapiens OX=9606 GN=TMX3 PE=1 SV=2	TMX3		0	190.078	55	21	140	21	454	51.8	4.91	550.79	21	0	0	0	0.680202	0.00178994	1.06	1.054	1.1	1.079	1.052	1.111	0.97	1.272	1.822	1.339	1.632	1.712
Q03405	Urokinase plasminogen activator surface receptor OS=Homo sapiens OX=9606 GN=PLAUR PE=1 SV=1	PLAUR		0	17.114	20	4	8	4	335	37	6.65	26.02	4	0	0	0	0.68031	0.202041	1.159	1.214	1.053	1.122	1.12	1.407	0.937	1.268	0.917	1.15	0.917	1.14
O15054	Lysine-specific demethylase 6B OS=Homo sapiens OX=9606 GN=KDM6B PE=1 SV=4	KDM6B		0.001	10.162	2	3	5	3	1643	176.5	8.54	14.61	3	0	0	0	0.680601	0.344217	0.527	0.473	0.587	0.614	0.453	0.571	0.551	0.744	0.348	0.481	0.472	0.63
Q9H2H8	Peptidyl-prolyl cis-trans isomerase-like 3 OS=Homo sapiens OX=9606 GN=PPIL3 PE=1 SV=1	PPIL3	Met-loss+Acetyl [N-Term]	0	76.154	86	11	51	11	161	18.1	6.79	178.44	11	0	0	0	0.68062	0.872886	1.336	1.36	1.26	1.302	1.177	1.443	1.073	1.406	1.169	1.548	1.162	1.446
A6NN92	Putative gap junction epsilon-1 protein OS=Homo sapiens OX=9606 GN=GJE1 PE=5 SV=1	GJE1	Met-loss+Acetyl [N-Term]	0.139	1.329	3	1	1	1	205	23.7	8.37	2.1	1	0	0	10	0.681015	0.729443			1.342	1.273			1.198	1.621			1.215	1.527
Q96TA2	ATP-dependent zinc metalloprotease YME1L1 OS=Homo sapiens OX=9606 GN=YME1L1 PE=1 SV=2	YME1L1		0	212.039	46	28	130	28	773	86.4	8.76	507.37	28	0	0	0	0.681025	0.933059	1.084	1.119	1.079	1.055	0.956	1.225	1.01	1.287	0.974	1.084	1.04	1.261
A0A0U1RRE5	Negative regulator of P-body association OS=Homo sapiens OX=9606 GN=NBDY PE=1 SV=1	NBDY	Met-loss [N-Term]	0	28.567	79	4	33	4	68	7	9.42	109.21	4	0	0	0	0.681262	0.994571	1.081	1.07	1.072	1.03	1.484	1.029	1.676	0.512	0.917	1.163	0.972	1.199
Q5D1E8	Endoribonuclease ZC3H12A OS=Homo sapiens OX=9606 GN=ZC3H12A PE=1 SV=1	ZC3H12A		0	17.121	10	4	6	3	599	65.7	6.93	19.94	4	0	1	0	0.681329	0.892813	0.988	1.085	0.938	0.995	0.813	1.115	0.964	1.302	0.927	1.194	0.855	1.076
P30532	Neuronal acetylcholine receptor subunit alpha-5 OS=Homo sapiens OX=9606 GN=CHRNA5 PE=1 SV=2	CHRNA5		0.004	6.544	7	2	2	2	468	53	6.98	4.31	2	0	0	10	0.681344	0.896651			1.037	1.059			0.954	1.313			0.908	1.152
Q9BRK0	Receptor expression-enhancing protein 2 OS=Homo sapiens OX=9606 GN=REEP2 PE=1 SV=2	REEP2		0	37.861	43	7	26	6	252	28.2	9.54	110.91	7	0	1	0	0.681476	0.221159	1.222	1.269	1.188	1.188	1.029	1.355	1.017	1.308	1.152	1.536	1.237	1.435
Q9NRX2	39S ribosomal protein L17, mitochondrial OS=Homo sapiens OX=9606 GN=MRPL17 PE=1 SV=1	MRPL17		0	44.208	50	10	48	10	175	20	10.11	127.31	10	0	0	0	0.681638	0.686868	1.191	1.175	1.241	1.194	1.039	1.29	1.035	1.305	1.292	1.027	1.222	1.393
Q9HA47	Uridine-cytidine kinase 1 OS=Homo sapiens OX=9606 GN=UCK1 PE=1 SV=1	UCK1		0	60.373	37	9	32	7	277	31.4	7.3	129.98	9	0	0	0	0.681807	0.804036	1.156	1.145	1.174	1.198	1.012	1.288	0.968	1.261	0.975	1.329	1.099	1.368
P61201	COP9 signalosome complex subunit 2 OS=Homo sapiens OX=9606 GN=COPS2 PE=1 SV=1	COPS2		0	319.831	64	26	256	26	443	51.6	5.53	1042.98	26	0	0	0	0.681878	0.0688078	1.007	0.966	1.068	1.062	0.968	1.029	1.002	1.052	0.89	0.958	0.905	1.017
Q9BZL4	Protein phosphatase 1 regulatory subunit 12C OS=Homo sapiens OX=9606 GN=PPP1R12C PE=1 SV=1	PPP1R12C		0	102.724	35	18	42	18	782	84.8	5.57	145.81	18	0	0	0	0.682347	0.579599	1.109	1.149	1.054	1.104	0.941	1.221	0.914	1.196	0.974	1.316	1.056	1.268
Q13438	Protein OS-9 OS=Homo sapiens OX=9606 GN=OS9 PE=1 SV=1	OS9		0	153.954	47	23	85	23	667	75.5	4.87	295.12	23	0	0	0	0.682424	0.478989	1.149	1.194	1.126	1.129	0.982	1.226	0.975	1.276	1.032	1.386	1.108	1.336
Q5H9R7	Serine/threonine-protein phosphatase 6 regulatory subunit 3 OS=Homo sapiens OX=9606 GN=PPP6R3 PE=1 SV=2	PPP6R3	Phospho [S523(99.1); S524(99.1); S525(99.1); S617(100)]	0	347.187	62	41	240	40	873	97.6	4.6	932.4	41	0	1	0	0.682452	0.322323	0.892	0.877	0.906	0.896	0.755	0.963	0.753	0.989	0.745	0.869	0.773	0.966
P42229	Signal transducer and activator of transcription 5A OS=Homo sapiens OX=9606 GN=STAT5A PE=1 SV=1	STAT5A	Phospho [S193(100)]	0	127.353	31	21	60	2	794	90.6	6.39	201.38	21	0	0	0	0.682458	0.878443	1.036	0.843	0.967	0.995	0.557	0.959	1.047	1.062	0.687	1.073	0.928	1.088
A6NNY8	Ubiquitin carboxyl-terminal hydrolase 27 OS=Homo sapiens OX=9606 GN=USP27X PE=1 SV=3	USP27X		0	59.804	23	7	31	3	438	49.6	7.18	136.52	7	0	0	0	0.682468	0.969623	0.829	0.961	0.85	0.779	0.645	1.154	0.53	0.846	0.725	0.942	0.784	0.957
A8CG34	Nuclear envelope pore membrane protein POM 121C OS=Homo sapiens OX=9606 GN=POM121C PE=1 SV=3	POM121C		0	93.719	17	17	54	2	1229	125	10.37	189.43	17	0	0	0	0.682617	0.422035	1.046	1.038	1.065	1.015	0.835	1.093	0.859	1.217	0.831	1.168	1.177	1.384
Q13137	Calcium-binding and coiled-coil domain-containing protein 2 OS=Homo sapiens OX=9606 GN=CALCOCO2 PE=1 SV=1	CALCOCO2		0	110.902	70	23	59	23	446	52.2	5.02	203.74	23	0	0	0	0.682673	0.927676	1.077	1.111	1.082	1.101	1.01	1.257	0.972	1.268	0.931	1.245	0.991	1.235
Q8N2F6	Armadillo repeat-containing protein 10 OS=Homo sapiens OX=9606 GN=ARMC10 PE=1 SV=1	ARMC10		0	81.483	51	11	48	11	343	37.5	6.61	180.84	11	0	0	0	0.682678	0.156013	1.142	1.096	1.081	1.16	0.952	1.207	0.941	1.238	1.069	1.334	1.181	1.44
Q13409	Cytoplasmic dynein 1 intermediate chain 2 OS=Homo sapiens OX=9606 GN=DYNC1I2 PE=1 SV=3	DYNC1I2		0	264.742	48	25	201	23	638	71.4	5.2	856.56	25	0	2	0	0.682699	0.420513	1.04	1.024	1.024	1.029	0.98	1.06	0.995	1.148	0.965	0.938	0.905	1.133
P48449	Lanosterol synthase OS=Homo sapiens OX=9606 GN=LSS PE=1 SV=1	LSS		0	284.807	52	37	217	37	732	83.3	6.61	822.29	37	0	0	0	0.682872	0.027027	0.858	0.855	0.839	0.827	0.709	0.928	0.695	0.933	0.876	1.089	0.94	1.026
Q9NXE4	Sphingomyelin phosphodiesterase 4 OS=Homo sapiens OX=9606 GN=SMPD4 PE=1 SV=3	SMPD4		0	201.668	43	29	139	29	866	97.7	8.27	560.02	29	0	0	0	0.683005	0.940056	1.061	1.069	0.976	0.95	0.929	1.191	0.897	1.185	0.879	1.146	0.909	1.099
Q58G82	Putative synaptotagmin-14-like protein OS=Homo sapiens OX=9606 GN=SYT14P1 PE=5 SV=2	SYT14P1	Met-loss [N-Term]	0.122	1.424	10	1	1	1	188	21.4	9.48	2.03	1	0	0	10	0.683133	0.863098	1.014	1.129			0.917	1.117			0.939	1.156
O15120	1-acyl-sn-glycerol-3-phosphate acyltransferase beta OS=Homo sapiens OX=9606 GN=AGPAT2 PE=1 SV=1	AGPAT2		0	64.126	31	5	35	5	278	30.9	9.01	149.69	5	0	0	0	0.683306	0.396279	1.203	1.175	1.099	1.088	0.911	1.185	1.02	1.295	0.996	1.346	1.146	1.483
Q8NFZ5	TNFAIP3-interacting protein 2 OS=Homo sapiens OX=9606 GN=TNIP2 PE=1 SV=1	TNIP2		0	18.759	15	5	6	5	429	48.7	6.44	17.07	5	0	0	10	0.683518	0.778804			0.938	0.841			0.801	1.148			0.828	1.02
Q13751	Laminin subunit beta-3 OS=Homo sapiens OX=9606 GN=LAMB3 PE=1 SV=1	LAMB3		0.109	1.507	1	1	1	1	1172	129.5	7.21	1.84	1	0	0	10	0.683558	0.653769			1.041	1.118			0.879	1.148			1.038	1.228
Q99961	Endophilin-A2 OS=Homo sapiens OX=9606 GN=SH3GL1 PE=1 SV=1	SH3GL1		0	154.352	56	19	138	12	368	41.5	5.43	507.6	19	0	7	0	0.683609	0.189897	1.042	1.026	1.17	1.136	1.042	1.11	1.053	1.102	1.003	1.015	0.905	1.119
Q13029	PR domain zinc finger protein 2 OS=Homo sapiens OX=9606 GN=PRDM2 PE=1 SV=3	PRDM2		0	88.42	18	22	32	22	1718	188.8	7.31	112.01	22	0	0	0	0.683686	0.0211253	1.239	1.273	1.119	1.135	1.054	1.326	0.951	1.27	0.835	1.066	0.891	1.078
Q5TEA3	Uncharacterized protein C20orf194 OS=Homo sapiens OX=9606 GN=C20orf194 PE=1 SV=1	C20orf194		0.015	4.022	1	1	1	1	1177	132.2	6.57	3.26	1	0	0	10	0.68369	0.382613	1.18	1.314			1.053	1.306			1.04	1.212
P42345	Serine/threonine-protein kinase mTOR OS=Homo sapiens OX=9606 GN=MTOR PE=1 SV=1	MTOR	Phospho [T391(100)]	0	706.547	58	106	386	106	2549	288.7	7.17	1541.78	106	0	0	0	0.683716	0.372106	1.162	1.174	1.203	1.204	0.977	1.249	1.022	1.343	0.92	1.211	1.017	1.274
Q13563	Polycystin-2 OS=Homo sapiens OX=9606 GN=PKD2 PE=1 SV=3	PKD2		0.001	9.411	1	1	3	1	968	109.6	5.69	12.06	1	0	0	0	0.683867	0.85885	1.193	1.162	1.516	1.339	0.985	1.195	1.141	1.619	1.172	1.549	1.087	1.306
Q9BVG8	Kinesin-like protein KIFC3 OS=Homo sapiens OX=9606 GN=KIFC3 PE=1 SV=4	KIFC3		0.001	10.958	6	3	3	2	833	92.7	7.69	7.03	3	0	0	10	0.683958	0.908177	1.076	1.018			0.962	1.073			0.869	1.279
Q9P246	Stromal interaction molecule 2 OS=Homo sapiens OX=9606 GN=STIM2 PE=1 SV=2	STIM2		0	63.148	21	13	25	12	746	83.9	6.76	90.21	13	0	0	0	0.684011	0.50143	1.099	1.128	1.108	1.091	0.99	1.3	0.997	1.288	0.963	1.31	1.075	1.341
Q9GZU1	Mucolipin-1 OS=Homo sapiens OX=9606 GN=MCOLN1 PE=1 SV=1	MCOLN1		0	14.382	12	4	6	4	580	65	7.24	17.26	4	0	0	0	0.684271	0.452769	1.285	1.296	1.142	1.116	0.995	1.31	0.972	1.368	1.008	1.249	1.013	1.286
O77932	Decapping and exoribonuclease protein OS=Homo sapiens OX=9606 GN=DXO PE=2 SV=2	DXO		0	59.18	41	12	29	12	396	44.9	7.69	110.68	12	0	0	0	0.684278	0.34477	1.184	1.222	1.253	1.311	1.097	1.405	1.147	1.492	1.106	1.516	1.242	1.578
Q75VX8	GRB2-associated and regulator of MAPK protein 2 OS=Homo sapiens OX=9606 GN=GAREM2 PE=1 SV=3	GAREM2		0.012	4.366	2	1	2	1	874	92.8	6.9	7.38	1	0	0	0	0.684417	0.680427	1.205	1.284	1.141	1.12	0.851	1.365	0.953	1.346	0.871	1.398	1.15	1.616
Q9H477	Ribokinase OS=Homo sapiens OX=9606 GN=RBKS PE=1 SV=1	RBKS		0.126	1.398	2	1	2	1	322	34.1	5.05	0	1	0	0	10	0.684419	0.00409153			1.353	1.339			1.26	1.585			0.98	1.022
Q9BRR3	Transmembrane protein 246 OS=Homo sapiens OX=9606 GN=TMEM246 PE=1 SV=1	TMEM246		0	12.089	8	2	4	2	403	46.6	7.59	14.38	2	0	0	0	0.685025	0.974532	1.646	1.713	1.099	1.056	1.463	1.923	1.099	1.443	1.377	1.807	1.009	1.289
Q14593	Zinc finger protein 273 OS=Homo sapiens OX=9606 GN=ZNF273 PE=1 SV=3	ZNF273		0	26.478	14	6	9	1	569	64.9	9.54	32.53	6	0	0	10	0.685094	0.943522			1.089	1.087			1.019	1.279			0.872	1.272
P61927	60S ribosomal protein L37 OS=Homo sapiens OX=9606 GN=RPL37 PE=1 SV=2	RPL37		0	15.707	43	6	69	6	97	11.1	11.74	168.87	6	0	0	0	0.685185	0.581306	0.976	0.839	0.75	0.724	0.827	0.822	1.1	0.711	1.005	0.627	0.746	0.674
Q4LDG9	Dynein light chain 1, axonemal OS=Homo sapiens OX=9606 GN=DNAL1 PE=1 SV=1	DNAL1		0	33.792	30	5	17	5	190	21.5	6.1	63.09	5	0	0	0	0.685383	0.756204	0.973	1.003	1.046	1.022	0.95	1.164	0.911	1.13	0.798	1.067	0.918	1.156
O75356	Ectonucleoside triphosphate diphosphohydrolase 5 OS=Homo sapiens OX=9606 GN=ENTPD5 PE=1 SV=1	ENTPD5		0	13.849	18	5	5	5	428	47.5	6.33	11.23	5	0	0	10	0.685461	0.263074			0.916	0.933			0.867	1.084			0.968	1.126
Q9NP97	Dynein light chain roadblock-type 1 OS=Homo sapiens OX=9606 GN=DYNLRB1 PE=1 SV=3	DYNLRB1		0	75.396	84	7	67	7	96	10.9	7.25	221.84	7	0	0	0	0.685558	0.488036	1.072	1.067	0.9	0.824	0.84	1.033	1.08	0.737	1.152	1.014	1.107	0.856
Q6ZNC8	Lysophospholipid acyltransferase 1 OS=Homo sapiens OX=9606 GN=MBOAT1 PE=1 SV=1	MBOAT1	Met-loss [N-Term]	0.016	3.831	6	2	2	2	495	56.5	9.23	3.42	2	0	0	10	0.685839	0.798473			0.944	1.058			0.835	1.468			0.881	1.227
Q9UQL6	Histone deacetylase 5 OS=Homo sapiens OX=9606 GN=HDAC5 PE=1 SV=2	HDAC5		0	28.741	7	8	11	4	1122	121.9	6.24	28.92	8	0	0	0	0.686169	0.329377	1.012	1.075	1.244	1.362	1.092	1.255	1.093	1.451	0.696	1.034	1.08	1.272
Q9ULJ8	Neurabin-1 OS=Homo sapiens OX=9606 GN=PPP1R9A PE=1 SV=2	PPP1R9A	Phospho [S338(100)]	0	105.723	28	22	57	21	1098	123.3	5.1	191	22	0	0	0	0.68639	0.867117	1.051	1.06	1.07	1.019	0.906	1.119	0.875	1.172	0.925	1.201	0.952	1.173
P43243	Matrin-3 OS=Homo sapiens OX=9606 GN=MATR3 PE=1 SV=2	MATR3	Phospho [S41(100); S188(100); S598(100); S747(98.8); S766(100)]	0	736.399	62	61	905	60	847	94.6	6.25	3533.05	61	0	1	0	0.686518	0.627749	0.944	1.021	0.922	1.081	1.115	0.947	1.119	0.901	1.212	0.933	1.133	0.871
Q99598	Translin-associated protein X OS=Homo sapiens OX=9606 GN=TSNAX PE=1 SV=1	TSNAX		0	211.137	82	21	161	21	290	33.1	6.55	615.43	21	0	0	0	0.686559	0.269594	1.126	1.131	1.136	1.063	0.98	1.144	1.096	1.161	1.116	1.062	0.958	1.119
Q5TBA9	Protein furry homolog OS=Homo sapiens OX=9606 GN=FRY PE=1 SV=1	FRY		0.001	11.03	1	4	5	1	3013	338.7	5.99	9.6	4	0	0	10	0.686813	0.827561	0.899	0.992			0.847	1.226			0.749	1.274
Q9H1Z9	Tetraspanin-10 OS=Homo sapiens OX=9606 GN=TSPAN10 PE=2 SV=1	TSPAN10		0.061	1.983	2	1	8	1	355	36.5	5.86	18.49	1	0	0	0	0.686845	0.854478	1.272	0.827	0.684	0.687	0.986	0.836	1.996	0.297	1.293	0.86	0.825	0.304
Q9BTP7	Fanconi anemia core complex-associated protein 24 OS=Homo sapiens OX=9606 GN=FAAP24 PE=1 SV=2	FAAP24		0.028	3.113	7	1	1	1	215	23.9	9.19	3.95	1	0	0	10	0.686973	0.776535			1.022	1.037			0.93	1.303			0.85	1.121
Q2VWP7	Protogenin OS=Homo sapiens OX=9606 GN=PRTG PE=2 SV=1	PRTG		0.016	3.893	1	1	3	1	1150	127	7.59	6.71	1	0	0	0	0.686987	0.535457	0.919	1.12	0.705	0.671	0.921	1.125	0.57	1.075	0.952	0.919	0.564	0.594
P32321	Deoxycytidylate deaminase OS=Homo sapiens OX=9606 GN=DCTD PE=1 SV=2	DCTD		0	84.471	63	10	52	10	178	20	7.56	196.13	10	0	0	0	0.687056	0.820447	1.018	1.049	1.014	1.032	0.929	1.164	0.932	1.217	0.871	1.136	0.897	1.139
O43310	CBP80/20-dependent translation initiation factor OS=Homo sapiens OX=9606 GN=CTIF PE=1 SV=1	CTIF		0	57.85	35	14	29	14	598	67.5	6.54	85.35	14	0	0	0	0.687203	0.249569	1.035	1.052	1.037	1.051	0.889	1.143	0.873	1.142	0.945	1.253	1.083	1.406
Q6Y2X3	DnaJ homolog subfamily C member 14 OS=Homo sapiens OX=9606 GN=DNAJC14 PE=2 SV=2	DNAJC14		0	19.907	15	7	11	7	702	78.5	8.09	24.22	7	0	0	0	0.687213	0.923697	1.23	1.19	1.05	1.059	0.976	1.225	0.899	1.259	0.979	1.257	1.01	1.248
Q86TP1	Exopolyphosphatase PRUNE1 OS=Homo sapiens OX=9606 GN=PRUNE1 PE=1 SV=2	PRUNE1		0	116.949	56	16	79	16	453	50.2	5.5	266.09	16	0	0	0	0.687469	0.198056	1.228	1.274	1.221	1.246	1.151	1.45	1.097	1.427	1.197	1.575	1.233	1.554
Q96MW1	Coiled-coil domain-containing protein 43 OS=Homo sapiens OX=9606 GN=CCDC43 PE=1 SV=2	CCDC43	Phospho [T139(100)]	0	116.086	60	13	73	13	224	25.2	4.92	257.72	13	0	0	0	0.687664	0.389355	1.152	1.177	1.198	1.185	1.134	1.402	1.13	1.158	0.938	1.24	1.016	1.232
P05186	Alkaline phosphatase, tissue-nonspecific isozyme OS=Homo sapiens OX=9606 GN=ALPL PE=1 SV=4	ALPL		0	134.912	43	18	71	18	524	57.3	6.67	263.42	18	0	0	0	0.687669	0.50587	0.366	0.337	0.401	0.368	0.287	0.374	0.307	0.441	0.26	0.358	0.325	0.425
Q9NXR8	Inhibitor of growth protein 3 OS=Homo sapiens OX=9606 GN=ING3 PE=1 SV=2	ING3	Met-loss [N-Term]	0	44.937	29	9	18	9	418	46.7	6.27	61.73	9	0	0	0	0.687727	0.605236	1.076	1.187	1.228	1.094	1.001	1.256	0.937	1.24	0.904	1.242	0.998	1.238
O75820	Zinc finger protein 189 OS=Homo sapiens OX=9606 GN=ZNF189 PE=1 SV=2	ZNF189		0	16.112	10	6	6	5	626	72.9	8.5	15.88	6	0	1	0	0.687805	0.657386	1.13	1.159	1.199	1.014	1.154	1.336	0.726	1.06	0.987	1.313	0.931	1.097
P84098	60S ribosomal protein L19 OS=Homo sapiens OX=9606 GN=RPL19 PE=1 SV=1	RPL19		0	122.506	35	11	211	11	196	23.5	11.47	703.12	11	0	0	0	0.687954	0.270589	0.904	0.871	1.007	1.043	0.97	0.879	0.958	0.941	0.853	0.818	0.914	0.978
Q9Y6R1	Electrogenic sodium bicarbonate cotransporter 1 OS=Homo sapiens OX=9606 GN=SLC4A4 PE=1 SV=1	SLC4A4		0.007	5.555	2	1	1	1	1079	121.4	6.8	6.68	1	0	0	10	0.688116	0.908368			1.349	1.256			1.005	1.408			1.076	1.598
Q12792	Twinfilin-1 OS=Homo sapiens OX=9606 GN=TWF1 PE=1 SV=3	TWF1	Met-loss+Acetyl [N-Term]	0	181.394	62	22	163	18	350	40.3	6.96	609.6	22	0	6	0	0.688199	0.593723	1.073	1.065	1.213	1.223	1.069	1.102	0.997	1.281	1.118	0.961	1.075	1.253
Q9Y2E4	Disco-interacting protein 2 homolog C OS=Homo sapiens OX=9606 GN=DIP2C PE=1 SV=2	DIP2C		0	94.824	18	20	45	17	1556	170.7	7.39	151.11	20	0	0	0	0.688578	0.177625	1.112	1.149	1.1	1.122	0.937	1.268	0.89	1.224	1.023	1.355	1.224	1.468
Q16181	Septin-7 OS=Homo sapiens OX=9606 GN=SEPT7 PE=1 SV=2	SEPT7	Phospho [S334(100)]	0	395.058	69	29	324	28	437	50.6	8.63	1400.92	29	0	2	0	0.688647	0.049695	0.862	0.849	0.865	0.857	0.815	0.898	0.816	0.869	0.786	0.842	0.757	0.84
O75414	Nucleoside diphosphate kinase 6 OS=Homo sapiens OX=9606 GN=NME6 PE=1 SV=3	NME6		0	21.157	45	6	9	6	186	21.1	8.32	33.63	6	0	0	0	0.68882	0.904672	1.011	1.122	1.067	1.063	0.952	1.291	0.921	1.271	0.904	1.227	0.973	1.201
P35610	Sterol O-acyltransferase 1 OS=Homo sapiens OX=9606 GN=SOAT1 PE=1 SV=3	SOAT1		0	115.111	28	13	85	13	550	64.7	8.94	299.11	13	0	0	0	0.689012	0.899376	1.146	1.14	1.047	1.032	0.967	1.221	0.882	1.153	0.955	1.223	1.002	1.226
Q02487	Desmocollin-2 OS=Homo sapiens OX=9606 GN=DSC2 PE=1 SV=1	DSC2		0	104.885	32	18	54	17	901	99.9	5.34	190.82	18	0	1	0	0.689054	0.307408	0.826	0.707	1.073	1.065	0.834	1.045	0.856	1.131	1.203	0.715	1.135	1.345
P19634	Sodium/hydrogen exchanger 1 OS=Homo sapiens OX=9606 GN=SLC9A1 PE=1 SV=2	SLC9A1		0	22.124	11	6	9	6	815	90.7	7.21	27.6	6	0	0	0	0.689166	0.533191	1.032	1.025	1.167	1.22	1.032	1.279	0.984	1.312	0.983	1.253	1.09	1.386
P08069	Insulin-like growth factor 1 receptor OS=Homo sapiens OX=9606 GN=IGF1R PE=1 SV=1	IGF1R		0	170.99	31	30	84	29	1367	154.7	5.8	266.12	30	0	0	0	0.690014	0.958024	1.202	1.265	1.168	1.205	0.993	1.316	1.025	1.346	1.027	1.352	1.096	1.346
Q9BX68	Histidine triad nucleotide-binding protein 2, mitochondrial OS=Homo sapiens OX=9606 GN=HINT2 PE=1 SV=1	HINT2		0	62.892	52	6	53	6	163	17.2	9.16	218.01	6	0	0	0	0.690031	0.268344	1.235	1.249	1.231	1.268	1.086	1.327	1.065	1.371	1.298	1.182	1.333	1.576
Q96EH3	Mitochondrial assembly of ribosomal large subunit protein 1 OS=Homo sapiens OX=9606 GN=MALSU1 PE=1 SV=1	MALSU1		0	28.87	35	4	20	4	234	26.2	5.49	68.95	4	0	0	0	0.69016	0.392046	1.061	1.177	1.123	1.108	0.999	1.321	1	1.306	1.024	1.401	1.068	1.335
Q9Y573	Actin-binding protein IPP OS=Homo sapiens OX=9606 GN=IPP PE=2 SV=1	IPP		0.052	2.175	2	1	1	1	584	65.2	5.73	0	1	0	0	10	0.690326	0.569154	1.053	1.19			0.892	1.197			0.865	1.159
Q96BJ3	Axin interactor, dorsalization-associated protein OS=Homo sapiens OX=9606 GN=AIDA PE=1 SV=1	AIDA		0	118.394	67	16	74	16	306	35	6.55	297.65	16	0	0	0	0.690607	0.0976876	0.998	1.027	1.088	1.077	0.849	1.069	0.933	1.204	1.001	1.301	1.17	1.288
P42568	Protein AF-9 OS=Homo sapiens OX=9606 GN=MLLT3 PE=1 SV=2	MLLT3		0	35.691	14	7	11	7	568	63.3	8.63	37.85	7	0	0	0	0.690811	0.539358	1.213	1.252	1.226	1.189	0.996	1.277	1.062	1.39	1.012	1.466	1.21	1.489
Q9NYA4	Myotubularin-related protein 4 OS=Homo sapiens OX=9606 GN=MTMR4 PE=1 SV=2	MTMR4	Phospho [T608(98.5)]	0	35.394	12	11	21	10	1195	133.3	6.04	56.54	11	0	0	0	0.691026	0.618798	1.068	1.085	1.118	1.018	1.004	1.267	0.814	1.045	0.871	1.204	0.908	1.129
P23381	Tryptophan--tRNA ligase, cytoplasmic OS=Homo sapiens OX=9606 GN=WARS PE=1 SV=2	WARS	Met-loss [N-Term]	0	366.018	77	28	398	28	471	53.1	6.23	1737.46	28	0	0	0	0.691045	0.82799	0.963	0.924	1.037	1.036	1.005	0.927	0.956	1.014	1.015	0.842	1.006	1.048
P54764	Ephrin type-A receptor 4 OS=Homo sapiens OX=9606 GN=EPHA4 PE=1 SV=1	EPHA4		0	116.84	33	24	68	18	986	109.8	6.61	189.41	24	0	1	0	0.691402	0.111078	1.011	1.013	0.969	0.96	0.836	1.078	0.823	1.091	0.975	1.247	1.029	1.254
Q86T29	Zinc finger protein 605 OS=Homo sapiens OX=9606 GN=ZNF605 PE=2 SV=1	ZNF605		0.004	6.25	3	2	3	1	641	74.3	9.11	8.6	2	0	0	10	0.691619	0.198517			1.166	1.143			1.077	1.364			1.206	1.316
Q70UQ0	Inhibitor of nuclear factor kappa-B kinase-interacting protein OS=Homo sapiens OX=9606 GN=IKBIP PE=1 SV=1	IKBIP		0	126.177	53	18	85	18	350	39.3	9.17	276.5	18	0	0	0	0.691818	0.0878189	1.308	1.319	1.064	1.022	1.025	1.263	1.192	1.074	1.311	1.544	1.613	1.229
O95263	High affinity cAMP-specific and IBMX-insensitive 3',5'-cyclic phosphodiesterase 8B OS=Homo sapiens OX=9606 GN=PDE8B PE=1 SV=2	PDE8B		0	14.459	6	4	4	2	885	98.9	6.83	11.77	4	0	0	0	0.691952	0.144948	1.375	1.033	1.147	1.479	1.169	1.396	1.179	1.51	1.212	1.557	1.529	1.744
Q15019	Septin-2 OS=Homo sapiens OX=9606 GN=SEPT2 PE=1 SV=1	SEPT2	Phospho [S218(100)]	0	323.357	75	24	322	23	361	41.5	6.6	1458.78	24	0	0	0	0.692086	0.18806	0.871	0.867	0.907	0.884	0.819	0.916	0.894	0.948	0.801	0.894	0.723	0.874
Q96PE1	Adhesion G protein-coupled receptor A2 OS=Homo sapiens OX=9606 GN=ADGRA2 PE=1 SV=2	ADGRA2		0.034	2.851	3	2	2	2	1338	142.6	8.44	0	2	0	0	10	0.692172	0.727904			1.326	1.304			1.441	0.976			1.232	1.35
Q8WVC6	Dephospho-CoA kinase domain-containing protein OS=Homo sapiens OX=9606 GN=DCAKD PE=1 SV=1	DCAKD		0	124.508	65	15	78	15	231	26.5	9.58	290.95	15	0	0	0	0.692584	0.187766	1.054	1.089	1.027	1.036	0.931	1.215	0.955	1.245	0.989	1.315	1.085	1.314
P17041	Zinc finger protein 32 OS=Homo sapiens OX=9606 GN=ZNF32 PE=1 SV=2	ZNF32		0.002	7.838	12	3	5	3	273	31	9.35	9.24	3	0	0	10	0.692737	0.889075	1.189	1.181			1.122	1.354			1.049	1.372
O43752	Syntaxin-6 OS=Homo sapiens OX=9606 GN=STX6 PE=1 SV=1	STX6		0	84.89	66	11	33	11	255	29.2	4.93	149.1	11	0	0	0	0.692745	0.531946	1.103	1.099	1.137	1.075	0.94	1.186	0.928	1.227	0.981	1.277	1.065	1.304
Q6DD87	Zinc finger protein 787 OS=Homo sapiens OX=9606 GN=ZNF787 PE=1 SV=4	ZNF787		0	79.965	43	9	27	9	382	40.4	7.96	132.33	9	0	0	0	0.692882	0.444821	1.131	1.135	1.106	1.144	1.025	1.297	1.017	1.314	0.911	1.17	0.969	1.219
Q14587	Zinc finger protein 268 OS=Homo sapiens OX=9606 GN=ZNF268 PE=1 SV=2	ZNF268		0	11.992	5	4	6	3	947	108.3	8.87	13.76	4	0	1	0	0.693002	0.983361	1.016	0.944	1.101	1.054	0.882	1.136	0.808	1.137	0.797	1.025	1.025	1.277
Q5TCZ1	SH3 and PX domain-containing protein 2A OS=Homo sapiens OX=9606 GN=SH3PXD2A PE=1 SV=1	SH3PXD2A		0	31.332	7	5	20	3	1133	125.2	8.9	62.51	5	0	0	10	0.693309	0.881604			1.259	1.378			1.07	1.405			1.134	1.581
Q9HBM0	Vezatin OS=Homo sapiens OX=9606 GN=VEZT PE=1 SV=3	VEZT	Phospho [S732(100)]	0	114.334	36	21	57	21	779	88.6	5.2	193.85	21	0	0	0	0.693962	0.974301	1.104	1.134	1.13	1.167	0.901	1.148	0.994	1.334	0.957	1.18	1.072	1.337
Q96QG7	Myotubularin-related protein 9 OS=Homo sapiens OX=9606 GN=MTMR9 PE=1 SV=1	MTMR9		0	124.053	41	21	57	21	549	63.4	6.39	225.97	21	0	0	0	0.694026	0.520095	1.226	1.172	1.141	1.173	1.088	1.374	1.043	1.353	0.939	1.251	1.009	1.276
Q9Y6G3	39S ribosomal protein L42, mitochondrial OS=Homo sapiens OX=9606 GN=MRPL42 PE=1 SV=1	MRPL42	Met-loss [N-Term]	0	33.111	36	4	23	4	142	16.7	8.35	89.49	4	0	0	0	0.69416	0.835501	0.808	0.769	1.14	1.123	0.664	0.773	0.952	1.198	0.617	0.91	1.14	1.332
Q13257	Mitotic spindle assembly checkpoint protein MAD2A OS=Homo sapiens OX=9606 GN=MAD2L1 PE=1 SV=1	MAD2L1	Met-loss [N-Term]	0	98.636	72	15	110	15	205	23.5	5.08	403.76	15	0	0	0	0.694173	0.354734	1.022	0.989	0.878	0.875	0.879	1.098	0.964	0.923	0.866	1.017	0.714	0.876
Q8IZD2	Inactive histone-lysine N-methyltransferase 2E OS=Homo sapiens OX=9606 GN=KMT2E PE=1 SV=1	KMT2E		0	12.328	3	4	6	3	1858	204.8	7.61	17.52	4	0	0	0	0.694191	0.967181	1.198	1.22	1.295	1.058	0.96	1.145	1.186	1.33	0.945	1.28	0.989	1.532
Q6I9Y2	THO complex subunit 7 homolog OS=Homo sapiens OX=9606 GN=THOC7 PE=1 SV=3	THOC7		0	98.959	51	11	62	11	204	23.7	5.67	209.36	11	0	0	0	0.694397	0.032622	0.998	0.973	1.144	1.158	1.067	0.913	0.945	1.211	1.263	1.148	1.232	1.377
A6NIK2	Leucine-rich repeat-containing protein 10B OS=Homo sapiens OX=9606 GN=LRRC10B PE=4 SV=2	LRRC10B		0.062	1.978	3	1	1	1	292	32.7	7.36	2.39	1	0	0	10	0.694403	0.424309			1.108	0.984			0.932	1.364			1.055	1.435
O15541	E3 ubiquitin-protein ligase RNF113A OS=Homo sapiens OX=9606 GN=RNF113A PE=1 SV=1	RNF113A	Phospho [S84(100); S85(100); S253(100)]	0	97.487	50	15	60	15	343	38.8	5.69	207.79	15	0	0	0	0.694487	0.801686	1.009	1.039	1.025	1.061	0.84	1.049	0.93	1.189	0.86	1.146	1.004	1.206
Q9NX95	Syntabulin OS=Homo sapiens OX=9606 GN=SYBU PE=1 SV=2	SYBU		0	15.572	9	3	6	3	663	72.3	6.25	19.61	3	0	0	0	0.694559	0.600539	1.246	1.425	1.592	1.734	1.228	1.479	1.596	2.016	1.214	1.582	1.652	1.96
Q9H6E5	Speckle targeted PIP5K1A-regulated poly(A) polymerase OS=Homo sapiens OX=9606 GN=TUT1 PE=1 SV=2	TUT1		0	118.776	31	17	63	17	874	93.8	6.16	274	17	0	0	0	0.694625	0.448006	0.935	0.927	0.912	0.91	0.827	1.075	0.819	1.086	0.74	0.991	0.785	0.963
Q8TBE0	Bromo adjacent homology domain-containing 1 protein OS=Homo sapiens OX=9606 GN=BAHD1 PE=1 SV=2	BAHD1		0	22.751	9	7	12	7	780	84.6	9.07	30.14	7	0	0	0	0.694707	0.500409	1.069	1.064	1.018	1.091	0.98	1.247	0.926	1.228	0.874	1.208	1.117	1.317
Q8IWV7	E3 ubiquitin-protein ligase UBR1 OS=Homo sapiens OX=9606 GN=UBR1 PE=1 SV=1	UBR1		0	282.882	36	47	145	47	1749	200.1	6.01	485.25	47	0	0	0	0.694722	0.855203	1.085	1.104	1.078	1.109	0.922	1.165	0.925	1.231	0.911	1.216	0.974	1.214
Q8NFH5	Nucleoporin NUP35 OS=Homo sapiens OX=9606 GN=NUP35 PE=1 SV=1	NUP35	Phospho [S73(100)]	0	128.182	56	13	80	13	326	34.8	9.09	319.19	13	0	0	0	0.69494	0.396887	1.017	1.045	0.99	1.005	0.858	1.109	0.856	1.112	0.794	1.074	0.893	1.05
O95159	Zinc finger protein-like 1 OS=Homo sapiens OX=9606 GN=ZFPL1 PE=1 SV=2	ZFPL1		0	45.018	37	8	29	8	310	34.1	8.07	108.87	8	0	0	0	0.695092	0.82771	1.166	1.19	1.108	1.077	0.958	1.277	0.938	1.218	0.965	1.294	0.995	1.21
P51956	Serine/threonine-protein kinase Nek3 OS=Homo sapiens OX=9606 GN=NEK3 PE=1 SV=2	NEK3		0	27.316	21	6	12	6	506	57.7	7.17	42.68	6	0	0	0	0.695329	0.010049	1.593	1.804	1.789	1.898	1.522	1.936	1.689	2.203	0.984	1.379	1.167	1.534
Q9NPF5	DNA methyltransferase 1-associated protein 1 OS=Homo sapiens OX=9606 GN=DMAP1 PE=1 SV=1	DMAP1	Phospho [T445(100)]	0	160.11	58	24	86	24	467	53	9.5	294.91	24	0	0	0	0.695599	0.481206	1.152	1.162	1.11	1.142	1.092	1.323	0.998	1.281	1.04	1.312	1.11	1.32
Q96PE7	Methylmalonyl-CoA epimerase, mitochondrial OS=Homo sapiens OX=9606 GN=MCEE PE=1 SV=1	MCEE		0	22.231	41	5	14	5	176	18.7	9.09	42.3	5	0	0	0	0.695821	0.684963	0.868	0.877	0.94	0.936	0.788	1.016	0.824	1.129	0.768	1.059	0.858	1.067
Q5SNV9	Uncharacterized protein C1orf167 OS=Homo sapiens OX=9606 GN=C1orf167 PE=2 SV=2	C1orf167		0.103	1.551	1	1	1	1	1468	162.3	10.7	2.34	1	0	0	10	0.696051	0.485085	1.162	1.243			0.963	1.29			1.18	1.531
Q9UIF8	Bromodomain adjacent to zinc finger domain protein 2B OS=Homo sapiens OX=9606 GN=BAZ2B PE=1 SV=3	BAZ2B		0	58.278	9	15	22	15	2168	240.3	6.54	52.55	15	0	0	0	0.696069	0.760045	1.142	1.126	0.985	1.015	1.039	1.31	0.899	1.179	0.929	1.308	0.964	1.194
Q8NFV4	Protein ABHD11 OS=Homo sapiens OX=9606 GN=ABHD11 PE=1 SV=1	ABHD11		0	66.077	45	10	32	10	315	34.7	9.48	128.73	10	0	0	0	0.696133	0.391416	1.076	1.084	1.044	1.005	0.91	1.156	0.869	1.146	0.964	1.303	1.027	1.215
P86790	Vacuolar fusion protein CCZ1 homolog B OS=Homo sapiens OX=9606 GN=CCZ1B PE=1 SV=1	CCZ1B		0	144.911	53	21	86	21	482	55.8	6.48	343.15	21	0	0	0	0.696276	0.595432	0.973	0.988	0.998	0.995	0.848	1.083	0.827	1.08	0.851	1.148	0.943	1.197
O75467	Zinc finger protein 324A OS=Homo sapiens OX=9606 GN=ZNF324 PE=2 SV=1	ZNF324		0	34.607	21	8	10	8	553	61.1	9.57	32	8	0	0	0	0.696693	0.776688	1.18	1.097	1.241	1.348	0.98	1.268	1.047	1.392	0.808	1.143	1.247	1.489
P62750	60S ribosomal protein L23a OS=Homo sapiens OX=9606 GN=RPL23A PE=1 SV=1	RPL23A		0	98.716	50	9	199	9	156	17.7	10.45	654.76	9	0	0	0	0.696696	0.763237	0.913	0.888	0.839	0.775	0.915	0.81	1.002	0.784	0.981	0.767	0.856	0.731
Q8TF72	Protein Shroom3 OS=Homo sapiens OX=9606 GN=SHROOM3 PE=1 SV=2	SHROOM3		0	64.959	11	13	34	12	1996	216.7	7.8	88.96	13	0	1	0	0.696811	0.796232	1.013	1.01	0.827	0.807	0.85	1.047	0.698	0.912	0.855	1.158	0.773	0.98
Q9NYJ8	TGF-beta-activated kinase 1 and MAP3K7-binding protein 2 OS=Homo sapiens OX=9606 GN=TAB2 PE=1 SV=1	TAB2		0	84.137	27	13	36	12	693	76.4	8.54	113.77	13	0	1	0	0.697014	0.942524	1.131	1.155	1.148	1.184	0.947	1.228	0.994	1.305	0.955	1.256	1.031	1.348
P11309	Serine/threonine-protein kinase pim-1 OS=Homo sapiens OX=9606 GN=PIM1 PE=1 SV=4	PIM1		0	14.412	10	3	4	3	313	35.7	6.11	11.71	3	0	0	0	0.697138	0.572121	0.728	0.701	0.947	1.048	0.612	0.846	0.756	1.015	0.761	0.812	0.956	1.208
Q6BDS2	UHRF1-binding protein 1 OS=Homo sapiens OX=9606 GN=UHRF1BP1 PE=1 SV=1	UHRF1BP1		0	114.532	26	28	63	28	1440	159.4	6.14	201.64	28	0	0	0	0.697279	0.414853	0.972	1.02	0.994	1.003	0.859	1.093	0.822	1.094	0.917	1.233	0.942	1.184
Q15629	Translocating chain-associated membrane protein 1 OS=Homo sapiens OX=9606 GN=TRAM1 PE=1 SV=3	TRAM1	Phospho [S365(100)]	0	81.383	18	7	37	7	374	43	9.63	138.41	7	0	0	0	0.697381	0.342898	1.127	1.14	1.019	1.039	0.917	1.174	0.923	1.18	0.995	1.336	1.073	1.279
Q9UBH6	Xenotropic and polytropic retrovirus receptor 1 OS=Homo sapiens OX=9606 GN=XPR1 PE=1 SV=1	XPR1		0	51.708	18	10	22	10	696	81.5	8.44	92.16	10	0	0	0	0.697465	0.641189	1.055	1.092	1.004	0.963	0.942	1.193	0.926	1.181	0.808	1.1	0.899	1.141
P05161	Ubiquitin-like protein ISG15 OS=Homo sapiens OX=9606 GN=ISG15 PE=1 SV=5	ISG15		0	19.809	33	5	7	5	165	17.9	7.44	22.58	5	0	0	0	0.697493	0.406346	0.419	0.397	0.595	0.601	0.311	0.404	0.475	0.669	0.209	0.269	0.493	0.636
Q96P48	Arf-GAP with Rho-GAP domain, ANK repeat and PH domain-containing protein 1 OS=Homo sapiens OX=9606 GN=ARAP1 PE=1 SV=3	ARAP1	Phospho [S229(100)]	0	203.249	37	39	96	39	1450	162.1	6.23	359.09	39	0	0	0	0.697565	0.0565115	0.995	0.972	0.951	0.976	0.829	1.06	0.816	1.073	0.71	0.946	0.737	0.92
Q15291	Retinoblastoma-binding protein 5 OS=Homo sapiens OX=9606 GN=RBBP5 PE=1 SV=2	RBBP5	Phospho [S350(100); S360(100); S388(99.5); S389(99.5)]	0	185.387	66	26	122	26	538	59.1	5.1	448.38	26	0	0	0	0.697889	0.594223	1.083	1.09	1.05	1.038	0.968	1.193	1.015	1	0.957	1.174	1.225	1.045
Q9NYG2	Palmitoyltransferase ZDHHC3 OS=Homo sapiens OX=9606 GN=ZDHHC3 PE=1 SV=2	ZDHHC3		0.01	4.706	7	1	1	1	299	34.1	8.18	4.55	1	0	0	10	0.698156	0.473949			1.066	0.872			0.925	1.144			0.949	1.5
P48594	Serpin B4 OS=Homo sapiens OX=9606 GN=SERPINB4 PE=1 SV=2	SERPINB4	Met-loss [N-Term]	0.042	2.495	3	1	1	1	390	44.8	6.21	2.91	1	0	0	10	0.698218	0.802778	1.115	1.258			0.941	1.271			0.921	1.329
Q7L5N1	COP9 signalosome complex subunit 6 OS=Homo sapiens OX=9606 GN=COPS6 PE=1 SV=1	COPS6		0	147.981	57	13	106	13	327	36.1	5.73	458.17	13	0	0	0	0.698235	0.362657	1.084	1.061	1.005	0.981	1	1.177	1.186	0.891	0.912	1.13	0.991	0.828
Q9HAR2	Adhesion G protein-coupled receptor L3 OS=Homo sapiens OX=9606 GN=ADGRL3 PE=1 SV=2	ADGRL3		0	19.309	6	7	8	7	1447	161.7	6.44	16.2	7	0	0	0	0.698251	0.39975	0.941	1.033	0.98	1	0.926	1.229	0.842	1.102	0.87	1.225	0.967	1.231
P04920	Anion exchange protein 2 OS=Homo sapiens OX=9606 GN=SLC4A2 PE=1 SV=4	SLC4A2		0	116.626	29	21	44	21	1241	136.9	6.29	178.21	21	0	0	0	0.698308	0.253681	1.172	1.235	1.189	1.183	1.031	1.313	0.993	1.301	1.109	1.506	1.196	1.474
Q8NA72	Centrosomal protein POC5 OS=Homo sapiens OX=9606 GN=POC5 PE=1 SV=2	POC5		0	38.977	21	10	12	10	575	63.3	7.42	34.35	10	0	0	0	0.698503	0.705344	1.194	1.192	1.057	1.08	1.053	1.275	0.886	1.162	0.899	1.301	0.951	1.207
Q9BVT8	Transmembrane and ubiquitin-like domain-containing protein 1 OS=Homo sapiens OX=9606 GN=TMUB1 PE=1 SV=1	TMUB1		0	26.955	24	5	17	5	246	26.2	5.72	66.81	5	0	0	0	0.698709	0.0748529	1.22	1.163	1.128	1.142	1.1	1.369	1.014	1.311	1.237	1.488	1.173	1.412
Q12772	Sterol regulatory element-binding protein 2 OS=Homo sapiens OX=9606 GN=SREBF2 PE=1 SV=2	SREBF2		0	38.77	10	8	15	7	1141	123.6	8.4	56.15	8	0	1	0	0.698771	0.841712	1.032	1.061	0.999	0.99	0.835	1.09	0.856	1.164	0.925	1.167	0.912	1.136
Q96N67	Dedicator of cytokinesis protein 7 OS=Homo sapiens OX=9606 GN=DOCK7 PE=1 SV=4	DOCK7	Phospho [S180(100); S900(100)]	0	617.378	55	89	357	80	2140	242.4	6.8	1359.15	89	0	10	0	0.698772	0.294734	1.023	1.021	1.026	1.03	0.95	1.2	0.899	1.176	0.977	1.151	1.012	1.255
Q9P0B6	Coiled-coil domain-containing protein 167 OS=Homo sapiens OX=9606 GN=CCDC167 PE=1 SV=2	CCDC167		0	15.049	26	3	5	3	97	11.5	9.5	19.45	3	0	0	0	0.698783	0.339414	1.102	1.003	1.012	0.987	0.928	1.185	0.925	1.197	0.798	1.035	0.893	1.085
Q8N5F7	NF-kappa-B-activating protein OS=Homo sapiens OX=9606 GN=NKAP PE=1 SV=1	NKAP	Phospho [S5(95.5); S7(95.5); S9(97.5); S149(100)]; Met-loss [N-Term]	0	80.654	37	11	53	11	415	47.1	10.11	212.17	11	0	0	0	0.698787	0.325013	1.067	1.061	0.963	0.995	0.883	1.113	0.837	1.124	0.942	1.242	1.003	1.273
Q6ZUX7	LHFPL tetraspan subfamily member 2 protein OS=Homo sapiens OX=9606 GN=LHFPL2 PE=2 SV=2	LHFPL2		0.022	3.394	7	2	3	2	228	24.5	6.49	2.19	2	0	0	0	0.698856	0.863162	1.179	1.298	1.376	1.494	0.991	1.343	1.017	1.704	1.013	1.291	1.465	1.486
O14544	Suppressor of cytokine signaling 6 OS=Homo sapiens OX=9606 GN=SOCS6 PE=1 SV=2	SOCS6		0	14.786	10	2	4	2	535	59.5	7.25	14.97	2	0	0	10	0.699012	0.375745			0.975	0.923			0.795	1.006			0.966	1.171
Q9BW30	Tubulin polymerization-promoting protein family member 3 OS=Homo sapiens OX=9606 GN=TPPP3 PE=1 SV=1	TPPP3		0	17.827	26	5	7	5	176	19	9.13	23.64	5	0	0	0	0.699257	0.929473	0.724	0.779	1.012	1.027	0.766	0.923	0.889	1.144	0.662	0.818	0.907	1.11
O75167	Phosphatase and actin regulator 2 OS=Homo sapiens OX=9606 GN=PHACTR2 PE=1 SV=2	PHACTR2		0	21.13	11	5	8	5	634	69.7	8.16	27.01	5	0	0	0	0.69954	0.771498	1.172	1.211	1.25	1.259	1.072	1.486	1.071	1.452	1.033	1.361	1.168	1.446
Q99487	Platelet-activating factor acetylhydrolase 2, cytoplasmic OS=Homo sapiens OX=9606 GN=PAFAH2 PE=1 SV=1	PAFAH2		0	37.39	28	8	16	8	392	44	6.89	49.7	8	0	0	0	0.699607	0.972372	1.15	1.191	1.091	1.031	0.998	1.23	0.91	1.189	0.934	1.34	1.006	1.169
Q6UWE0	E3 ubiquitin-protein ligase LRSAM1 OS=Homo sapiens OX=9606 GN=LRSAM1 PE=1 SV=1	LRSAM1		0	158.722	48	24	70	24	723	83.5	5.94	259.42	24	0	0	0	0.69967	0.818097	0.923	0.943	0.886	0.899	0.821	1.062	0.825	1.055	0.798	1.071	0.812	1.041
Q9BXS4	Transmembrane protein 59 OS=Homo sapiens OX=9606 GN=TMEM59 PE=1 SV=1	TMEM59		0	18.579	29	6	11	6	323	36.2	5.1	29.52	6	0	0	0	0.699851	0.721062	1.022	1.03	1.232	1.077	1.086	1.323	0.881	1.248	0.865	1.123	1.006	1.229
O94829	Importin-13 OS=Homo sapiens OX=9606 GN=IPO13 PE=1 SV=3	IPO13		0	239.436	43	27	111	27	963	108.1	5.3	456.94	27	0	0	0	0.699984	0.878981	1.167	1.184	1.161	1.194	1.006	1.301	0.969	1.286	1.034	1.369	1.029	1.333
Q9H6W3	Ribosomal oxygenase 1 OS=Homo sapiens OX=9606 GN=RIOX1 PE=1 SV=2	RIOX1		0	162.545	59	24	95	24	641	71	6.46	358.53	24	0	0	0	0.70002	0.390752	1.152	1.164	1.096	1.098	0.989	1.233	0.945	1.218	1.028	1.354	1.109	1.321
Q9BUR5	MICOS complex subunit MIC26 OS=Homo sapiens OX=9606 GN=APOO PE=1 SV=1	APOO		0	77.14	58	7	56	7	198	22.3	9.13	272.49	7	0	0	0	0.700077	0.347727	1.235	1.186	1.116	1.089	1.01	1.312	0.961	1.2	0.988	1.247	1.153	0.869
Q8N1E6	F-box/LRR-repeat protein 14 OS=Homo sapiens OX=9606 GN=FBXL14 PE=1 SV=1	FBXL14		0.001	8.325	6	2	2	2	418	45.9	8.82	6.52	2	0	0	10	0.700261	0.823393			1.271	1.406			1.044	1.445			1.175	1.62
Q13625	Apoptosis-stimulating of p53 protein 2 OS=Homo sapiens OX=9606 GN=TP53BP2 PE=1 SV=2	TP53BP2		0	215.711	39	32	93	30	1128	125.5	6.07	346.55	32	0	2	0	0.700376	0.733993	1.103	1.104	1.076	1.087	0.944	1.174	0.926	1.206	0.94	1.237	1.031	1.073
O43670	BUB3-interacting and GLEBS motif-containing protein ZNF207 OS=Homo sapiens OX=9606 GN=ZNF207 PE=1 SV=1	ZNF207		0	117.942	15	8	92	8	478	50.7	9.1	386.32	8	0	0	0	0.700413	0.330937	1.093	0.967	1.019	1.251	1.009	1.095	1.014	1.104	0.84	1.011	1.089	1.042
Q9Y5L2	Hypoxia-inducible lipid droplet-associated protein OS=Homo sapiens OX=9606 GN=HILPDA PE=1 SV=1	HILPDA		0.044	2.446	16	1	1	1	63	6.9	7.43	1.9	1	0	0	10	0.701278	0.838034			0.922	0.97			0.852	1.192			0.871	0.991
O60333	Kinesin-like protein KIF1B OS=Homo sapiens OX=9606 GN=KIF1B PE=1 SV=5	KIF1B		0	275.653	28	42	156	21	1816	204.3	5.6	570.75	42	0	2	0	0.701302	0.0551054	0.96	0.993	1.017	1.017	0.844	1.048	0.863	1.12	0.65	0.884	0.78	0.983
Q8TBC4	NEDD8-activating enzyme E1 catalytic subunit OS=Homo sapiens OX=9606 GN=UBA3 PE=1 SV=2	UBA3		0	302.042	80	28	201	28	463	51.8	5.45	871.17	28	0	0	0	0.701358	0.465614	0.957	0.974	1.041	1.076	0.92	1.022	0.86	1.138	0.958	1.133	0.977	1.168
P30414	NK-tumor recognition protein OS=Homo sapiens OX=9606 GN=NKTR PE=1 SV=2	NKTR		0	86.353	15	18	40	18	1462	165.6	9.99	126.27	18	0	0	0	0.701689	0.375614	1.193	1.196	1.085	1.173	1.103	1.383	1.002	1.307	1.042	1.416	1.154	1.405
Q6ZRY4	RNA-binding protein with multiple splicing 2 OS=Homo sapiens OX=9606 GN=RBPMS2 PE=1 SV=1	RBPMS2		0	29.791	45	8	15	5	209	22.5	8.6	51.44	8	0	0	0	0.701724	0.43553	0.732	0.743	0.689	0.767	0.665	0.786	0.592	0.803	0.606	0.749	0.637	0.785
Q8N5J2	Ubiquitin carboxyl-terminal hydrolase MINDY-1 OS=Homo sapiens OX=9606 GN=MINDY1 PE=1 SV=2	MINDY1		0	19.803	26	4	4	4	469	51.7	4.86	18.93	4	0	0	10	0.701938	0.877158			1.188	1.038			0.849	1.206			1.008	1.271
E7ETH6	Zinc finger protein 587B OS=Homo sapiens OX=9606 GN=ZNF587B PE=1 SV=1	ZNF587B		0.002	7.21	9	2	3	1	402	45.5	8.38	8.71	2	0	0	10	0.701941	0.693976			1.165	0.927			0.757	1.137			1.051	1.16
Q96IU4	Protein ABHD14B OS=Homo sapiens OX=9606 GN=ABHD14B PE=1 SV=1	ABHD14B		0	37.279	55	8	17	8	210	22.3	6.4	76.83	8	0	0	0	0.701962	0.689119	0.917	0.885	0.953	1.04	0.792	1.018	0.793	1.064	0.727	0.961	0.846	1.112
Q9NQV6	PR domain zinc finger protein 10 OS=Homo sapiens OX=9606 GN=PRDM10 PE=1 SV=3	PRDM10		0	24.412	7	8	12	8	1147	130.1	6.74	30.85	8	0	0	0	0.701968	0.789198	1.117	1.116	1.099	1.133	0.888	1.243	0.941	1.24	0.965	1.285	1.058	1.242
Q92599	Septin-8 OS=Homo sapiens OX=9606 GN=SEPT8 PE=1 SV=4	SEPT8	Phospho [S44(98.4)]	0	155.253	42	17	149	12	483	55.7	6.28	517.95	17	0	2	0	0.702043	0.299553	0.953	0.958	0.999	0.984	0.861	1.078	0.842	1.018	0.809	1.016	0.801	0.998
Q9HBV1	Popeye domain-containing protein 3 OS=Homo sapiens OX=9606 GN=POPDC3 PE=2 SV=2	POPDC3		0.154	1.265	5	1	1	1	291	33.8	7.96	2.67	1	0	0	10	0.702089	0.518131			0.874	1.059			0.915	1.15			0.994	1.108
P29083	General transcription factor IIE subunit 1 OS=Homo sapiens OX=9606 GN=GTF2E1 PE=1 SV=2	GTF2E1		0	118.101	52	17	80	17	439	49.4	4.82	303.99	17	0	0	0	0.702177	0.765265	0.842	0.846	0.874	0.882	0.73	0.942	0.721	0.948	0.725	0.975	0.807	1.026
P0CW24	Paraneoplastic antigen-like protein 6A OS=Homo sapiens OX=9606 GN=PNMA6A PE=1 SV=2	PNMA6A		0	15.362	20	3	3	3	399	43.8	5.3	13.19	3	0	0	10	0.70225	0.463289			1.167	1.198			0.989	1.257			1.167	1.489
P09038	Fibroblast growth factor 2 OS=Homo sapiens OX=9606 GN=FGF2 PE=1 SV=3	FGF2		0	19.729	13	4	13	4	288	30.8	11.18	34.26	4	0	0	0	0.702317	0.844338	1.021	1.04	0.949	0.916	0.919	1.184	0.844	1.116	0.885	1.124	0.895	1.078
Q8NCN2	Zinc finger and BTB domain-containing protein 34 OS=Homo sapiens OX=9606 GN=ZBTB34 PE=1 SV=4	ZBTB34		0	31.127	20	8	15	8	500	55.5	6.44	56.14	8	0	0	0	0.702593	0.882285	1.075	1.096	1.17	1.211	0.927	1.17	0.979	1.322	0.902	1.161	1.101	1.33
Q9BTY2	Plasma alpha-L-fucosidase OS=Homo sapiens OX=9606 GN=FUCA2 PE=1 SV=2	FUCA2		0	87.751	43	17	62	17	467	54	6.25	202.53	17	0	0	0	0.702733	0.218698	1.139	1.14	1.156	1.125	1.024	1.286	1.033	1.354	1.07	1.385	1.158	1.407
Q9BV23	Monoacylglycerol lipase ABHD6 OS=Homo sapiens OX=9606 GN=ABHD6 PE=1 SV=1	ABHD6		0	36.61	36	8	14	8	337	38.3	8.41	49.68	8	0	0	0	0.702931	0.302342	1.101	1.15	1.128	1.106	0.979	1.31	0.995	1.365	1.005	1.363	1.147	1.38
Q8TF01	Arginine/serine-rich protein PNISR OS=Homo sapiens OX=9606 GN=PNISR PE=1 SV=2	PNISR	Phospho [S211(100); S290(100); S311(99.9); S313(100); S321(100)]	0	91.206	21	17	54	17	805	92.5	10.02	173.82	17	0	0	0	0.703042	0.51817	1.119	1.036	0.999	1.06	1.06	1.317	0.901	1.079	0.875	1.146	0.995	1.03
P05164	Myeloperoxidase OS=Homo sapiens OX=9606 GN=MPO PE=1 SV=1	MPO		0.149	1.281	3	1	1	1	745	83.8	8.97	0	1	0	0	10	0.70322	0.662687	1.053	1.181			1.036	1.345			0.866	1.191
Q96M96	FYVE, RhoGEF and PH domain-containing protein 4 OS=Homo sapiens OX=9606 GN=FGD4 PE=1 SV=2	FGD4		0	39.235	15	8	12	7	766	86.6	6.13	40.63	8	0	0	0	0.703485	0.564933	1.108	1.322	1.141	1.132	0.869	1.228	1.028	1.382	1.078	1.702	1.029	1.286
Q5U5X0	Complex III assembly factor LYRM7 OS=Homo sapiens OX=9606 GN=LYRM7 PE=1 SV=1	LYRM7		0	12.056	25	2	11	2	104	11.9	9.66	38.82	2	0	0	0	0.703587	0.498508	1.045	0.953	1.299	0.728	0.987	1.164	0.934	1.15	1.815	0.677	2.076	0.605
Q6P1M9	Armadillo repeat-containing X-linked protein 5 OS=Homo sapiens OX=9606 GN=ARMCX5 PE=1 SV=1	ARMCX5		0	31.153	15	7	10	7	558	62.3	8.73	29.76	7	0	0	0	0.703634	0.905994	0.888	0.993	1.069	1.086	0.873	1.06	0.85	1.123	0.836	1.142	0.96	1.141
O14920	Inhibitor of nuclear factor kappa-B kinase subunit beta OS=Homo sapiens OX=9606 GN=IKBKB PE=1 SV=1	IKBKB		0	158.663	58	30	77	29	756	86.5	5.78	268.97	30	0	1	0	0.703691	0.263356	1.313	1.322	1.31	1.302	1.18	1.499	1.186	1.537	1.027	1.367	1.07	1.343
Q96QE5	Transcription elongation factor, mitochondrial OS=Homo sapiens OX=9606 GN=TEFM PE=1 SV=1	TEFM		0	83.435	48	15	54	15	360	41.7	9.32	178.23	15	0	0	0	0.703701	0.735299	1.091	1.121	1.064	1.08	0.953	1.237	1.003	1.301	0.942	1.274	0.994	1.273
Q5S007	Leucine-rich repeat serine/threonine-protein kinase 2 OS=Homo sapiens OX=9606 GN=LRRK2 PE=1 SV=2	LRRK2		0.01	4.767	1	1	1	1	2527	285.9	6.8	4.07	1	0	0	10	0.703881	0.0648979	0.875	0.844			0.779	1.067			0.986	0.94
Q9NRF8	CTP synthase 2 OS=Homo sapiens OX=9606 GN=CTPS2 PE=1 SV=1	CTPS2	Phospho [S568(99.9); S571(100); S574(100)]	0	236.417	62	32	165	28	586	65.6	6.9	642.12	32	0	0	0	0.704172	0.206934	0.85	0.835	0.829	0.837	0.707	0.903	0.698	0.941	0.79	1.05	0.843	1.088
P62306	Small nuclear ribonucleoprotein F OS=Homo sapiens OX=9606 GN=SNRPF PE=1 SV=1	SNRPF		0	68.323	72	4	89	4	86	9.7	4.67	305.16	4	0	0	0	0.704274	0.426403	1.142	1.182	0.898	0.875	1.014	1.254	1.194	0.833	1.049	1.279	1.258	0.915
O94759	Transient receptor potential cation channel subfamily M member 2 OS=Homo sapiens OX=9606 GN=TRPM2 PE=1 SV=2	TRPM2		0.029	3.109	1	2	3	2	1503	171.1	7.5	5	2	0	0	0	0.704495	0.669305	1.482	1.513	1.064	0.974	1.002	1.196	1.172	1.405	1.448	1.954	0.967	1.128
Q5TCQ9	Membrane-associated guanylate kinase, WW and PDZ domain-containing protein 3 OS=Homo sapiens OX=9606 GN=MAGI3 PE=1 SV=3	MAGI3		0	64.762	15	14	27	14	1481	162.8	8.09	83.5	14	0	0	0	0.704621	0.576603	1.142	1.194	1.183	1.174	1.048	1.341	1.074	1.366	1.023	1.438	1.097	1.378
Q14671	Pumilio homolog 1 OS=Homo sapiens OX=9606 GN=PUM1 PE=1 SV=3	PUM1	Phospho [S229(97.2); S709(100)]	0	276.021	33	32	173	26	1186	126.4	6.84	652.96	32	0	8	0	0.70466	0.882496	1.088	1.049	1.147	1.165	0.982	1.149	0.957	1.244	1.02	1.113	1.022	1.256
P56182	Ribosomal RNA processing protein 1 homolog A OS=Homo sapiens OX=9606 GN=RRP1 PE=1 SV=1	RRP1		0	156.747	54	22	164	22	461	52.8	9.33	546.96	22	0	0	0	0.704682	0.64988	1.107	1.056	1.181	1.038	1.038	1.155	1.006	1.109	1.213	1.081	1.303	0.946
P50440	Glycine amidinotransferase, mitochondrial OS=Homo sapiens OX=9606 GN=GATM PE=1 SV=1	GATM		0	79.825	44	14	41	14	423	48.4	8.05	141.43	14	0	0	0	0.704695	0.697281	0.524	0.47	0.59	0.586	0.391	0.508	0.503	0.667	0.365	0.487	0.54	0.666
Q6ZUT6	Coiled-coil domain-containing protein 9B OS=Homo sapiens OX=9606 GN=CCDC9B PE=1 SV=1	CCDC9B		0.028	3.119	4	2	2	2	534	57.3	9.13	1.68	2	0	0	10	0.704827	0.710087	1.16	1.028			1.036	1.269			0.887	1.168
P36578	60S ribosomal protein L4 OS=Homo sapiens OX=9606 GN=RPL4 PE=1 SV=5	RPL4		0	387.024	53	29	611	29	427	47.7	11.06	2326.06	29	0	0	0	0.704843	0.168186	0.9	0.876	0.816	0.872	0.876	0.853	0.937	0.72	0.902	0.724	0.821	0.625
Q5BVD1	TPA-induced transmembrane protein OS=Homo sapiens OX=9606 GN=TTMP PE=1 SV=2	TTMP		0.004	6.46	18	2	2	2	217	24.3	4.09	7.77	2	0	0	0	0.704864	0.73213	1.036	1.129	1.483	0.888	1.005	1.133	1.214	1.43	0.961	1.216	1.136	1.457
Q13303	Voltage-gated potassium channel subunit beta-2 OS=Homo sapiens OX=9606 GN=KCNAB2 PE=1 SV=2	KCNAB2		0	37.388	27	6	12	6	367	41	9	48.57	6	0	0	0	0.704913	0.0195996	1.268	1.321	1.483	1.544	1.127	1.467	1.402	1.892	0.822	1.19	0.955	1.207
Q9NSC2	Sal-like protein 1 OS=Homo sapiens OX=9606 GN=SALL1 PE=1 SV=2	SALL1		0	76.819	17	16	31	9	1324	140.3	7.02	110.28	16	0	6	0	0.705342	0.278283	0.837	0.84	0.907	0.938	0.709	0.9	0.777	1.02	0.759	0.962	1.05	1.265
Q5T6V5	Queuosine salvage protein OS=Homo sapiens OX=9606 GN=C9orf64 PE=1 SV=1	C9orf64		0	110.558	54	19	70	19	341	39	5.88	269.88	19	0	0	0	0.705422	0.607053	1.624	1.478	1.66	1.751	1.439	1.744	1.37	1.773	1.451	1.901	1.52	1.943
Q99973	Telomerase protein component 1 OS=Homo sapiens OX=9606 GN=TEP1 PE=1 SV=2	TEP1		0.011	4.594	1	1	1	1	2627	290.3	7.97	3.13	1	0	0	10	0.705476	0.66018	1.065	1.616			0.929	1.428			1.324	1.697
Q92558	Wiskott-Aldrich syndrome protein family member 1 OS=Homo sapiens OX=9606 GN=WASF1 PE=1 SV=1	WASF1		0	99.115	35	14	55	13	559	61.6	6.46	227.41	14	0	2	0	0.705545	0.876224	1.053	1.062	1.021	1.057	0.863	1.155	0.873	1.167	0.873	1.184	0.969	1.222
Q96CS3	FAS-associated factor 2 OS=Homo sapiens OX=9606 GN=FAF2 PE=1 SV=2	FAF2		0	267.316	74	27	207	27	445	52.6	5.62	892.99	27	0	0	0	0.705633	0.0623738	1.1	1.107	1.042	1.01	0.923	1.151	1.002	1.095	1.061	1.216	1.189	1.17
P49069	Calcium signal-modulating cyclophilin ligand OS=Homo sapiens OX=9606 GN=CAMLG PE=1 SV=1	CAMLG		0	75.067	49	12	37	11	296	32.9	8.05	145.55	12	0	1	0	0.705696	0.29624	1.226	1.269	1.284	1.282	1.116	1.422	1.157	1.526	1.128	1.454	1.347	1.555
Q9Y366	Intraflagellar transport protein 52 homolog OS=Homo sapiens OX=9606 GN=IFT52 PE=1 SV=3	IFT52		0	49.931	29	8	22	8	437	49.7	5.26	81.31	8	0	0	0	0.705773	0.69809	1.139	1.184	1.157	1.141	1.009	1.267	0.957	1.258	1.008	1.335	1.074	1.348
Q02363	DNA-binding protein inhibitor ID-2 OS=Homo sapiens OX=9606 GN=ID2 PE=1 SV=1	ID2		0.001	9.16	22	1	3	1	134	14.9	8.03	9.2	1	0	0	0	0.706162	0.522731	1.59	1.319	1.114	0.893	1.212	1.592	0.802	1.711	1.352	1.918	1.197	1.091
Q14847	LIM and SH3 domain protein 1 OS=Homo sapiens OX=9606 GN=LASP1 PE=1 SV=2	LASP1		0	139.016	67	17	163	17	261	29.7	7.05	525.82	17	0	0	0	0.706296	0.118756	0.861	0.851	0.887	0.889	0.882	0.782	0.828	0.94	0.751	0.762	0.759	0.917
Q99576	TSC22 domain family protein 3 OS=Homo sapiens OX=9606 GN=TSC22D3 PE=1 SV=2	TSC22D3	Phospho [S122(99.9)]	0	26.161	43	4	16	3	134	14.8	4.54	56.65	4	0	0	0	0.70645	0.404472	1.113	1.269	1.042	1.121	1.035	1.316	0.889	1.144	0.848	1.253	0.92	1.144
Q9NRW1	Ras-related protein Rab-6B OS=Homo sapiens OX=9606 GN=RAB6B PE=1 SV=1	RAB6B		0	111.127	73	13	96	5	208	23.4	5.53	385.03	13	0	0	0	0.706707	0.161969	1.179	1.174	1.092	1.108	0.982	1.24	0.953	1.247	1.118	1.432	1.148	1.392
Q8TBN0	Guanine nucleotide exchange factor for Rab-3A OS=Homo sapiens OX=9606 GN=RAB3IL1 PE=1 SV=1	RAB3IL1		0	25.913	24	5	8	5	382	42.6	6.47	22.28	5	0	0	0	0.706711	0.410968	1.202	0.989	0.836	1.054	0.879	1.216	0.704	1.069	0.751	1.108	0.75	1.043
Q9H0C2	ADP/ATP translocase 4 OS=Homo sapiens OX=9606 GN=SLC25A31 PE=2 SV=1	SLC25A31	Phospho [S53(99.2)]	0	38.646	17	6	119	3	315	35	9.89	417.98	6	0	0	0	0.706876	0.760181	1.657	1.593	0.978	0.877	1.588	1.954	0.911	1.139	1.576	1.985	0.899	1.055
Q96GJ1	tRNA (uracil(54)-C(5))-methyltransferase homolog OS=Homo sapiens OX=9606 GN=TRMT2B PE=1 SV=1	TRMT2B		0	28.48	23	7	14	7	504	56.4	8.81	52.36	7	0	0	0	0.707062	0.249048	1.029	1.093	1.082	1.049	1.015	1.306	0.89	1.189	0.968	1.341	1.085	1.352
Q96EY5	Multivesicular body subunit 12A OS=Homo sapiens OX=9606 GN=MVB12A PE=1 SV=1	MVB12A		0	86.034	40	7	34	7	273	28.8	8.91	137.16	7	0	0	0	0.707146	0.496312	1.165	1.193	1.157	1.185	1.075	1.329	1.053	1.376	0.962	1.28	1	1.226
O95158	Neurexophilin-4 OS=Homo sapiens OX=9606 GN=NXPH4 PE=2 SV=3	NXPH4		0.074	1.817	3	1	1	1	308	33	9.86	2.15	1	0	0	10	0.707178	0.609792			0.959	1.052			0.815	1.076			1.029	1.038
Q8NG04	Solute carrier family 26 member 10 OS=Homo sapiens OX=9606 GN=SLC26A10 PE=2 SV=1	SLC26A10	Phospho [S533(82)]	0.019	3.614	5	1	7	1	563	60	8.27	13.33	1	0	0	0	0.707345	0.793745	1.399	1.37	1.035	1.212	1.159	1.5	1.098	1.469	1.218	1.357	1.039	1.284
Q9P016	Thymocyte nuclear protein 1 OS=Homo sapiens OX=9606 GN=THYN1 PE=1 SV=1	THYN1		0	104.188	62	14	74	14	225	25.7	9.25	260.58	14	0	0	0	0.707369	0.140745	0.847	0.85	0.886	0.893	0.799	1.018	0.775	0.984	0.689	0.815	0.781	0.893
P28300	Protein-lysine 6-oxidase OS=Homo sapiens OX=9606 GN=LOX PE=1 SV=2	LOX		0.001	10.268	17	3	6	3	417	46.9	8.09	21.26	3	0	0	0	0.707379	0.784468	1.053	1.498	1.018	0.96	0.851	1.482	0.84	1.05	0.781	1.543	0.876	1.089
Q96JN8	Neuralized-like protein 4 OS=Homo sapiens OX=9606 GN=NEURL4 PE=1 SV=2	NEURL4		0	103.906	19	22	48	22	1562	166.8	5.86	157.63	22	0	0	0	0.707464	0.940247	1.207	1.217	1.238	1.184	1.038	1.344	0.977	1.334	1.04	1.39	1.052	1.335
O75352	Mannose-P-dolichol utilization defect 1 protein OS=Homo sapiens OX=9606 GN=MPDU1 PE=1 SV=2	MPDU1		0	34.474	17	4	32	4	247	26.6	8.94	140.67	4	0	0	0	0.707666	0.026765	1.079	1.049	1.113	1.07	1.137	1.012	0.909	1.159	0.952	1.015	0.835	1.004
Q9BRG1	Vacuolar protein-sorting-associated protein 25 OS=Homo sapiens OX=9606 GN=VPS25 PE=1 SV=1	VPS25		0	126.748	84	13	82	13	176	20.7	6.34	315.17	13	0	0	0	0.707748	0.207077	1.329	1.206	1.369	1.213	1.247	1.295	1.202	1.299	0.965	1.279	1.029	1.304
P34925	Tyrosine-protein kinase RYK OS=Homo sapiens OX=9606 GN=RYK PE=1 SV=3	RYK		0.063	1.952	2	1	1	1	607	67.8	7.27	2.45	1	0	0	10	0.707813	0.876588			1.139	1.271			0.89	1.324			1.07	1.403
Q9UHA2	SS18-like protein 2 OS=Homo sapiens OX=9606 GN=SS18L2 PE=3 SV=1	SS18L2		0	23.754	69	4	10	4	77	8.8	5.83	35.35	4	0	0	0	0.707838	0.259717	1.065	1.13	1.061	1.057	0.92	1.163	0.939	1.178	0.785	1.065	0.917	1.142
O75581	Low-density lipoprotein receptor-related protein 6 OS=Homo sapiens OX=9606 GN=LRP6 PE=1 SV=2	LRP6		0	127.178	25	28	59	24	1613	180.3	5.31	185.56	28	0	3	0	0.708234	0.60413	0.972	0.994	0.998	0.931	0.83	1.059	0.81	1.08	0.858	1.134	0.919	1.15
Q712K3	Ubiquitin-conjugating enzyme E2 R2 OS=Homo sapiens OX=9606 GN=UBE2R2 PE=1 SV=1	UBE2R2		0	49.708	47	8	34	7	238	27.1	4.42	115.7	8	0	0	0	0.708312	0.407433	0.901	0.908	0.952	0.964	0.816	1.021	0.869	1.136	0.717	0.951	0.814	1.004
Q15052	Rho guanine nucleotide exchange factor 6 OS=Homo sapiens OX=9606 GN=ARHGEF6 PE=1 SV=2	ARHGEF6	Phospho [S488(100)]	0	73.945	20	12	36	8	776	87.4	6.05	132.62	12	0	0	0	0.708499	0.778059	1.211	1.28	1.238	1.217	1.051	1.333	1.065	1.363	1.132	1.478	0.97	1.239
Q9BVK2	Probable dolichyl pyrophosphate Glc1Man9GlcNAc2 alpha-1,3-glucosyltransferase OS=Homo sapiens OX=9606 GN=ALG8 PE=1 SV=2	ALG8	Met-loss [N-Term]	0	51.562	24	9	38	9	526	60	9.14	145.62	9	0	0	0	0.708556	0.352562	1.215	1.194	0.788	0.806	0.942	1.203	1.242	0.854	1.173	0.989	1.608	0.989
Q9H2H9	Sodium-coupled neutral amino acid transporter 1 OS=Homo sapiens OX=9606 GN=SLC38A1 PE=1 SV=1	SLC38A1	Phospho [S25(97.6); S28(97.6)]	0	67.097	22	7	40	7	487	54	7.02	136.51	7	0	0	0	0.708606	0.102337	1.105	1.076	1.02	0.989	1.012	1.294	0.86	0.858	1.008	0.998	0.985	0.852
O75122	CLIP-associating protein 2 OS=Homo sapiens OX=9606 GN=CLASP2 PE=1 SV=3	CLASP2	Phospho [S596(99.2)]	0	459.563	62	66	265	56	1294	141	8.4	962.83	66	0	10	0	0.708638	0.753544	0.994	0.988	1.026	1.042	0.855	1.069	0.876	1.138	0.842	1.064	0.928	1.129
Q96Q45	Transmembrane protein 237 OS=Homo sapiens OX=9606 GN=TMEM237 PE=1 SV=2	TMEM237		0	18.107	13	4	9	4	408	45.5	6.47	25.85	4	0	0	0	0.708708	0.380459	0.999	0.976	1.263	1.12	1.039	1.293	0.955	1.233	0.928	1.18	1.265	1.491
Q6ZU67	BEN domain-containing protein 4 OS=Homo sapiens OX=9606 GN=BEND4 PE=2 SV=3	BEND4		0.003	6.726	5	2	3	2	534	58.3	6.13	5.69	2	0	0	0	0.708783	0.617093	1.093	1.097	0.899	0.813	0.899	1.18	0.749	0.894	0.834	1.074	0.81	0.984
P27816	Microtubule-associated protein 4 OS=Homo sapiens OX=9606 GN=MAP4 PE=1 SV=3	MAP4	Phospho [T521(100); S636(100); S825(96.7); S1073(100)]	0	648.584	63	59	589	59	1152	120.9	5.43	2161.23	59	0	0	0	0.708801	0.442843	0.775	0.774	0.829	0.831	0.716	0.854	0.688	0.873	0.706	0.79	0.73	0.859
P20337	Ras-related protein Rab-3B OS=Homo sapiens OX=9606 GN=RAB3B PE=1 SV=2	RAB3B		0	86.219	60	11	53	7	219	24.7	5.02	191.43	11	0	0	0	0.708828	0.502362	0.8	0.825	0.746	0.749	0.685	0.888	0.7	0.958	0.66	0.84	0.646	0.818
O95935	T-box transcription factor TBX18 OS=Homo sapiens OX=9606 GN=TBX18 PE=1 SV=3	TBX18		0.002	7.742	5	2	4	2	607	64.7	8.78	19.94	2	0	0	0	0.708872	0.436653	1.294	1.248	1.284	1.277	1.168	1.397	1.161	1.515	1.016	1.24	1.143	1.419
Q9BZC7	ATP-binding cassette sub-family A member 2 OS=Homo sapiens OX=9606 GN=ABCA2 PE=1 SV=4	ABCA2		0	20.303	5	6	8	6	2435	269.7	6.81	25.04	6	0	0	0	0.708916	0.726316	1.118	0.98	1.162	1.279	0.865	1.136	0.982	1.362	1.032	1.187	1.123	1.325
O94822	E3 ubiquitin-protein ligase listerin OS=Homo sapiens OX=9606 GN=LTN1 PE=1 SV=6	LTN1		0	442.405	45	67	259	67	1766	200.4	6.25	978.11	67	0	0	0	0.708939	0.270686	1.262	1.236	1.279	1.323	1.097	1.347	1.096	1.424	0.973	1.283	1.06	1.345
Q9UL01	Dermatan-sulfate epimerase OS=Homo sapiens OX=9606 GN=DSE PE=1 SV=1	DSE		0.001	10.53	5	3	5	3	958	109.7	8.09	17.1	3	0	0	10	0.708974	0.913654			1.187	1.122			0.883	1.261			1.059	1.278
P55072	Transitional endoplasmic reticulum ATPase OS=Homo sapiens OX=9606 GN=VCP PE=1 SV=4	VCP	Phospho [T549(100)]	0	1270.18	82	74	1575	74	806	89.3	5.26	6332.58	74	0	0	0	0.709832	0.0162207	0.871	0.866	0.866	0.935	0.935	0.869	0.965	0.825	0.844	0.801	0.747	0.801
Q96N46	Tetratricopeptide repeat protein 14 OS=Homo sapiens OX=9606 GN=TTC14 PE=1 SV=1	TTC14		0	35.486	10	6	14	6	770	88.3	8.63	57.71	6	0	0	0	0.710091	0.877593	1.11	1.191	1.09	1.13	1.012	1.261	0.927	1.195	0.914	1.297	1.013	1.237
Q9C0E2	Exportin-4 OS=Homo sapiens OX=9606 GN=XPO4 PE=1 SV=2	XPO4	Phospho [S521(100)]	0	305.986	52	44	211	44	1151	130.1	5.05	729.16	44	0	0	0	0.710263	0.884919	0.961	0.969	0.974	0.985	0.824	1.057	0.822	1.076	0.787	1.07	0.881	1.105
Q9BY11	Protein kinase C and casein kinase substrate in neurons protein 1 OS=Homo sapiens OX=9606 GN=PACSIN1 PE=1 SV=1	PACSIN1		0.001	10.212	10	4	10	1	444	50.9	5.24	26.22	4	0	0	10	0.710314	0.985888	1.084	1.223			1.06	1.407			0.996	1.318
Q6EMK4	Vasorin OS=Homo sapiens OX=9606 GN=VASN PE=1 SV=1	VASN		0.133	1.363	1	1	1	1	673	71.7	7.39	0	1	0	0	10	0.710322	0.219147			1.271	1.198			1.046	1.307			1.288	1.329
Q4KMZ1	IQ domain-containing protein C OS=Homo sapiens OX=9606 GN=IQCC PE=1 SV=2	IQCC	Met-loss [N-Term]	0.011	4.45	5	2	4	2	466	53	7.99	3.46	2	0	0	0	0.710409	0.865132	1.226	1.319	1.241	1.188	1.318	1.515	0.897	1.467	1.011	1.314	1.06	1.505
Q96EF0	Myotubularin-related protein 8 OS=Homo sapiens OX=9606 GN=MTMR8 PE=1 SV=1	MTMR8		0.005	6.118	4	2	4	1	704	78.9	6.65	11.89	2	0	0	10	0.710568	0.906227			1.128	1.054			0.989	1.351			0.942	1.287
Q9H0G5	Nuclear speckle splicing regulatory protein 1 OS=Homo sapiens OX=9606 GN=NSRP1 PE=1 SV=1	NSRP1	Phospho [S248(100); S254(100); S255(100); T275(100)]	0	121.895	36	20	79	20	558	66.4	8.84	260.58	20	0	0	0	0.71057	0.595524	1.118	1.142	1.106	1.106	1.05	1.296	1.027	1.199	0.884	1.195	1.026	1.197
P12074	Cytochrome c oxidase subunit 6A1, mitochondrial OS=Homo sapiens OX=9606 GN=COX6A1 PE=1 SV=4	COX6A1		0.04	2.608	27	1	1	1	109	12.1	9.32	4.7	1	0	0	10	0.710581	0.4612			1.165	1.163			0.952	1.249			1.146	1.523
Q8TAQ5	Zinc finger protein 420 OS=Homo sapiens OX=9606 GN=ZNF420 PE=1 SV=1	ZNF420		0	15.462	11	4	7	4	688	80.2	8.62	27.52	4	0	0	0	0.710815	0.329842	1.289	1.229	1.163	1.08	1.138	1.576	0.941	1.328	1.188	1.539	1.122	1.35
P21741	Midkine OS=Homo sapiens OX=9606 GN=MDK PE=1 SV=1	MDK		0	28.544	48	6	13	6	143	15.6	9.79	41.07	6	0	0	0	0.7109	0.17776	0.798	0.764	0.633	0.582	0.706	0.922	0.555	0.736	0.736	1.054	0.705	0.859
Q8NCB2	CaM kinase-like vesicle-associated protein OS=Homo sapiens OX=9606 GN=CAMKV PE=2 SV=2	CAMKV		0	44.601	28	9	13	9	501	54.3	5.55	40.89	9	0	0	0	0.710994	0.82896	1.142	0.929	0.866	0.84	0.833	1.043	0.792	0.969	0.8	1.225	0.746	0.891
Q6ZRQ5	Protein MMS22-like OS=Homo sapiens OX=9606 GN=MMS22L PE=1 SV=3	MMS22L		0	160.796	32	30	80	30	1243	142.2	7.12	275.05	30	0	0	0	0.710995	0.792964	1.181	1.214	1.172	1.232	1.045	1.358	0.969	1.281	1.041	1.362	1.115	1.376
O94929	Actin-binding LIM protein 3 OS=Homo sapiens OX=9606 GN=ABLIM3 PE=1 SV=3	ABLIM3		0.02	3.585	2	2	3	1	683	77.8	8.54	8.14	2	0	0	10	0.711088	0.955198	1.153	1.259			0.986	1.289			0.995	1.391
A6NDB9	Paralemmin-3 OS=Homo sapiens OX=9606 GN=PALM3 PE=1 SV=2	PALM3	Phospho [S124(99.9); S143(100)]	0	146.716	50	20	63	20	673	71.7	4.53	256.57	20	0	0	0	0.71112	0.898617	0.429	0.392	0.527	0.51	0.366	0.489	0.467	0.636	0.348	0.458	0.489	0.595
P54762	Ephrin type-B receptor 1 OS=Homo sapiens OX=9606 GN=EPHB1 PE=1 SV=1	EPHB1		0	26.82	8	5	18	2	984	109.8	6.4	59.71	5	0	0	10	0.711322	0.960953			0.694	0.681			0.569	0.735			0.568	0.821
Q8N3U4	Cohesin subunit SA-2 OS=Homo sapiens OX=9606 GN=STAG2 PE=1 SV=3	STAG2		0	578.1	67	67	431	53	1231	141.2	5.43	1688.81	67	0	18	0	0.711547	0.435486	1.105	1.108	1.077	1.096	1.005	1.181	1.038	1.254	1.028	1.185	1.121	1.174
Q8NF64	Zinc finger MIZ domain-containing protein 2 OS=Homo sapiens OX=9606 GN=ZMIZ2 PE=1 SV=2	ZMIZ2		0	37.441	14	11	23	3	920	96.5	7.12	52.21	11	0	0	0	0.711718	0.860772	1.121	1.219	1.252	1.274	1.061	1.465	0.934	1.221	1.045	1.361	1.14	1.386
Q15208	Serine/threonine-protein kinase 38 OS=Homo sapiens OX=9606 GN=STK38 PE=1 SV=1	STK38		0	82.175	45	16	46	13	465	54.2	7.15	175.42	16	0	3	0	0.7118	0.903166	1.132	1.176	1.145	1.165	0.989	1.25	0.96	1.286	0.973	1.322	1.052	1.317
O43715	TP53-regulated inhibitor of apoptosis 1 OS=Homo sapiens OX=9606 GN=TRIAP1 PE=1 SV=1	TRIAP1		0	43.29	58	4	32	4	76	8.8	5.48	109.04	4	0	0	0	0.711992	0.37178	1.248	1.344	0.801	0.702	1.014	1.249	1.28	0.846	1.152	1.517	1.917	0.691
O15270	Serine palmitoyltransferase 2 OS=Homo sapiens OX=9606 GN=SPTLC2 PE=1 SV=1	SPTLC2		0	224.18	65	28	138	28	562	62.9	7.78	519.93	28	0	0	0	0.712064	0.749579	0.982	1.015	0.971	0.951	0.887	1.141	0.865	1.148	0.864	1.122	0.91	1.115
O75663	TIP41-like protein OS=Homo sapiens OX=9606 GN=TIPRL PE=1 SV=2	TIPRL		0	110.294	69	15	75	15	272	31.4	5.91	290.3	15	0	0	0	0.712216	0.367696	1.159	1.169	1.178	1.172	1.069	1.353	1.006	1.133	0.98	1.301	1.064	1.063
Q9Y234	Lipoyltransferase 1, mitochondrial OS=Homo sapiens OX=9606 GN=LIPT1 PE=1 SV=1	LIPT1		0.005	6.097	9	2	2	2	373	42.5	8.37	5.98	2	0	0	0	0.712564	0.519428	1.24	1.209	1.243	1.217	0.841	1.274	1.068	1.506	0.94	1.317	1.156	1.266
O00471	Exocyst complex component 5 OS=Homo sapiens OX=9606 GN=EXOC5 PE=1 SV=1	EXOC5		0	231.098	58	36	129	36	708	81.8	6.71	486.49	36	0	0	0	0.712569	0.769446	1.066	1.089	1.095	1.107	0.933	1.183	0.924	1.199	0.928	1.241	1.021	1.27
Q86YN1	Dolichyldiphosphatase 1 OS=Homo sapiens OX=9606 GN=DOLPP1 PE=2 SV=1	DOLPP1		0	27.717	21	3	28	3	238	27	9.44	106.22	3	0	0	0	0.712774	0.609022	1.356	1.336	1.131	1.041	1.136	1.412	1.077	1.423	1.1	1.385	1.161	1.472
Q9UBR1	Beta-ureidopropionase OS=Homo sapiens OX=9606 GN=UPB1 PE=1 SV=1	UPB1	Met-loss [N-Term]	0.115	1.459	2	1	1	1	384	43.1	6.54	1.64	1	0	0	10	0.71279	0.245647			0.98	0.954			0.882	1.178			1.013	1.154
Q99732	Lipopolysaccharide-induced tumor necrosis factor-alpha factor OS=Homo sapiens OX=9606 GN=LITAF PE=1 SV=2	LITAF		0.05	2.254	4	1	4	1	161	17.1	6.44	11.74	1	0	0	0	0.712867	0.598849	1.279	1.301	1.258	1.248	0.989	1.319	1.143	1.472	1.033	1.352	1.143	1.373
Q9BWQ6	Protein YIPF2 OS=Homo sapiens OX=9606 GN=YIPF2 PE=1 SV=1	YIPF2	Met-loss+Acetyl [N-Term]	0	24.171	31	3	7	3	316	35.1	5.73	47.21	3	0	0	10	0.712957	0.672788			1.198	1.278			1.095	1.596			1.153	1.495
Q8NE22	SET domain-containing protein 9 OS=Homo sapiens OX=9606 GN=SETD9 PE=2 SV=2	SETD9		0	12.946	15	3	5	3	299	34.1	8.76	10.74	3	0	0	0	0.713004	0.51025	1.1	1.191	1.182	1.214	0.988	1.315	1.129	1.404	1.054	1.427	1.048	1.502
Q9Y672	Dolichyl pyrophosphate Man9GlcNAc2 alpha-1,3-glucosyltransferase OS=Homo sapiens OX=9606 GN=ALG6 PE=1 SV=2	ALG6		0	44.374	16	7	23	7	507	58.1	8.46	89.71	7	0	0	0	0.713096	0.213614	1.279	1.354	1.212	1.209	1.087	1.438	1.013	1.35	1.177	1.563	1.308	1.619
Q4L235	Beta-alanine-activating enzyme OS=Homo sapiens OX=9606 GN=AASDH PE=1 SV=3	AASDH		0.001	8.478	1	1	2	1	1098	122.5	7.24	6.87	1	0	0	10	0.713178	0.984376	1.184	1.296			0.89	1.378			0.992	1.477
Q3ZAQ7	Vacuolar ATPase assembly integral membrane protein VMA21 OS=Homo sapiens OX=9606 GN=VMA21 PE=1 SV=1	VMA21		0	12.098	22	2	12	2	101	11.3	7.24	48.69	2	0	0	0	0.713544	0.850689	1.217	1.151	1.004	1.081	1.026	1.245	1.02	1.293	0.891	1.189	0.955	1.33
O00623	Peroxisome assembly protein 12 OS=Homo sapiens OX=9606 GN=PEX12 PE=1 SV=1	PEX12		0.009	4.953	7	2	2	2	359	40.8	9.11	2.94	2	0	0	10	0.713787	0.867275	1.2	1.222			0.947	1.318			1.045	1.324
Q9UM19	Hippocalcin-like protein 4 OS=Homo sapiens OX=9606 GN=HPCAL4 PE=1 SV=3	HPCAL4		0.005	5.984	17	2	2	2	191	22.2	4.89	3.34	2	0	0	10	0.713862	0.340662	1.99	1.185			1.28	1.538			0.952	1.184
Q3ZCW2	Galectin-related protein OS=Homo sapiens OX=9606 GN=LGALSL PE=1 SV=2	LGALSL		0	68.637	69	9	32	9	172	19	5.35	133.65	9	0	0	0	0.713887	0.68711	0.487	0.449	0.641	0.636	0.395	0.496	0.527	0.677	0.339	0.462	0.553	0.704
P39019	40S ribosomal protein S19 OS=Homo sapiens OX=9606 GN=RPS19 PE=1 SV=2	RPS19		0	133.827	63	12	329	12	145	16.1	10.32	1028.77	12	0	0	0	0.714133	0.151112	0.778	0.877	0.838	0.846	0.945	0.69	0.877	0.729	0.852	0.647	0.809	0.674
Q9UNN5	FAS-associated factor 1 OS=Homo sapiens OX=9606 GN=FAF1 PE=1 SV=2	FAF1	Phospho [S320(100)]	0	241.579	43	29	198	29	650	73.9	4.88	738.94	29	0	0	0	0.714514	0.135427	1.151	1.138	1.195	1.19	1.031	1.263	1.039	1.242	0.998	1.148	1.052	1.175
Q8WVR3	Uncharacterized protein C7orf43 OS=Homo sapiens OX=9606 GN=C7orf43 PE=1 SV=2	C7orf43		0	38.321	30	9	17	9	580	62.6	8.87	69.41	9	0	0	0	0.715043	0.429762	1.149	1.205	1.148	1.185	1.085	1.436	1.004	1.317	1.116	1.457	1.078	1.349
Q92993	Histone acetyltransferase KAT5 OS=Homo sapiens OX=9606 GN=KAT5 PE=1 SV=2	KAT5		0	68.576	37	14	32	14	513	58.5	8.48	106.19	14	0	0	0	0.715113	0.96044	1.15	1.183	1.101	1.1	0.94	1.239	0.96	1.259	0.946	1.312	1.027	1.268
Q9NWX6	Probable tRNA(His) guanylyltransferase OS=Homo sapiens OX=9606 GN=THG1L PE=1 SV=2	THG1L		0	96.237	56	13	55	13	298	34.8	8	283.16	13	0	0	0	0.715126	0.431058	1.205	1.205	1.174	1.202	1.116	1.39	1.038	1.381	0.956	1.274	0.997	1.269
Q9UM82	Spermatogenesis-associated protein 2 OS=Homo sapiens OX=9606 GN=SPATA2 PE=1 SV=2	SPATA2		0.001	10.255	9	4	5	4	520	58.4	8.75	15.1	4	0	0	0	0.715191	0.942748	1.155	1.243	1.201	1.247	1.152	1.431	1.03	1.382	0.98	1.267	1.13	1.439
Q8N7Z5	Putative ankyrin repeat domain-containing protein 31 OS=Homo sapiens OX=9606 GN=ANKRD31 PE=5 SV=2	ANKRD31		0.053	2.151	0	1	1	1	1873	210.7	6.2	2.11	1	0	0	10	0.71567	0.337504			0.992	1.047			0.838	1.092			1.051	1.268
Q08AD1	Calmodulin-regulated spectrin-associated protein 2 OS=Homo sapiens OX=9606 GN=CAMSAP2 PE=1 SV=3	CAMSAP2	Phospho [S1148(100)]	0	175.61	30	36	86	36	1489	168	6.8	315.36	36	0	0	0	0.715715	0.57484	1.053	1.098	1.105	1.125	0.992	1.287	0.967	1.269	0.88	1.189	0.936	1.181
Q15796	Mothers against decapentaplegic homolog 2 OS=Homo sapiens OX=9606 GN=SMAD2 PE=1 SV=1	SMAD2		0	160.277	56	20	108	8	467	52.3	6.58	437.56	20	0	14	0	0.715919	0.0191405	0.891	0.882	0.923	0.934	0.929	0.872	0.761	0.991	1.021	1.105	1.032	1.296
O95070	Protein YIF1A OS=Homo sapiens OX=9606 GN=YIF1A PE=1 SV=2	YIF1A	Met-loss+Acetyl [N-Term]	0	27.15	15	3	13	3	293	32	8.95	65.02	3	0	0	0	0.716313	0.29148	1.286	1.26	1.061	1.062	1.066	1.399	1.027	1.35	1.126	1.531	1.151	1.395
P31269	Homeobox protein Hox-A9 OS=Homo sapiens OX=9606 GN=HOXA9 PE=1 SV=4	HOXA9		0	17.915	22	4	10	3	272	30.2	8.62	25.56	4	0	0	0	0.716563	0.583892	1.364	1.39	1.271	1.366	1.15	1.498	1.109	1.472	1.066	1.436	1.181	1.472
Q96MW7	Tigger transposable element-derived protein 1 OS=Homo sapiens OX=9606 GN=TIGD1 PE=1 SV=1	TIGD1		0	13.331	10	5	6	5	591	67.3	8.46	13.38	5	0	0	0	0.716601	0.783097	0.974	0.969	1.135	1.028	0.877	1.171	0.955	1.249	0.825	1.118	0.996	1.288
A4D1B5	Gamma-secretase-activating protein OS=Homo sapiens OX=9606 GN=GSAP PE=1 SV=2	GSAP		0.082	1.735	2	1	4	1	854	97.7	6.86	4.82	1	0	0	0	0.716657	0.058191	0.865	0.909	0.838	0.866	0.782	1.047	0.718	1.07	0.89	1.199	0.963	1.232
O00399	Dynactin subunit 6 OS=Homo sapiens OX=9606 GN=DCTN6 PE=1 SV=1	DCTN6		0	88.574	57	10	46	10	190	20.7	6.32	169.97	10	0	0	0	0.716663	0.994096	0.708	0.716	1.126	1.14	1.225	0.713	0.864	1.148	0.587	0.785	1.022	1.29
O14548	Cytochrome c oxidase subunit 7A-related protein, mitochondrial OS=Homo sapiens OX=9606 GN=COX7A2L PE=1 SV=2	COX7A2L		0	27.819	63	5	18	5	114	12.6	9.42	69.22	5	0	0	0	0.716972	0.83912	1.196	1.288	1.166	1.114	1.047	1.413	1.085	1.374	1.026	1.376	1.122	1.316
Q9Y689	ADP-ribosylation factor-like protein 5A OS=Homo sapiens OX=9606 GN=ARL5A PE=1 SV=1	ARL5A		0	20.323	18	4	11	1	179	20.7	6.79	36.94	4	0	0	10	0.71698	0.649663	1.092	1.128			0.863	1.211			1.007	1.446
A0AVF1	Intraflagellar transport protein 56 OS=Homo sapiens OX=9606 GN=TTC26 PE=2 SV=1	TTC26		0	89.387	41	16	37	16	554	64.1	6.93	130.21	16	0	0	0	0.716981	0.545726	1.161	1.178	1.141	1.163	1.109	1.24	0.928	1.251	1.03	1.552	1.045	1.338
O60890	Oligophrenin-1 OS=Homo sapiens OX=9606 GN=OPHN1 PE=1 SV=1	OPHN1		0	25.651	8	6	10	6	802	91.6	7.96	26.76	6	0	0	0	0.717024	0.847747	1.089	1.115	0.941	1.014	0.914	1.183	0.809	1.109	0.968	1.26	0.844	1.169
Q96D46	60S ribosomal export protein NMD3 OS=Homo sapiens OX=9606 GN=NMD3 PE=1 SV=1	NMD3	Phospho [S468(100); T470(100); S490(100)]; Acetyl [N-Term]	0	213.611	75	27	107	27	503	57.6	7.14	377.88	27	0	0	0	0.71743	0.291367	0.984	1.01	1.033	1.039	0.871	1.088	0.87	1.13	0.741	1.006	0.874	1.088
Q6ZTY9	Uncharacterized protein C7orf65 OS=Homo sapiens OX=9606 GN=C7orf65 PE=2 SV=1	C7orf65	Phospho [T94(100)]	0.135	1.355	12	1	1	1	151	16.8	9.36	2.52	1	0	0	10	0.717539	0.110442			1.135	1.226			1.117	1.347			0.664	0.928
Q9BSF8	BTB/POZ domain-containing protein 10 OS=Homo sapiens OX=9606 GN=BTBD10 PE=1 SV=2	BTBD10		0	15.916	17	5	7	5	475	53.7	7.77	13.68	5	0	0	0	0.717631	0.548303	1.047	1.032	1.132	1.152	0.87	1.191	1.022	1.485	0.965	1.361	1.032	1.253
Q9Y3M9	Zinc finger protein 337 OS=Homo sapiens OX=9606 GN=ZNF337 PE=1 SV=2	ZNF337		0.01	4.72	4	2	3	2	751	86.8	9.66	6.67	2	0	0	10	0.717662	0.63129	1.191	1.101			0.942	1.226			0.902	1.21
Q9H7B4	Histone-lysine N-methyltransferase SMYD3 OS=Homo sapiens OX=9606 GN=SMYD3 PE=1 SV=4	SMYD3		0	86.969	49	16	49	16	428	49.1	7.25	191.95	16	0	0	0	0.717675	0.814248	0.958	0.981	0.921	0.955	0.852	1.025	0.799	1.044	0.801	1.066	0.834	1.045
Q99466	Neurogenic locus notch homolog protein 4 OS=Homo sapiens OX=9606 GN=NOTCH4 PE=1 SV=2	NOTCH4		0.053	2.161	0	1	1	1	2003	209.5	5.73	3.5	1	0	0	10	0.718092	0.674363			1.058	1.013			0.95	1.245			0.987	1.181
O15084	Serine/threonine-protein phosphatase 6 regulatory ankyrin repeat subunit A OS=Homo sapiens OX=9606 GN=ANKRD28 PE=1 SV=5	ANKRD28		0	218.655	43	27	115	25	1053	112.9	6.25	471.55	27	0	2	0	0.718359	0.418441	1.205	1.233	1.237	1.269	1.071	1.332	1.054	1.361	0.983	1.297	1.054	1.314
Q9Y4B4	Helicase ARIP4 OS=Homo sapiens OX=9606 GN=RAD54L2 PE=1 SV=4	RAD54L2	Phospho [S1169(100); S1172(100)]	0	157.793	32	32	66	32	1467	162.7	6.09	235.9	32	0	0	0	0.718364	0.814771	1.087	1.097	1.028	1.071	0.922	1.199	0.89	1.151	0.936	1.249	0.97	1.208
P07902	Galactose-1-phosphate uridylyltransferase OS=Homo sapiens OX=9606 GN=GALT PE=1 SV=3	GALT		0	25.25	18	5	7	5	379	43.3	6.99	27.28	5	0	0	0	0.718568	0.988103	1.112	1.22	1.259	1.209	0.93	1.369	1.156	1.554	0.978	1.381	1.047	1.387
A6NHX0	Cytosolic arginine sensor for mTORC1 subunit 2 OS=Homo sapiens OX=9606 GN=CASTOR2 PE=1 SV=3	CASTOR2		0	39.728	27	5	17	5	329	36	5.16	62.53	5	0	0	0	0.718741	0.683218	0.932	0.937	0.963	0.997	0.834	1.053	0.766	1.06	0.746	1.021	0.823	1.096
P82909	28S ribosomal protein S36, mitochondrial OS=Homo sapiens OX=9606 GN=MRPS36 PE=1 SV=2	MRPS36		0	45.407	53	4	35	4	103	11.5	9.99	144.64	4	0	0	0	0.718863	0.640473	1.203	1.283	1.227	1.217	1.056	1.328	1.053	1.363	1.088	1.41	1.185	1.411
Q13158	FAS-associated death domain protein OS=Homo sapiens OX=9606 GN=FADD PE=1 SV=1	FADD	Acetyl [N-Term]	0	90.317	60	7	51	7	208	23.3	5.69	262.17	7	0	0	0	0.719247	0.73597	1.005	1.043	1.062	1.052	0.901	1.137	0.858	1.149	0.858	1.13	0.921	1.148
Q9NUS5	AP-5 complex subunit sigma-1 OS=Homo sapiens OX=9606 GN=AP5S1 PE=1 SV=1	AP5S1	Met-loss [N-Term]	0	17.269	32	6	11	5	200	22.5	6.87	28.5	6	0	0	0	0.719488	0.794248	1.165	1.172	1.059	1.139	0.948	1.186	1.035	1.254	1.008	1.304	1.022	1.295
P16415	Zinc finger protein 823 OS=Homo sapiens OX=9606 GN=ZNF823 PE=2 SV=2	ZNF823		0.021	3.473	2	1	1	1	610	70.2	8.72	2.31	1	0	0	10	0.719802	0.920533	1.27	1.421			1.203	1.704			1.162	1.579
O75955	Flotillin-1 OS=Homo sapiens OX=9606 GN=FLOT1 PE=1 SV=3	FLOT1		0	365.725	76	31	269	31	427	47.3	7.49	1119.45	31	0	0	0	0.720123	0.00599906	1.086	1.107	1.081	1.071	0.94	1.199	0.947	1.156	1.228	1.407	1.464	1.24
Q9H0N0	Ras-related protein Rab-6C OS=Homo sapiens OX=9606 GN=RAB6C PE=1 SV=2	RAB6C		0	31.088	17	4	21	1	254	28.3	7.71	77.37	4	0	0	0	0.720769	0.620189	1.158	1.124	1.271	1.141	1.079	1.294	1.017	1.466	0.931	1.249	1.039	1.285
Q8WU10	Pyridine nucleotide-disulfide oxidoreductase domain-containing protein 1 OS=Homo sapiens OX=9606 GN=PYROXD1 PE=1 SV=1	PYROXD1		0	46.403	35	10	24	10	500	55.8	5.85	70.54	10	0	0	0	0.721296	0.695791	1.174	1.106	1.183	1.161	1.072	1.328	0.894	1.19	0.895	1.346	1.02	1.198
P20023	Complement receptor type 2 OS=Homo sapiens OX=9606 GN=CR2 PE=1 SV=2	CR2		0.011	4.578	2	2	2	2	1033	112.8	7.52	2.84	2	0	0	10	0.721419	0.712057			1.172	1.251			1.099	1.253			1.15	1.374
Q8IYJ1	Copine-9 OS=Homo sapiens OX=9606 GN=CPNE9 PE=1 SV=3	CPNE9		0	34.937	14	7	32	2	553	61.8	5.34	84.82	7	0	0	0	0.721446	0.707471	1.262	1.251	1.022	1.068	1.035	1.177	0.978	1.276	1.087	1.46	1.001	1.241
Q92738	USP6 N-terminal-like protein OS=Homo sapiens OX=9606 GN=USP6NL PE=1 SV=3	USP6NL		0	50.107	19	11	23	11	828	94	9.07	71.14	11	0	0	0	0.721542	0.363112	1.121	1.139	1.046	1.052	1.011	1.353	0.922	1.223	1.013	1.329	1.059	1.281
Q96HB5	Coiled-coil domain-containing protein 120 OS=Homo sapiens OX=9606 GN=CCDC120 PE=1 SV=1	CCDC120		0.001	10.571	10	4	5	4	630	67.5	9.38	11.88	4	0	0	10	0.72156	0.488936			1.342	1.317			1.264	1.487			1.298	1.698
Q2QGD7	Zinc finger protein ZXDC OS=Homo sapiens OX=9606 GN=ZXDC PE=1 SV=2	ZXDC		0	15.409	6	4	9	4	858	89.9	8.13	29.78	4	0	0	0	0.721575	1	1.029	1.025	0.921	0.93	0.983	1.194	0.796	1.064	0.808	1.042	0.891	1.164
P02533	Keratin, type I cytoskeletal 14 OS=Homo sapiens OX=9606 GN=KRT14 PE=1 SV=4	KRT14		0	99.74	38	17	79	4	472	51.5	5.16	221.48	17	0	8	0	0.721792	0.401409	1.318	1.751	1.137	1.077	1.094	1.006	1.021	1.798	0.739	1.121	1.215	1.444
Q8IUR7	Armadillo repeat-containing protein 8 OS=Homo sapiens OX=9606 GN=ARMC8 PE=1 SV=2	ARMC8		0	146.692	47	22	63	22	673	75.5	6.73	252.64	22	0	0	0	0.721999	0.867755	1.079	1.09	1.039	1.056	0.925	1.182	0.882	1.158	0.898	1.198	0.925	1.186
O15173	Membrane-associated progesterone receptor component 2 OS=Homo sapiens OX=9606 GN=PGRMC2 PE=1 SV=1	PGRMC2	Phospho [S208(99.9); T211(100)]	0	84.02	48	11	94	10	223	23.8	4.88	327.75	11	0	0	0	0.722125	0.149476	1.06	1.072	1.053	1.053	0.957	1.222	0.951	1.224	1.009	1.274	1.113	1.333
Q12894	Interferon-related developmental regulator 2 OS=Homo sapiens OX=9606 GN=IFRD2 PE=1 SV=3	IFRD2		0	93.531	40	14	54	14	506	54.8	7.94	235.35	14	0	0	0	0.722228	0.631636	1.075	1.056	1.019	1.041	0.924	1.171	0.843	1.133	0.882	1.161	0.887	1.111
Q6PI77	Protein BHLHb9 OS=Homo sapiens OX=9606 GN=BHLHB9 PE=2 SV=1	BHLHB9		0.13	1.378	1	1	1	1	547	60.3	7.58	2.71	1	0	0	10	0.722462	0.839452			1.128	1.073			1.014	1.31			0.962	1.323
O95125	Zinc finger protein 202 OS=Homo sapiens OX=9606 GN=ZNF202 PE=1 SV=4	ZNF202		0.004	6.375	5	2	3	2	648	74.7	5.97	4	2	0	0	0	0.722507	0.383796	1.19	1.27	1.239	1.324	1.017	1.117	1.3	1.442	0.997	1.351	1.486	1.891
Q96PX1	E3 ubiquitin ligase RNF157 OS=Homo sapiens OX=9606 GN=RNF157 PE=1 SV=3	RNF157		0.004	6.247	5	3	3	1	679	73.5	4.7	8.2	3	0	0	10	0.722699	0.782637			1.018	1.071			0.72	1.18			0.923	1.106
Q8IUW5	RELT-like protein 1 OS=Homo sapiens OX=9606 GN=RELL1 PE=1 SV=1	RELL1		0	34.672	49	7	13	7	271	29.3	8.34	52.69	7	0	0	0	0.723163	0.115952	1.123	1.125	1.083	1.11	0.908	1.171	1.006	1.242	1.071	1.349	1.182	1.398
Q96IK0	Transmembrane protein 101 OS=Homo sapiens OX=9606 GN=TMEM101 PE=1 SV=1	TMEM101		0	18.603	19	3	19	3	257	28.8	9.57	62.71	3	0	0	0	0.723382	0.38862	1.181	1.311	1.252	1.337	1.024	1.438	1.052	1.396	1.163	1.501	1.256	1.512
O14524	Nuclear envelope integral membrane protein 1 OS=Homo sapiens OX=9606 GN=NEMP1 PE=1 SV=2	NEMP1		0	39.624	22	11	28	11	444	50.6	6.93	97.02	11	0	0	0	0.723452	0.904692	1.174	1.139	1.065	1.045	1.092	1.35	1.121	0.983	1.095	1.393	1.374	0.649
Q9UKG9	Peroxisomal carnitine O-octanoyltransferase OS=Homo sapiens OX=9606 GN=CROT PE=1 SV=2	CROT	Met-loss [N-Term]	0	49.095	28	14	21	14	612	70.1	7.08	70.71	14	0	0	0	0.723523	0.768922	1.078	1.077	1.124	1.124	1.018	1.268	0.98	1.251	0.909	1.226	1.045	1.342
Q53H47	Histone-lysine N-methyltransferase SETMAR OS=Homo sapiens OX=9606 GN=SETMAR PE=1 SV=2	SETMAR		0	45.831	22	14	27	14	684	78	7.14	71.77	14	0	0	0	0.723632	0.269732	1.203	1.183	1.137	1.156	0.995	1.279	1.003	1.28	0.933	1.267	0.928	1.141
Q12840	Kinesin heavy chain isoform 5A OS=Homo sapiens OX=9606 GN=KIF5A PE=1 SV=2	KIF5A	Phospho [Y498(100)]	0	187.485	26	25	153	7	1032	117.3	5.9	584.42	25	0	0	0	0.723676	0.521272	1.268	1.215	0.867	0.846	1.015	1.276	0.715	0.952	0.93	1.256	0.674	0.889
P0C7X4	Putative ferritin heavy polypeptide-like 19 OS=Homo sapiens OX=9606 GN=FTH1P19 PE=5 SV=1	FTH1P19		0.16	1.24	7	1	1	1	201	22.6	7.15	0	1	0	0	10	0.723771	0.341609	0.943	0.95			0.894	1.071			0.697	0.92
Q9HCI7	E3 ubiquitin-protein ligase MSL2 OS=Homo sapiens OX=9606 GN=MSL2 PE=1 SV=2	MSL2		0	27.599	13	7	10	7	577	62.5	7.8	27.33	7	0	0	0	0.723809	0.791053	1.11	1.139	0.998	1.001	0.957	1.216	0.838	1.103	0.912	1.172	0.916	1.158
Q69YI7	Nuclear apoptosis-inducing factor 1 OS=Homo sapiens OX=9606 GN=NAIF1 PE=1 SV=1	NAIF1		0	17.007	14	3	9	3	327	35.1	7.21	28.22	3	0	0	0	0.723849	0.749769	1.144	1.241	1.061	1.07	0.955	1.251	0.959	1.217	0.914	1.208	0.99	1.276
P98082	Disabled homolog 2 OS=Homo sapiens OX=9606 GN=DAB2 PE=1 SV=3	DAB2		0	43.541	17	8	17	8	770	82.4	5.53	62.33	8	0	0	0	0.723935	0.351175	1.216	1.311	1.636	1.226	1.118	1.453	1.138	1.475	0.999	1.346	1.104	1.389
P52948	Nuclear pore complex protein Nup98-Nup96 OS=Homo sapiens OX=9606 GN=NUP98 PE=1 SV=4	NUP98	Phospho [S623(100); S839(100); S888(100); S1099(100)]	0	627.849	46	68	432	68	1817	197.5	6.4	1702.54	68	0	0	0	0.724165	0.256219	1.028	1.034	1.006	1.009	0.913	1.099	0.881	1.097	0.823	1.037	0.915	1.038
Q9BQA9	Cytochrome b-245 chaperone 1 OS=Homo sapiens OX=9606 GN=CYBC1 PE=1 SV=1	CYBC1		0	15.303	19	4	9	4	187	20.8	6.8	23.52	4	0	0	0	0.724211	0.742825	1.055	1.163	1.165	1.151	0.969	1.312	1.03	1.378	0.896	1.291	1.127	1.368
Q9NZN5	Rho guanine nucleotide exchange factor 12 OS=Homo sapiens OX=9606 GN=ARHGEF12 PE=1 SV=1	ARHGEF12	Phospho [S751(98.4)]	0	212.028	40	43	97	43	1544	173.1	5.74	356.13	43	0	0	0	0.724244	0.569857	1.014	1.075	1.086	1.092	0.9	1.163	0.897	1.186	0.923	1.244	1.026	1.288
Q8TD43	Transient receptor potential cation channel subfamily M member 4 OS=Homo sapiens OX=9606 GN=TRPM4 PE=1 SV=1	TRPM4	Met-loss [N-Term]	0	16.839	5	5	7	5	1214	134.2	8.15	11.12	5	0	0	0	0.724264	0.86361	1.05	1.097	0.969	0.896	0.904	1.184	0.796	0.99	0.934	1.287	0.85	1.016
Q6PML9	Zinc transporter 9 OS=Homo sapiens OX=9606 GN=SLC30A9 PE=1 SV=1	SLC30A9		0	66.595	24	13	41	13	568	63.5	8.32	128.41	13	0	0	0	0.724466	0.576478	1.222	1.221	1.371	1.178	1.148	1.283	1.039	1.392	1.114	1.45	1.194	1.468
Q96T25	Zinc finger protein ZIC 5 OS=Homo sapiens OX=9606 GN=ZIC5 PE=1 SV=2	ZIC5	Phospho [S578(100); S600(100)]	0	21.155	10	5	17	3	663	68.4	8.76	64.49	5	0	0	0	0.724501	0.63647	1.339	1.417	1.223	1.361	1.213	1.59	1.193	1.505	1.076	1.447	1.219	1.408
Q9NWK9	Box C/D snoRNA protein 1 OS=Homo sapiens OX=9606 GN=ZNHIT6 PE=1 SV=1	ZNHIT6		0	115.039	51	23	52	23	470	53.9	5.8	167.48	23	0	0	0	0.724915	0.432655	1.13	1.183	1.109	1.12	0.993	1.237	0.955	1.241	0.915	1.212	0.964	1.189
Q14592	Zinc finger protein 460 OS=Homo sapiens OX=9606 GN=ZNF460 PE=1 SV=2	ZNF460		0.001	10.648	7	2	5	2	562	63.6	7.01	30.95	2	0	0	0	0.724949	0.606685	1.142	1.212	1.124	1.221	0.985	1.281	0.975	1.317	1.024	1.449	1.092	1.364
O60447	Ecotropic viral integration site 5 protein homolog OS=Homo sapiens OX=9606 GN=EVI5 PE=1 SV=3	EVI5		0	57.842	19	15	24	15	810	92.9	6.1	74.8	15	0	0	0	0.724971	0.52481	1.066	1.106	1.134	1.166	0.923	1.204	0.938	1.271	0.985	1.312	1.082	1.331
Q96MX0	CKLF-like MARVEL transmembrane domain-containing protein 3 OS=Homo sapiens OX=9606 GN=CMTM3 PE=1 SV=1	CMTM3		0.029	3.075	4	1	4	1	182	19.7	4.56	10.17	1	0	0	0	0.725072	0.912433	1.06	0.938	0.964	1.055	0.839	1.063	0.827	1.158	0.852	1.061	0.961	1.178
P05155	Plasma protease C1 inhibitor OS=Homo sapiens OX=9606 GN=SERPING1 PE=1 SV=2	SERPING1		0.021	3.454	2	1	1	1	500	55.1	6.55	2.89	1	0	0	10	0.725074	0.417346			1.16	1.071			1.012	1.367			1.142	1.193
Q8N5B7	Ceramide synthase 5 OS=Homo sapiens OX=9606 GN=CERS5 PE=2 SV=1	CERS5		0	32.62	22	7	23	6	392	45.7	7.97	64.02	7	0	1	0	0.725377	0.282735	0.879	0.789	1.074	1.062	1.155	0.731	0.915	1.193	1.392	0.951	1.292	0.861
Q9Y2Q0	Phospholipid-transporting ATPase IA OS=Homo sapiens OX=9606 GN=ATP8A1 PE=1 SV=1	ATP8A1		0	19.315	6	6	10	6	1164	131.3	6.84	27.03	6	0	0	0	0.725563	0.932945	1.109	1.182	1.151	1.136	0.965	1.212	0.965	1.306	0.963	1.307	1.046	1.293
Q6VY07	Phosphofurin acidic cluster sorting protein 1 OS=Homo sapiens OX=9606 GN=PACS1 PE=1 SV=2	PACS1		0	124.411	36	22	59	21	963	104.8	7.74	200.56	22	0	1	0	0.725667	0.752608	1.043	1.071	1.043	1.061	0.928	1.212	0.945	1.262	0.913	1.222	0.973	1.217
Q969H0	F-box/WD repeat-containing protein 7 OS=Homo sapiens OX=9606 GN=FBXW7 PE=1 SV=1	FBXW7		0.054	2.13	2	1	1	1	707	79.6	5.8	0	1	0	0	10	0.725689	0.969212			0.985	0.943			0.873	1.18			0.845	1.094
P18846	Cyclic AMP-dependent transcription factor ATF-1 OS=Homo sapiens OX=9606 GN=ATF1 PE=1 SV=2	ATF1		0	12.399	9	3	21	1	271	29.2	8.37	66.35	3	0	0	0	0.725715	0.920957	1.338	1.294	1.116	1.081	1.145	1.411	0.928	1.172	1.056	1.405	1.124	1.286
Q96B02	Ubiquitin-conjugating enzyme E2 W OS=Homo sapiens OX=9606 GN=UBE2W PE=1 SV=1	UBE2W		0.002	7.662	28	2	3	2	151	17.3	7.75	13.4	2	0	0	0	0.725855	0.0771354	1.073	1.006	0.904	0.977	1.063	1.209	0.813	1.006	0.903	0.957	0.815	0.896
Q8NFG4	Folliculin OS=Homo sapiens OX=9606 GN=FLCN PE=1 SV=1	FLCN		0	26.337	19	7	10	7	579	64.4	6.23	28.93	7	0	0	0	0.72603	0.818189	1.15	1.189	1.136	1.139	0.98	1.247	0.977	1.286	0.966	1.246	1.063	1.268
Q8N9Z2	Coiled-coil domain-containing protein 71L OS=Homo sapiens OX=9606 GN=CCDC71L PE=1 SV=2	CCDC71L		0	19.001	33	7	11	7	235	26.2	11.71	35.74	7	0	0	0	0.72614	0.656677	1.051	1.051	1.057	1.111	0.934	1.202	0.987	1.268	0.88	1.173	0.9	1.164
Q9P206	Uncharacterized protein KIAA1522 OS=Homo sapiens OX=9606 GN=KIAA1522 PE=1 SV=2	KIAA1522		0	39.492	15	10	19	10	1035	107	9.73	72.44	10	0	0	0	0.726181	0.333985	1.123	1.107	1.098	1.116	0.994	1.3	0.976	1.31	1.006	1.33	1.108	1.365
Q13795	ADP-ribosylation factor-related protein 1 OS=Homo sapiens OX=9606 GN=ARFRP1 PE=1 SV=1	ARFRP1		0	60.415	55	8	27	8	201	22.6	7.56	104.2	8	0	0	0	0.726542	0.306283	1.146	1.186	1.121	1.119	0.964	1.252	0.955	1.271	1.067	1.395	1.12	1.378
Q6UWH6	Protein TEX261 OS=Homo sapiens OX=9606 GN=TEX261 PE=2 SV=1	TEX261		0.099	1.589	4	1	2	1	196	22.5	7.11	4.29	1	0	0	10	0.726554	0.693017	1.107	1.162			0.981	1.198			1.445	0.302
O14497	AT-rich interactive domain-containing protein 1A OS=Homo sapiens OX=9606 GN=ARID1A PE=1 SV=3	ARID1A	Phospho [S363(100); S696(100); S772(98.7); S1184(98.6)]	0	545.024	43	71	304	67	2285	241.9	6.7	1169.46	71	0	4	0	0.726585	0.49302	1.075	1.066	0.979	1.021	0.902	1.156	0.869	1.104	0.943	1.237	1.053	1.097
Q8N9F7	Lysophospholipase D GDPD1 OS=Homo sapiens OX=9606 GN=GDPD1 PE=1 SV=2	GDPD1		0	54.207	38	11	31	11	314	36.1	8.47	105.21	11	0	0	0	0.726614	0.300006	1.365	1.376	1.289	1.32	1.14	1.451	1.145	1.475	1.083	1.37	1.142	1.389
Q8NHG8	E3 ubiquitin-protein ligase ZNRF2 OS=Homo sapiens OX=9606 GN=ZNRF2 PE=1 SV=1	ZNRF2	Phospho [S145(100); S151(100)]	0	34.054	31	5	13	5	242	24.1	7.09	53.17	5	0	0	0	0.72717	0.515473	1.034	0.995	0.939	0.979	0.922	1.136	0.868	1.126	0.903	1.171	0.928	1.148
Q9H7U1	Serine-rich coiled-coil domain-containing protein 2 OS=Homo sapiens OX=9606 GN=CCSER2 PE=1 SV=2	CCSER2		0.002	7.835	4	2	2	2	834	93.5	6.87	7.99	2	0	0	10	0.727575	0.680537			1.234	1.391			1.229	1.533			1.018	1.407
O14672	Disintegrin and metalloproteinase domain-containing protein 10 OS=Homo sapiens OX=9606 GN=ADAM10 PE=1 SV=1	ADAM10		0	154.453	45	29	79	29	748	84.1	7.77	284.46	29	0	0	0	0.727643	0.79044	1.03	1.014	1	1.001	0.845	1.116	0.857	1.115	0.858	1.124	0.96	1.187
Q9C099	Leucine-rich repeat and coiled-coil domain-containing protein 1 OS=Homo sapiens OX=9606 GN=LRRCC1 PE=1 SV=2	LRRCC1		0.004	6.498	4	3	3	3	1032	119.5	5.88	6.54	3	0	0	0	0.727877	0.816144	1.075	1.019	0.893	0.876	0.949	1.164	0.615	0.955	0.905	1.154	0.717	0.987
Q969U7	Proteasome assembly chaperone 2 OS=Homo sapiens OX=9606 GN=PSMG2 PE=1 SV=1	PSMG2		0	62.499	29	8	90	8	264	29.4	6.98	262.1	8	0	0	0	0.728549	0.449877	0.914	0.889	0.925	0.9	0.781	0.958	0.764	1.029	0.973	0.995	1.061	0.789
Q9UI15	Transgelin-3 OS=Homo sapiens OX=9606 GN=TAGLN3 PE=1 SV=2	TAGLN3		0	42.796	18	3	63	1	199	22.5	7.33	234.98	3	0	0	0	0.72856	0.945147	1.147	1.021	1.096	1.083	0.966	1.253	0.977	1.281	0.925	1.063	1.061	1.323
O43760	Synaptogyrin-2 OS=Homo sapiens OX=9606 GN=SYNGR2 PE=1 SV=1	SYNGR2		0	17.402	13	4	15	4	224	24.8	4.94	45.71	4	0	0	0	0.728803	0.613298	1.428	1.266	1.104	1.003	1.11	1.377	1.077	1.064	1.02	1.248	0.998	1.281
Q8WZ64	Arf-GAP with Rho-GAP domain, ANK repeat and PH domain-containing protein 2 OS=Homo sapiens OX=9606 GN=ARAP2 PE=1 SV=3	ARAP2		0.004	6.466	1	2	6	1	1704	193.3	7.39	20.1	2	0	0	0	0.728821	0.955261	1.118	1.218	1.21	1.191	0.947	1.375	0.921	1.317	1.011	1.321	0.989	1.443
Q96I24	Far upstream element-binding protein 3 OS=Homo sapiens OX=9606 GN=FUBP3 PE=1 SV=2	FUBP3		0	285.424	70	35	275	29	572	61.6	8.38	971.96	35	0	0	0	0.728934	0.26907	1.109	1.086	1.135	1.131	1.112	1.126	1.095	1.152	1.326	1.031	1.251	1.166
Q13546	Receptor-interacting serine/threonine-protein kinase 1 OS=Homo sapiens OX=9606 GN=RIPK1 PE=1 SV=3	RIPK1		0	121.389	39	21	66	21	671	75.9	6.33	236.97	21	0	0	0	0.729212	0.600654	0.668	0.651	0.704	0.716	0.588	0.744	0.638	0.859	0.54	0.716	0.597	0.766
Q14568	Heat shock protein HSP 90-alpha A2 OS=Homo sapiens OX=9606 GN=HSP90AA2P PE=1 SV=2	HSP90AA2P		0	157.871	31	10	612	1	343	39.3	4.65	2210.47	10	0	0	0	0.729283	0.917355	0.986	0.994	1.055	1.043	0.869	1.113	0.84	1.139	0.815	1.113	0.903	1.207
P55196	Afadin OS=Homo sapiens OX=9606 GN=AFDN PE=1 SV=3	AFDN	Phospho [T1086(98.7); S1107(100); S1182(100); S1721(97.3); S1779(100)]	0	647.839	59	86	403	86	1824	206.7	6.47	1602.06	86	0	0	0	0.729419	0.171286	1.091	1.128	1.121	1.137	0.954	1.214	0.955	1.239	1.077	1.297	1.155	1.398
O00507	Probable ubiquitin carboxyl-terminal hydrolase FAF-Y OS=Homo sapiens OX=9606 GN=USP9Y PE=2 SV=2	USP9Y		0	446.986	22	52	366	1	2555	290.9	5.86	1350.54	52	0	0	10	0.72979	0.656252			0.741	1.094			0.806	1.256			0.939	1.096
Q5JU69	Torsin-2A OS=Homo sapiens OX=9606 GN=TOR2A PE=2 SV=1	TOR2A		0	33.392	25	5	20	4	321	35.7	7.97	63.52	5	0	1	0	0.730104	0.390534	1.257	1.204	1.209	1.25	1.08	1.39	1.005	1.311	1.107	1.473	1.203	1.506
P0CG31	Putative zinc finger protein 286B OS=Homo sapiens OX=9606 GN=ZNF286B PE=5 SV=1	ZNF286B		0.001	9.725	5	2	2	2	522	59.5	8.35	6.23	2	0	0	10	0.73011	0.7014			1.225	1.136			0.936	1.283			1.074	1.464
Q96F46	Interleukin-17 receptor A OS=Homo sapiens OX=9606 GN=IL17RA PE=1 SV=2	IL17RA		0	46.023	24	12	19	12	866	96.1	5.21	63.67	12	0	0	0	0.730153	0.955024	0.902	0.934	0.866	0.995	0.703	0.923	0.845	1.1	0.78	1.067	0.797	1.034
Q9BZF1	Oxysterol-binding protein-related protein 8 OS=Homo sapiens OX=9606 GN=OSBPL8 PE=1 SV=3	OSBPL8		0	252.686	44	32	159	30	889	101.1	6.96	608.55	32	0	2	0	0.730461	0.305116	1.236	1.255	1.194	1.153	1.064	1.368	1.111	1.193	1.151	1.47	1.315	1.226
Q9UJV8	Purine-rich element-binding protein gamma OS=Homo sapiens OX=9606 GN=PURG PE=2 SV=1	PURG		0	17.114	12	3	12	2	347	39.5	9.55	35.18	3	0	0	0	0.730526	0.695772	1.163	1.079	1.18	1.295	1.202	1.375	0.944	1.353	0.908	1.415	1.17	1.441
Q8NI77	Kinesin-like protein KIF18A OS=Homo sapiens OX=9606 GN=KIF18A PE=1 SV=2	KIF18A		0	68.753	19	14	30	12	898	102.2	8.91	104.74	14	0	0	0	0.730587	0.644063	0.978	0.986	1.033	1.097	0.954	1.175	0.879	1.21	0.754	1.03	0.932	1.192
Q569H4	Protein Largen OS=Homo sapiens OX=9606 GN=PRR16 PE=1 SV=1	PRR16		0.009	4.851	5	1	1	1	304	32.8	8.9	3.53	1	0	0	10	0.730663	0.242069			0.347	0.431			0.337	0.521			0.211	0.329
O95342	Bile salt export pump OS=Homo sapiens OX=9606 GN=ABCB11 PE=1 SV=2	ABCB11		0.004	6.267	3	3	4	2	1321	146.3	6.57	10.79	3	0	0	10	0.730705	0.81237			1.064	1.138			0.921	1.176			0.978	1.318
P14678	Small nuclear ribonucleoprotein-associated proteins B and B' OS=Homo sapiens OX=9606 GN=SNRPB PE=1 SV=2	SNRPB		0	113.509	34	11	195	2	240	24.6	11.19	713.53	11	0	16	0	0.731365	0.942819	0.91	0.892	0.918	1.131	1.105	0.884	0.987	0.979	1.065	0.813	1.071	0.927
Q9BXP2	Solute carrier family 12 member 9 OS=Homo sapiens OX=9606 GN=SLC12A9 PE=1 SV=1	SLC12A9		0	69.31	21	13	28	13	914	96	8.07	90.75	13	0	0	0	0.731537	0.535109	1.154	1.132	1.14	1.11	1.007	1.283	1.019	1.357	0.973	1.298	1.13	1.37
Q9C004	Protein sprouty homolog 4 OS=Homo sapiens OX=9606 GN=SPRY4 PE=1 SV=2	SPRY4		0.005	6.046	12	2	2	2	299	32.5	7.88	6.49	2	0	0	10	0.731625	0.961602			1.242	1.307			1.158	1.546			1.113	1.419
Q9Y600	Cysteine sulfinic acid decarboxylase OS=Homo sapiens OX=9606 GN=CSAD PE=1 SV=2	CSAD		0.007	5.524	9	2	2	2	493	55	6.48	2.92	2	0	0	0	0.73184	0.890699	1.674	0.957	1.861	2.219	1.06	1.361	1.792	2.009	1.056	1.393	1.437	2.581
Q96SN8	CDK5 regulatory subunit-associated protein 2 OS=Homo sapiens OX=9606 GN=CDK5RAP2 PE=1 SV=5	CDK5RAP2		0	205.747	31	43	77	42	1893	214.9	5.58	252.83	43	0	1	0	0.732478	0.735667	0.988	1.05	1.048	1.049	0.932	1.179	0.925	1.212	0.837	1.13	0.925	1.135
O14640	Segment polarity protein dishevelled homolog DVL-1 OS=Homo sapiens OX=9606 GN=DVL1 PE=1 SV=2	DVL1		0	81.606	29	14	32	10	695	75.1	7.81	109.31	14	0	0	0	0.732536	0.633113	0.915	1.03	0.983	0.978	0.809	1.063	0.816	1.101	0.803	1.194	0.946	1.153
O43741	5'-AMP-activated protein kinase subunit beta-2 OS=Homo sapiens OX=9606 GN=PRKAB2 PE=1 SV=1	PRKAB2		0	37.136	35	6	21	5	272	30.3	6.46	75.12	6	0	0	0	0.732568	0.450411	1.192	1.193	1.134	1.155	1.073	1.309	1.039	1.375	1.054	1.418	1.112	1.4
Q86UP2	Kinectin OS=Homo sapiens OX=9606 GN=KTN1 PE=1 SV=1	KTN1	Phospho [S75(100); T153(100)]	0	812.503	67	92	582	92	1357	156.2	5.64	2117.97	92	0	0	0	0.7328	0.379178	1.039	1.044	1.032	1.025	0.945	1.105	0.922	1.098	0.971	1.088	1.088	1.117
Q96Q42	Alsin OS=Homo sapiens OX=9606 GN=ALS2 PE=1 SV=2	ALS2	Phospho [S1462(96.5); S1464(99.9)]	0	71.8	17	18	29	18	1657	183.5	6.27	101.94	18	0	0	0	0.732993	0.855728	1.155	1.149	1.185	1.167	0.991	1.237	1.004	1.308	0.969	1.357	1.057	1.349
P60002	Transcription elongation factor 1 homolog OS=Homo sapiens OX=9606 GN=ELOF1 PE=1 SV=1	ELOF1		0	36.843	70	2	19	2	83	9.5	8	107.59	2	0	0	0	0.733123	0.822549	1.161	1.263	1.178	1.293	1.091	1.359	1.123	1.458	1.032	1.348	1.181	1.421
Q5TYW1	Zinc finger protein 658 OS=Homo sapiens OX=9606 GN=ZNF658 PE=1 SV=2	ZNF658		0	12.043	7	4	10	3	1059	122.2	8.28	14.92	4	0	1	0	0.733838	0.656262	1.233	1.203	1.069	1.056	1.171	1.452	0.902	1.209	1.037	1.321	1.102	1.25
Q96JC9	ELL-associated factor 1 OS=Homo sapiens OX=9606 GN=EAF1 PE=1 SV=1	EAF1	Phospho [S165(100)]	0	33.724	43	7	15	7	268	29	5.4	55.12	7	0	0	0	0.734203	0.604801	1.208	1.331	1.191	1.255	1.123	1.385	1.049	1.308	1.135	1.424	1.157	1.473
P30495	HLA class I histocompatibility antigen, B-56 alpha chain OS=Homo sapiens OX=9606 GN=HLA-B PE=1 SV=1	HLA-B		0	90.544	35	13	69	0	362	40.5	6.15	257.81	13	0	1	0	0.734251	0.326776	0.404	0.387	0.285	0.205	0.262	0.431	0.194	0.297	0.223	0.423	0.127	0.163
Q9UHN6	Cell surface hyaluronidase OS=Homo sapiens OX=9606 GN=CEMIP2 PE=1 SV=1	CEMIP2	Phospho [S317(100); S321(100); T326(100)]	0	175.15	33	36	92	36	1383	154.3	8.15	309.27	36	0	0	0	0.73459	0.426943	0.962	0.976	0.904	0.91	0.812	1.041	0.783	1.017	0.85	1.134	0.904	1.121
Q8IV48	3'-5' exoribonuclease 1 OS=Homo sapiens OX=9606 GN=ERI1 PE=1 SV=3	ERI1		0	36.649	23	9	32	9	349	40	6.7	93.24	9	0	0	0	0.735117	0.723013	1.078	1.103	1.086	1.089	0.915	1.169	0.94	1.221	0.887	1.184	0.96	1.206
Q92831	Histone acetyltransferase KAT2B OS=Homo sapiens OX=9606 GN=KAT2B PE=1 SV=3	KAT2B		0	32.628	13	9	19	4	832	93	9.01	62.8	9	0	0	0	0.73525	0.625261	1.079	0.835	1.332	1.334	1.002	1.345	1.08	1.367	0.98	1.359	1.131	1.437
P51674	Neuronal membrane glycoprotein M6-a OS=Homo sapiens OX=9606 GN=GPM6A PE=1 SV=2	GPM6A		0.001	9.614	4	1	3	1	278	31.2	5.27	12.05	1	0	0	0	0.735282	0.00179808	0.533	0.513	0.697	0.763	0.424	0.56	0.736	0.976	0.987	1.251	1.127	1.39
P15882	N-chimaerin OS=Homo sapiens OX=9606 GN=CHN1 PE=1 SV=3	CHN1		0	109.687	48	17	57	17	459	53.1	6.98	207.57	17	0	0	0	0.735294	0.486321	1.051	1.052	1.056	1.072	0.955	1.206	0.939	1.246	0.848	1.132	0.884	1.136
P49757	Protein numb homolog OS=Homo sapiens OX=9606 GN=NUMB PE=1 SV=2	NUMB		0	96.442	30	17	47	13	651	70.8	8.51	151.79	17	0	4	0	0.735321	0.51429	1.064	1.091	1.066	1.074	0.895	1.154	0.927	1.207	0.95	1.256	1.043	1.264
Q8NE65	Protein ZNF738 OS=Homo sapiens OX=9606 GN=ZNF738 PE=2 SV=1	ZNF738		0.001	10.488	33	2	3	2	137	15.9	5.1	10.78	2	0	0	0	0.735406	0.455989	0.974	1.032	0.502	0.657	0.733	0.907	0.542	0.774	0.881	1.301	0.718	0.837
Q16670	Zinc finger and SCAN domain-containing protein 26 OS=Homo sapiens OX=9606 GN=ZSCAN26 PE=1 SV=2	ZSCAN26		0.002	8.303	11	4	4	4	478	55.2	8.06	4.19	4	0	0	0	0.735443	0.919101	1.147	1.082	1.026	1.13	0.953	1.256	0.954	1.38	0.981	1.347	0.941	1.157
Q5JXC2	Migration and invasion-inhibitory protein OS=Homo sapiens OX=9606 GN=MIIP PE=1 SV=3	MIIP		0.008	5.217	5	2	2	2	388	42.8	8.34	4.52	2	0	0	10	0.735559	0.626337			1.064	1.092			1.011	1.231			0.897	1.127
Q5T9L3	Protein wntless homolog OS=Homo sapiens OX=9606 GN=WLS PE=1 SV=2	WLS	Met-loss [N-Term]	0	68.221	24	11	50	11	541	62.2	7.36	164.22	11	0	0	0	0.735647	0.0227567	1.014	1.001	0.947	0.959	0.856	1.091	0.816	1.057	1.112	1.119	1.146	1.397
Q9UPQ7	E3 ubiquitin-protein ligase PDZRN3 OS=Homo sapiens OX=9606 GN=PDZRN3 PE=1 SV=2	PDZRN3		0	13.084	6	4	4	4	1066	119.5	6.02	12.07	4	0	0	0	0.736154	0.282339	1.172	1.114	1.26	1.182	1.058	1.368	0.953	1.214	1.224	1.505	1.088	1.356
Q0P5N6	ADP-ribosylation factor-like protein 16 OS=Homo sapiens OX=9606 GN=ARL16 PE=1 SV=1	ARL16		0.02	3.554	9	1	1	1	197	20.9	8.27	3.47	1	0	0	10	0.736275	0.601831	1.137	1.091			0.85	1.23			0.726	1.206
Q8WTW4	GATOR complex protein NPRL2 OS=Homo sapiens OX=9606 GN=NPRL2 PE=1 SV=2	NPRL2		0	18.862	14	3	12	3	380	43.6	6.52	44.88	3	0	0	0	0.736319	0.934431	1.018	1.067	1.149	1.245	1.09	1.397	0.916	1.237	0.911	1.17	1.065	1.3
Q8IXM2	Chromatin complexes subunit BAP18 OS=Homo sapiens OX=9606 GN=BAP18 PE=1 SV=1	BAP18	Phospho [S96(100); S110(100); S141(97.9); S150(100)]	0	80.224	69	7	46	7	172	17.9	7.33	191.72	7	0	0	0	0.736337	0.993689	1.407	1.435	1.351	1.377	1.237	1.533	1.152	1.51	1.217	1.567	1.261	1.522
P62312	U6 snRNA-associated Sm-like protein LSm6 OS=Homo sapiens OX=9606 GN=LSM6 PE=1 SV=1	LSM6		0	86.161	88	6	78	6	80	9.1	9.58	298.39	6	0	0	0	0.736371	0.953957	0.817	0.782	0.958	0.916	1.068	0.713	0.962	0.852	1.17	0.527	0.972	0.838
Q8IXQ5	Kelch-like protein 7 OS=Homo sapiens OX=9606 GN=KLHL7 PE=1 SV=2	KLHL7		0	81.416	43	16	34	16	586	65.9	6.48	114.77	16	0	0	0	0.73661	0.689936	1.176	1.173	1.104	1.131	0.997	1.215	0.992	1.274	1.03	1.343	1.063	1.282
Q8IVF5	T-lymphoma invasion and metastasis-inducing protein 2 OS=Homo sapiens OX=9606 GN=TIAM2 PE=2 SV=4	TIAM2		0.009	4.848	2	1	1	1	1701	190	7.21	3.55	1	0	0	10	0.736612	0.70405	0.917	0.845			0.679	0.968			0.723	1.289
Q13347	Eukaryotic translation initiation factor 3 subunit I OS=Homo sapiens OX=9606 GN=EIF3I PE=1 SV=1	EIF3I		0	364.122	89	23	363	23	325	36.5	5.64	1448.75	23	0	0	0	0.736931	0.403095	0.972	0.971	0.995	0.995	1.004	0.932	1.018	0.948	1.039	0.998	0.878	0.854
P61964	WD repeat-containing protein 5 OS=Homo sapiens OX=9606 GN=WDR5 PE=1 SV=1	WDR5		0	150.011	68	16	135	14	334	36.6	8.27	553.96	16	0	3	0	0.737318	0.531613	1.152	1.155	0.933	0.943	1.017	1.097	1.082	0.874	1.111	1.086	1.302	0.941
P36955	Pigment epithelium-derived factor OS=Homo sapiens OX=9606 GN=SERPINF1 PE=1 SV=4	SERPINF1		0	25.925	18	5	9	5	418	46.3	6.38	32.87	5	0	0	0	0.737337	0.0463348	0.731	0.643	0.865	0.744	0.728	0.943	0.601	0.832	0.499	0.654	0.534	0.67
Q5T4D3	Protein O-mannosyl-transferase TMTC4 OS=Homo sapiens OX=9606 GN=TMTC4 PE=1 SV=2	TMTC4		0.028	3.123	4	2	2	2	741	82.9	8.94	2.95	2	0	0	10	0.737341	0.959888	0.959	1.068			0.881	1.064			0.759	1.24
Q5U5Z8	Cytosolic carboxypeptidase 2 OS=Homo sapiens OX=9606 GN=AGBL2 PE=1 SV=2	AGBL2		0.114	1.464	1	1	1	1	902	104.1	9	0	1	0	0	10	0.737437	0.942524			1.169	1.071			1.003	1.391			0.962	1.253
Q9UN81	LINE-1 retrotransposable element ORF1 protein OS=Homo sapiens OX=9606 GN=L1RE1 PE=1 SV=1	L1RE1		0	68.686	46	15	39	15	338	40	9.51	135.88	15	0	0	0	0.737494	0.643363	1.389	1.44	1.285	1.327	1.232	1.511	1.109	1.449	1.234	1.629	1.246	1.54
Q5TZA2	Rootletin OS=Homo sapiens OX=9606 GN=CROCC PE=1 SV=1	CROCC		0	128.251	20	34	52	33	2017	228.4	5.5	155.61	34	0	0	0	0.737887	0.0615552	1.199	1.196	1.15	1.154	1.122	1.428	0.983	1.305	0.896	1.171	0.894	1.087
Q8WVN8	Ubiquitin-conjugating enzyme E2 Q2 OS=Homo sapiens OX=9606 GN=UBE2Q2 PE=1 SV=1	UBE2Q2	Met-loss [N-Term]	0	42.133	26	9	30	5	375	42.8	4.96	77.84	9	0	0	0	0.738261	0.978869	0.746	0.743	0.987	0.977	0.633	0.741	0.817	1.094	0.639	0.856	0.839	1.106
Q96L50	Leucine-rich repeat protein 1 OS=Homo sapiens OX=9606 GN=LRR1 PE=1 SV=2	LRR1		0	27.339	23	8	9	8	414	46.7	9.09	27.96	8	0	0	0	0.738691	0.52148	1.121	1.155	0.995	0.983	0.976	1.322	0.915	1.186	0.872	1.2	0.836	1.082
P51816	AF4/FMR2 family member 2 OS=Homo sapiens OX=9606 GN=AFF2 PE=1 SV=4	AFF2		0.04	2.606	2	1	1	1	1311	144.7	8.05	2.32	1	0	0	10	0.738869	0.363391	1.267	1.114			1.022	1.253			1.017	1.137
Q13043	Serine/threonine-protein kinase 4 OS=Homo sapiens OX=9606 GN=STK4 PE=1 SV=2	STK4		0	175.71	62	25	112	16	487	55.6	5.07	409.79	25	0	11	0	0.738903	0.530893	1.181	1.21	1.185	1.208	1.06	1.306	0.997	1.307	0.964	1.28	1.021	1.291
Q14683	Structural maintenance of chromosomes protein 1A OS=Homo sapiens OX=9606 GN=SMC1A PE=1 SV=2	SMC1A		0	819.991	71	100	732	100	1233	143.1	7.64	2620.28	100	0	0	0	0.738996	0.348299	1.043	1.042	1.118	1.072	1.082	1.026	1.055	1.081	1.273	0.992	1.346	1.029
Q13796	Protein Shroom2 OS=Homo sapiens OX=9606 GN=SHROOM2 PE=1 SV=1	SHROOM2		0	44.1	12	12	21	11	1616	176.3	7.09	58.25	12	0	0	0	0.739023	0.893461	0.716	0.706	0.598	0.543	0.601	0.783	0.445	0.621	0.609	0.786	0.524	0.683
Q9NVG8	TBC1 domain family member 13 OS=Homo sapiens OX=9606 GN=TBC1D13 PE=1 SV=3	TBC1D13		0	156.682	66	24	84	24	400	46.5	5.24	338.14	24	0	0	0	0.739073	0.939102	1.241	1.263	1.251	1.277	1.159	1.435	1.116	1.445	1.083	1.392	1.149	1.436
Q9UHR6	Zinc finger HIT domain-containing protein 2 OS=Homo sapiens OX=9606 GN=ZNHIT2 PE=1 SV=1	ZNHIT2		0	94.552	51	15	42	15	403	42.9	5.99	162.57	15	0	0	0	0.739122	0.652677	1.076	1.09	1.12	1.141	0.972	1.226	1.021	1.327	0.875	1.182	0.988	1.224
O43583	Density-regulated protein OS=Homo sapiens OX=9606 GN=DENR PE=1 SV=2	DENR	Phospho [S73(100)]	0	105.883	63	11	112	11	198	22.1	5.3	453.52	11	0	0	0	0.739204	0.893898	1.075	1.044	1.098	1.043	1.059	0.897	1.215	0.994	1.145	0.919	1.151	1.013
Q9BUB7	Transmembrane protein 70, mitochondrial OS=Homo sapiens OX=9606 GN=TMEM70 PE=1 SV=2	TMEM70		0	59.995	25	6	31	6	260	29	8.91	115.19	6	0	0	0	0.739319	0.637579	1.077	1.069	1.071	1.052	0.936	1.178	0.994	1.27	0.849	1.116	0.971	1.184
Q8N300	Small vasohibin-binding protein OS=Homo sapiens OX=9606 GN=SVBP PE=1 SV=1	SVBP		0	12.751	45	3	11	3	66	7.8	9.16	33.05	3	0	0	0	0.739766	0.618239	1.181	1.267	1.188	1.156	0.938	1.176	1.429	1.103	1.045	1.339	0.981	1.244
Q17RH7	Putative protein TPRXL OS=Homo sapiens OX=9606 GN=TPRXL PE=5 SV=2	TPRXL	Met-loss [N-Term]	0.042	2.492	3	1	3	1	258	24.1	11.47	0	1	0	0	10	0.739805	0.995988			1.054	1.063			0.966	1.265			0.971	1.147
Q9NYS0	NF-kappa-B inhibitor-interacting Ras-like protein 1 OS=Homo sapiens OX=9606 GN=NKIRAS1 PE=1 SV=1	NKIRAS1		0	25.257	32	6	21	6	192	21.6	6.35	41.75	6	0	0	0	0.739824	0.0115987	1.234	1.184	1.302	1.31	1.026	1.331	1.092	1.439	0.77	1.049	0.831	1.114
Q7Z7F0	KH homology domain-containing protein 4 OS=Homo sapiens OX=9606 GN=KHDC4 PE=1 SV=1	KHDC4	Met-loss+Acetyl [N-Term]	0	119.792	50	18	67	18	614	64.8	8.73	230.07	18	0	0	0	0.739912	0.869928	1.111	1.098	1.075	1.148	0.963	1.199	0.931	1.229	0.951	1.289	1.01	1.24
Q96I25	Splicing factor 45 OS=Homo sapiens OX=9606 GN=RBM17 PE=1 SV=1	RBM17	Phospho [T71(100); S155(100); S222(99.9)]	0	270.596	71	28	206	27	401	44.9	5.97	805.12	28	0	0	0	0.739919	0.521153	1.103	1.126	1.121	1.087	1.102	1.013	1.245	0.997	1.027	1.051	1.223	0.995
Q5T4S7	E3 ubiquitin-protein ligase UBR4 OS=Homo sapiens OX=9606 GN=UBR4 PE=1 SV=1	UBR4		0	1497.7	50	188	897	188	5183	573.5	6.04	3458.46	188	0	0	0	0.740109	0.0307575	1.11	1.102	1.123	1.131	1.007	1.271	1.01	1.287	0.777	1.025	0.838	1.054
Q14153	Protein FAM53B OS=Homo sapiens OX=9606 GN=FAM53B PE=1 SV=2	FAM53B		0.016	3.936	5	1	1	1	422	45.7	6.76	3.24	1	0	0	10	0.740409	0.563177			1.151	1.039			0.859	1.196			0.88	1.125
Q9Y576	Ankyrin repeat and SOCS box protein 1 OS=Homo sapiens OX=9606 GN=ASB1 PE=1 SV=1	ASB1		0	13.541	14	3	4	3	335	37	8.21	17.38	3	0	0	0	0.740538	0.932357	1.065	0.974	1.181	1.06	0.888	1.2	0.892	1.168	0.887	1.199	0.981	1.182
Q01484	Ankyrin-2 OS=Homo sapiens OX=9606 GN=ANK2 PE=1 SV=4	ANK2	Phospho [T840(89.9); S846(100)]	0	264.522	20	51	145	42	3957	433.4	5.14	468.52	51	0	2	0	0.740638	0.2311	1.095	1.104	1.071	1.068	1.027	1.306	1.037	1.061	1.015	1.337	1.252	1.117
P17032	Zinc finger protein 37A OS=Homo sapiens OX=9606 GN=ZNF37A PE=2 SV=3	ZNF37A		0.07	1.855	1	1	1	1	561	65.4	8.19	2.54	1	0	0	10	0.740734	0.930999			1.097	1.144			0.853	1.24			0.998	1.27
O95858	Tetraspanin-15 OS=Homo sapiens OX=9606 GN=TSPAN15 PE=1 SV=1	TSPAN15		0.013	4.218	4	1	3	1	294	33.1	5.48	7.74	1	0	0	0	0.740779	0.37819	1.386	1.61	1.185	1.289	1.137	1.607	1.099	1.418	1.081	1.355	1.128	1.432
O60476	Mannosyl-oligosaccharide 1,2-alpha-mannosidase IB OS=Homo sapiens OX=9606 GN=MAN1A2 PE=1 SV=1	MAN1A2	Met-loss [N-Term]	0	80.791	36	17	47	16	641	73	7.61	146.95	17	0	0	0	0.740943	0.997784	1.279	1.288	1.182	1.17	1.041	1.359	1.022	1.359	1.093	1.4	1.091	1.334
Q12872	Splicing factor, suppressor of white-apricot homolog OS=Homo sapiens OX=9606 GN=SFSWAP PE=1 SV=3	SFSWAP	Phospho [S604(100)]	0	175.561	34	26	106	26	951	104.8	8.05	409.25	26	0	0	0	0.741023	0.827302	1.176	1.233	1.151	1.202	1.013	1.29	1.018	1.322	0.978	1.305	1.101	1.303
Q9P0U1	Mitochondrial import receptor subunit TOM7 homolog OS=Homo sapiens OX=9606 GN=TOMM7 PE=1 SV=1	TOMM7		0	29.122	80	5	48	5	55	6.2	10.29	149.64	5	0	0	0	0.741171	0.0889955	0.882	0.893	1	0.897	1.031	0.891	0.788	1.057	1.227	0.895	1.055	1.092
P09104	Gamma-enolase OS=Homo sapiens OX=9606 GN=ENO2 PE=1 SV=3	ENO2	Phospho [S305(100); S373(100)]	0	412.181	79	27	715	19	434	47.2	5.03	3177.23	27	0	3	0	0.741186	0.0593614	0.944	0.919	0.97	0.977	0.937	0.947	0.9	1.085	0.792	0.879	0.767	0.955
Q9UH62	Armadillo repeat-containing X-linked protein 3 OS=Homo sapiens OX=9606 GN=ARMCX3 PE=1 SV=1	ARMCX3	Phospho [S61(99.9)]	0	145.712	59	19	96	19	379	42.5	8.37	322.51	19	0	0	0	0.741707	0.652963	0.884	0.866	0.857	0.866	0.742	0.944	0.743	0.96	0.724	0.958	0.833	0.866
Q6GQQ9	OTU domain-containing protein 7B OS=Homo sapiens OX=9606 GN=OTUD7B PE=1 SV=1	OTUD7B		0	90.609	29	21	55	21	843	92.5	6.71	167.53	21	0	0	0	0.74172	0.977906	1.183	1.109	1.124	1.137	0.961	1.27	0.954	1.246	0.956	1.272	1.025	1.29
P0C2W1	F-box/SPRY domain-containing protein 1 OS=Homo sapiens OX=9606 GN=FBXO45 PE=1 SV=1	FBXO45		0	17.111	17	5	6	5	286	30.6	7.83	17.03	5	0	0	0	0.741805	0.634415	1.34	1.299	1.077	1.15	1.218	1.51	1.007	1.298	1.101	1.346	0.991	1.23
O14810	Complexin-1 OS=Homo sapiens OX=9606 GN=CPLX1 PE=1 SV=1	CPLX1		0	22.332	46	4	6	4	134	15	4.97	22.74	4	0	0	0	0.741921	0.859235	1.248	1.31	1.382	1.374	1.111	1.415	1.292	1.661	1.106	1.49	1.235	1.566
Q4G0X4	BTB/POZ domain-containing protein KCTD21 OS=Homo sapiens OX=9606 GN=KCTD21 PE=1 SV=1	KCTD21		0.007	5.56	12	2	4	1	260	29.6	6.54	11.32	2	0	0	10	0.742014	0.160688			1.057	1.133			0.877	1.191			0.901	1.006
O15504	Nucleoporin-like protein 2 OS=Homo sapiens OX=9606 GN=NUPL2 PE=1 SV=1	NUPL2	Phospho [S106(100)]; Met-loss [N-Term]	0	94.278	43	16	62	16	423	44.8	9.19	165.35	16	0	0	0	0.74211	0.737022	1.119	1.154	1.058	1.103	0.963	1.22	0.957	1.192	0.94	1.25	1.062	1.088
Q8N138	ORM1-like protein 3 OS=Homo sapiens OX=9606 GN=ORMDL3 PE=1 SV=1	ORMDL3	Acetyl [N-Term]	0	11.92	29	3	6	2	153	17.5	9.64	24.82	3	0	0	0	0.742473	0.588554	0.939	1.193	1.302	1.409	0.854	1.271	1.13	1.379	0.843	1.058	1.182	1.406
O14618	Copper chaperone for superoxide dismutase OS=Homo sapiens OX=9606 GN=CCS PE=1 SV=1	CCS		0	61.152	43	12	35	12	274	29	5.58	145.77	12	0	0	0	0.742645	0.679284	1.084	1.079	1.142	1.16	0.963	1.221	1.053	1.35	0.929	1.251	1.081	1.378
O15119	T-box transcription factor TBX3 OS=Homo sapiens OX=9606 GN=TBX3 PE=1 SV=4	TBX3		0	32.003	10	7	14	6	743	79.3	8.16	49.75	7	0	1	0	0.742809	0.914753	1.127	1.22	1.168	1.201	0.978	1.334	0.95	1.309	0.955	1.332	1.065	1.321
Q9NVR5	Protein kintoun OS=Homo sapiens OX=9606 GN=DNAAF2 PE=1 SV=2	DNAAF2	Phospho [S641(100)]	0	87.881	24	12	44	12	837	91.1	5.2	142.5	12	0	0	0	0.743101	0.783535	1.024	1.036	0.956	0.957	0.899	1.133	0.785	1.046	0.854	1.143	0.831	1.054
O14735	CDP-diacylglycerol--inositol 3-phosphatidyltransferase OS=Homo sapiens OX=9606 GN=CDIPT PE=1 SV=1	CDIPT	Met-loss [N-Term]	0	45.363	39	7	34	7	213	23.5	8.03	103.29	7	0	0	0	0.743504	0.0582874	1.411	1.148	1.244	1.174	1.227	1.075	1.121	1.421	1.295	1.544	1.408	1.67
O14576	Cytoplasmic dynein 1 intermediate chain 1 OS=Homo sapiens OX=9606 GN=DYNC1I1 PE=1 SV=2	DYNC1I1		0	20.5	6	3	16	1	645	72.9	5.12	61.35	3	0	0	0	0.743522	0.398065	1.639	1.456	1.21	1.165	1.325	1.646	1.018	1.247	0.923	1.483	1.062	1.377
Q6P1M3	Lethal(2) giant larvae protein homolog 2 OS=Homo sapiens OX=9606 GN=LLGL2 PE=1 SV=2	LLGL2		0	119.887	30	23	49	23	1020	113.4	7.52	165.33	23	0	0	0	0.743641	0.443438	0.947	0.973	0.989	1.009	0.864	1.113	0.879	1.172	0.882	1.158	0.942	1.194
Q8TC12	Retinol dehydrogenase 11 OS=Homo sapiens OX=9606 GN=RDH11 PE=1 SV=2	RDH11		0	122.44	39	12	88	12	318	35.4	8.82	329.09	12	0	0	0	0.74365	0.632567	1.083	1.078	1.055	1.049	0.956	1.211	0.962	1.243	0.879	1.134	0.964	1.153
P07148	Fatty acid-binding protein, liver OS=Homo sapiens OX=9606 GN=FABP1 PE=1 SV=1	FABP1	Met-loss [N-Term]	0.122	1.42	5	1	1	1	127	14.2	7.18	1.87	1	0	0	10	0.743805	0.310204			1.032	1.068			0.89	1.122			1.097	1.358
Q86YE8	Zinc finger protein 573 OS=Homo sapiens OX=9606 GN=ZNF573 PE=2 SV=4	ZNF573		0.001	10.829	4	3	7	1	665	78.1	9.16	19.07	3	0	0	0	0.743816	0.398969	0.935	1.308	1.265	1.322	0.884	1.46	1.15	1.586	0.739	1.032	1.116	1.367
Q9HCS4	Transcription factor 7-like 1 OS=Homo sapiens OX=9606 GN=TCF7L1 PE=2 SV=1	TCF7L1		0	25.127	13	5	15	2	588	62.6	8.94	51.16	5	0	0	10	0.744008	0.850413			0.763	0.72			0.64	0.786			0.69	0.773
Q99502	Eyes absent homolog 1 OS=Homo sapiens OX=9606 GN=EYA1 PE=1 SV=2	EYA1		0	12.649	8	3	5	2	592	64.6	6.21	17.97	3	0	0	0	0.744165	0.525765	1.382	1.255	1.049	1.339	0.937	1.29	1.078	1.519	1.141	1.494	1.199	1.523
P21453	Sphingosine 1-phosphate receptor 1 OS=Homo sapiens OX=9606 GN=S1PR1 PE=1 SV=2	S1PR1		0.134	1.357	2	1	2	1	382	42.8	9.5	4.37	1	0	0	0	0.744402	0.802757	0.94	1.045	0.948	0.992	0.918	1.191	0.825	1.111	0.821	1.177	0.891	1.131
Q8NCY6	Myb/SANT-like DNA-binding domain-containing protein 4 OS=Homo sapiens OX=9606 GN=MSANTD4 PE=1 SV=1	MSANTD4	Phospho [S152(93.2)]	0	35.15	43	8	13	8	345	41.1	5.44	41.97	8	0	0	0	0.744703	0.428934	1.102	1.154	1.034	1.135	1.049	1.3	0.928	1.276	0.998	1.339	1.094	1.277
O75570	Peptide chain release factor 1, mitochondrial OS=Homo sapiens OX=9606 GN=MTRF1 PE=1 SV=2	MTRF1		0	23.514	20	5	10	5	445	52.3	8.5	31.96	5	0	0	0	0.744848	0.964949	1.262	1.3	1.103	1.075	1.1	1.423	0.997	1.382	0.865	1.254	1.27	1.329
Q8N2I9	Serine/threonine-protein kinase 40 OS=Homo sapiens OX=9606 GN=STK40 PE=1 SV=2	STK40		0.089	1.667	3	1	1	1	435	49	7.93	1.9	1	0	0	10	0.744937	0.989858			1.167	1.168			1.107	1.3			0.927	1.415
Q9NRZ5	1-acyl-sn-glycerol-3-phosphate acyltransferase delta OS=Homo sapiens OX=9606 GN=AGPAT4 PE=1 SV=1	AGPAT4	Met-loss [N-Term]	0	45.375	26	9	23	9	378	44	8.72	78.69	9	0	0	0	0.744939	0.320164	1.166	1.167	1.225	1.116	1.092	1.378	0.991	1.346	1.084	1.417	1.152	1.405
Q15053	Uncharacterized protein KIAA0040 OS=Homo sapiens OX=9606 GN=KIAA0040 PE=3 SV=2	KIAA0040		0.012	4.318	15	1	2	1	99	11.4	9.45	7.28	1	0	0	10	0.745049	0.524776			1.211	1.2			1.103	1.43			1.164	1.516
Q53GG5	PDZ and LIM domain protein 3 OS=Homo sapiens OX=9606 GN=PDLIM3 PE=1 SV=1	PDLIM3	Met-loss [N-Term]	0	69.005	49	12	35	12	364	39.2	6.89	129.19	12	0	0	0	0.745414	0.782066	1.522	1.597	1.457	1.557	1.339	1.72	1.242	1.666	1.285	1.736	1.317	1.657
Q9UJX5	Anaphase-promoting complex subunit 4 OS=Homo sapiens OX=9606 GN=ANAPC4 PE=1 SV=2	ANAPC4	Phospho [S777(100)]	0	122.371	33	21	74	21	808	92.1	5.53	288.47	21	0	0	0	0.745441	0.525373	1.102	1.118	1.119	1.145	0.949	1.222	0.948	1.251	0.897	1.183	0.99	1.209
Q15006	ER membrane protein complex subunit 2 OS=Homo sapiens OX=9606 GN=EMC2 PE=1 SV=1	EMC2		0	153.43	63	18	116	18	297	34.8	6.57	453.75	18	0	0	0	0.74552	0.450698	1.069	1.091	1.063	1.051	0.996	1.121	0.987	1.257	1	1.146	1.07	1.204
Q9BXA9	Sal-like protein 3 OS=Homo sapiens OX=9606 GN=SALL3 PE=1 SV=2	SALL3	Phospho [S940(98.1)]	0	40.277	13	12	18	5	1300	135.3	6.99	51.39	12	0	0	0	0.745753	0.518675	0.905	0.929	0.929	0.876	0.957	1.118	0.735	0.937	0.885	1.222	0.747	1.073
Q13127	RE1-silencing transcription factor OS=Homo sapiens OX=9606 GN=REST PE=1 SV=3	REST		0	15.87	4	5	14	3	1097	121.8	6.74	25.43	5	0	0	0	0.745799	0.651691	1.054	1.156	1.008	1.038	0.872	1.153	0.901	1.206	0.937	1.28	0.976	1.242
P26022	Pentraxin-related protein PTX3 OS=Homo sapiens OX=9606 GN=PTX3 PE=1 SV=3	PTX3		0.095	1.628	3	1	1	1	381	41.9	5.01	1.68	1	0	0	10	0.745901	0.900861	1.26	1.374			1.212	1.557			1.207	1.467
P11473	Vitamin D3 receptor OS=Homo sapiens OX=9606 GN=VDR PE=1 SV=1	VDR		0.011	4.581	3	1	2	1	427	48.3	6.52	4.58	1	0	0	10	0.745909	0.752595			1.585	1.853			1.4	1.845			1.421	1.838
P41162	ETS translocation variant 3 OS=Homo sapiens OX=9606 GN=ETV3 PE=1 SV=2	ETV3		0.001	8.598	7	3	3	3	512	57	8.57	8.13	3	0	0	0	0.745972	0.921605	1.109	1.082	1.175	1.237	0.889	1.165	1.038	1.366	0.951	1.167	1.141	1.383
Q9UKC9	F-box/LRR-repeat protein 2 OS=Homo sapiens OX=9606 GN=FBXL2 PE=1 SV=3	FBXL2	Met-loss [N-Term]	0	24.768	21	7	12	4	423	47	7.4	28.7	7	0	0	10	0.74605	0.814327			1.128	1.041			0.997	1.283			0.993	1.248
Q13576	Ras GTPase-activating-like protein IQGAP2 OS=Homo sapiens OX=9606 GN=IQGAP2 PE=1 SV=4	IQGAP2	Met-loss [N-Term]; Phospho [T881(96.2)]	0	530.419	61	77	330	73	1575	180.5	5.64	1188.07	77	0	0	0	0.746058	0.839697	1.313	1.336	1.328	1.356	1.217	1.447	1.208	1.587	1.132	1.47	1.184	1.47
Q9NRW7	Vacuolar protein sorting-associated protein 45 OS=Homo sapiens OX=9606 GN=VPS45 PE=1 SV=1	VPS45		0	171.381	52	28	109	28	570	65	8.24	426.16	28	0	0	0	0.746096	0.739155	1.117	1.134	1.117	1.102	1.023	1.284	0.992	1.279	0.984	1.302	1.031	1.266
Q6UVY6	DBH-like monooxygenase protein 1 OS=Homo sapiens OX=9606 GN=MOXD1 PE=1 SV=1	MOXD1		0	98.304	30	13	67	13	613	69.6	6.43	253.88	13	0	0	0	0.746114	0.0068713	1.412	1.492	1.403	1.444	1.228	1.568	1.218	1.594	1.679	2.129	1.748	2.095
Q96JI7	Spatacsin OS=Homo sapiens OX=9606 GN=SPG11 PE=1 SV=3	SPG11		0	163.442	21	32	60	32	2443	278.7	5.97	220.2	32	0	0	0	0.746677	0.750345	1.071	1.047	1.069	1.053	0.944	1.17	0.873	1.152	0.872	1.186	0.913	1.16
Q9Y3P9	Rab GTPase-activating protein 1 OS=Homo sapiens OX=9606 GN=RABGAP1 PE=1 SV=3	RABGAP1	Phospho [T996(100)]	0	276.296	52	46	159	43	1069	121.7	5.25	563.98	46	0	3	0	0.746897	0.588469	1.159	1.17	1.177	1.18	1.017	1.269	0.991	1.299	1.051	1.362	1.092	1.38
Q9BZ72	Membrane-associated phosphatidylinositol transfer protein 2 OS=Homo sapiens OX=9606 GN=PITPNM2 PE=1 SV=1	PITPNM2		0.004	6.546	2	2	2	1	1349	148.8	7.17	4.62	2	0	0	10	0.747172	0.703931	0.958	1.054			0.871	1.062			0.875	1.349
Q9Y485	DmX-like protein 1 OS=Homo sapiens OX=9606 GN=DMXL1 PE=1 SV=3	DMXL1		0	295.962	28	60	125	58	3027	337.6	6.34	427.34	60	0	2	0	0.747207	0.911144	1.172	1.198	1.157	1.2	1.024	1.293	0.999	1.299	1.028	1.341	1.061	1.337
Q8TF44	C2 calcium-dependent domain-containing protein 4C OS=Homo sapiens OX=9606 GN=C2CD4C PE=1 SV=2	C2CD4C		0	19.372	17	5	7	5	421	44.5	9.73	22.52	5	0	0	0	0.747227	0.769929	0.902	0.892	1.081	0.965	0.776	1.018	0.814	1.109	0.817	1.147	0.911	1.071
O14832	Phytanoyl-CoA dioxygenase, peroxisomal OS=Homo sapiens OX=9606 GN=PHYH PE=1 SV=1	PHYH		0	28.717	20	8	19	8	338	38.5	8.47	43.19	8	0	0	0	0.747492	0.25007	1.044	1.066	1.058	1.046	0.955	1.192	0.932	1.243	0.973	1.286	1.069	1.297
Q14764	Major vault protein OS=Homo sapiens OX=9606 GN=MVP PE=1 SV=4	MVP		0.023	3.324	5	2	2	2	893	99.3	5.48	5.32	2	0	0	10	0.747876	0.943038			1.36	1.498			1.147	1.553			1.22	1.605
Q9H7B2	Ribosome production factor 2 homolog OS=Homo sapiens OX=9606 GN=RPF2 PE=1 SV=2	RPF2		0	155.408	55	16	100	16	306	35.6	9.99	363.4	16	0	0	0	0.74828	0.171145	0.996	0.941	0.997	0.94	1.057	0.874	1.003	0.874	1.281	1.039	1.205	0.895
P47914	60S ribosomal protein L29 OS=Homo sapiens OX=9606 GN=RPL29 PE=1 SV=2	RPL29		0	66.754	35	7	122	7	159	17.7	11.66	363.09	7	0	0	0	0.748382	0.26978	0.978	0.907	0.751	0.782	0.871	0.923	0.981	0.742	0.845	0.804	0.799	0.584
Q9ULL8	Protein Shroom4 OS=Homo sapiens OX=9606 GN=SHROOM4 PE=1 SV=3	SHROOM4		0	11.657	3	4	9	3	1493	164.8	6.65	18.36	4	0	0	0	0.7484	0.867727	0.586	0.573	0.919	0.686	0.58	0.692	0.645	1.016	0.485	0.703	0.661	1.009
Q8N131	Porimin OS=Homo sapiens OX=9606 GN=TMEM123 PE=1 SV=1	TMEM123		0.03	3.038	5	2	6	2	208	21.5	8.7	2.84	2	0	0	0	0.748418	0.637187	1.015	1.028	1.034	1.039	0.953	1.115	0.937	1.196	0.901	1.158	0.977	1.234
Q2M1Z3	Rho GTPase-activating protein 31 OS=Homo sapiens OX=9606 GN=ARHGAP31 PE=1 SV=2	ARHGAP31		0.004	6.496	1	1	2	1	1444	156.9	5.76	5.35	1	0	0	0	0.748446	0.534887	1.029	1.128	1.09	1.154	0.875	1.235	0.946	1.557	0.862	1.482	1.034	1.426
O43736	Integral membrane protein 2A OS=Homo sapiens OX=9606 GN=ITM2A PE=1 SV=2	ITM2A		0	24.942	18	5	11	5	263	29.7	5.8	34.03	5	0	0	0	0.748612	0.561891	0.543	0.564	0.404	0.38	0.44	0.566	0.338	0.458	0.448	0.585	0.286	0.379
O75473	Leucine-rich repeat-containing G-protein coupled receptor 5 OS=Homo sapiens OX=9606 GN=LGR5 PE=1 SV=1	LGR5		0.008	5.202	3	1	2	1	907	99.9	6.6	10.23	1	0	0	0	0.748883	0.37591	1.251	1.257	0.969	1.181	0.884	1.599	0.856	1.071	1.239	1.545	1.056	1.282
Q6GMV3	Putative peptidyl-tRNA hydrolase PTRHD1 OS=Homo sapiens OX=9606 GN=PTRHD1 PE=1 SV=1	PTRHD1		0	67.81	83	7	39	7	140	15.8	9.1	158.19	7	0	0	0	0.748948	0.559999	1.321	1.089	1.423	1.184	1.221	1.293	1.128	1.265	1.073	1.31	1.055	1.323
Q9H3E2	Sorting nexin-25 OS=Homo sapiens OX=9606 GN=SNX25 PE=1 SV=2	SNX25		0	48.017	17	10	23	10	840	97.9	6.38	77.9	10	0	0	0	0.749068	0.366182	1.29	1.323	1.307	1.349	1.066	1.456	1.154	1.456	1.208	1.544	1.284	1.635
Q6P3S1	DENN domain-containing protein 1B OS=Homo sapiens OX=9606 GN=DENND1B PE=1 SV=2	DENND1B		0.002	7.044	5	2	2	2	775	86.5	5.83	5.27	2	0	0	0	0.749072	0.816428	0.971	1.383	1.071	0.992	0.94	1.755	0.941	1.072	1.056	1.24	0.955	1.057
Q8IVU3	Probable E3 ubiquitin-protein ligase HERC6 OS=Homo sapiens OX=9606 GN=HERC6 PE=1 SV=2	HERC6		0	16.159	7	4	5	3	1022	115.1	7.96	23.22	4	0	0	0	0.749081	0.560264	0.733	0.911	0.857	0.908	0.81	1.066	0.515	0.856	0.643	0.977	0.599	0.93
Q8N556	Actin filament-associated protein 1 OS=Homo sapiens OX=9606 GN=AFAP1 PE=1 SV=2	AFAP1	Phospho [S265(98)]	0	66.636	23	14	30	14	730	80.7	8.68	101.81	14	0	0	0	0.749105	0.905992	0.764	0.771	0.746	0.741	0.658	0.86	0.61	0.813	0.624	0.881	0.66	0.826
Q6UX04	Spliceosome-associated protein CWC27 homolog OS=Homo sapiens OX=9606 GN=CWC27 PE=1 SV=1	CWC27		0	183.25	63	21	96	21	472	53.8	5.8	402.26	21	0	0	0	0.749133	0.667272	0.996	0.974	1.231	1.271	1.163	0.971	0.954	1.243	1.174	1.012	1.112	1.369
Q9NQC8	Intraflagellar transport protein 46 homolog OS=Homo sapiens OX=9606 GN=IFT46 PE=1 SV=1	IFT46		0	20.159	25	6	9	6	304	34.3	4.54	24.27	6	0	0	0	0.749172	0.78603	1.267	1.281	1.153	1.181	1.112	1.34	1.009	1.307	1.122	1.427	1.085	1.35
P14868	Aspartate--tRNA ligase, cytoplasmic OS=Homo sapiens OX=9606 GN=DARS PE=1 SV=2	DARS	Met-loss [N-Term]	0	393.058	80	42	439	42	501	57.1	6.55	1592.22	42	0	0	0	0.749189	0.258872	0.972	0.944	0.887	0.852	0.986	0.944	1.067	0.754	1.004	0.831	0.773	0.685
Q92541	RNA polymerase-associated protein RTF1 homolog OS=Homo sapiens OX=9606 GN=RTF1 PE=1 SV=4	RTF1	Phospho [S28(100)]	0	192.305	47	33	139	33	710	80.3	8.15	454.84	33	0	0	0	0.749563	0.847749	1.065	1.021	1.028	1.08	0.911	1.115	0.898	1.174	0.872	1.147	0.976	1.271
Q86TL0	Cysteine protease ATG4D OS=Homo sapiens OX=9606 GN=ATG4D PE=1 SV=1	ATG4D		0.129	1.384	2	1	1	1	474	52.9	8.62	0	1	0	0	10	0.749649	0.424701			1.028	1.163			1	1.317			1.106	1.488
A2VDJ0	Transmembrane protein 131-like OS=Homo sapiens OX=9606 GN=TMEM131L PE=1 SV=2	TMEM131L		0	23.583	8	10	13	10	1609	179.2	6.86	31.02	10	0	0	0	0.749676	0.991422	1.117	1.178	1.159	1.168	0.957	1.241	0.95	1.34	0.947	1.257	1.076	1.338
Q8IY63	Angiomotin-like protein 1 OS=Homo sapiens OX=9606 GN=AMOTL1 PE=1 SV=1	AMOTL1		0	50.418	15	12	20	9	956	106.5	7.11	53.36	12	0	0	0	0.75022	0.753505	1.181	1.246	1.097	1.156	1.012	1.249	0.995	1.309	1.043	1.404	1.042	1.321
C9JTQ0	Ankyrin repeat domain-containing protein 63 OS=Homo sapiens OX=9606 GN=ANKRD63 PE=3 SV=1	ANKRD63	Phospho [T174(100)]	0.036	2.749	9	2	2	2	380	39.6	11.03	2.15	2	0	0	10	0.750412	0.388572			0.997	1.055			0.951	1.191			1.039	1.2
P63313	Thymosin beta-10 OS=Homo sapiens OX=9606 GN=TMSB10 PE=1 SV=2	TMSB10		0.001	9.103	45	3	9	2	44	5	5.36	25.02	3	0	2	0	0.750443	0.521007	0.884	0.883	0.642	0.61	0.872	1.096	0.463	0.789	0.693	0.909	0.435	0.648
Q9Y3Q8	TSC22 domain family protein 4 OS=Homo sapiens OX=9606 GN=TSC22D4 PE=1 SV=2	TSC22D4	Phospho [S62(100); T229(98.1)]	0	62.839	49	14	32	12	395	41	7.21	110.79	14	0	3	0	0.750529	0.352453	1.16	1.141	1.144	1.177	1.057	1.316	1.016	1.348	0.928	1.203	0.969	1.215
Q86YI8	PHD finger protein 13 OS=Homo sapiens OX=9606 GN=PHF13 PE=1 SV=2	PHF13		0.006	5.796	9	2	2	2	300	33.6	7.69	6.73	2	0	0	10	0.750724	0.857323	1.135	1.038			0.964	1.356			0.986	1.243
Q9NZ52	ADP-ribosylation factor-binding protein GGA3 OS=Homo sapiens OX=9606 GN=GGA3 PE=1 SV=1	GGA3		0	110.842	38	17	64	17	723	78.3	5.58	234.68	17	0	0	0	0.750833	0.599422	1.192	1.244	1.104	1.182	1.004	1.324	0.993	1.278	0.979	1.33	0.975	1.229
Q86X52	Chondroitin sulfate synthase 1 OS=Homo sapiens OX=9606 GN=CHSY1 PE=1 SV=3	CHSY1		0	64.996	30	18	35	18	802	91.7	9.23	97.14	18	0	0	0	0.75095	0.933055	1.124	1.158	1.006	1.017	0.955	1.228	0.849	1.147	0.961	1.266	0.927	1.183
O43896	Kinesin-like protein KIF1C OS=Homo sapiens OX=9606 GN=KIF1C PE=1 SV=3	KIF1C		0	220.2	43	38	114	28	1103	122.9	6.9	388.48	38	0	1	0	0.751612	0.772658	1.036	1.041	1.032	1.063	0.895	1.145	0.875	1.155	0.891	1.191	0.976	1.21
Q9NRX4	14 kDa phosphohistidine phosphatase OS=Homo sapiens OX=9606 GN=PHPT1 PE=1 SV=1	PHPT1		0	58.622	73	10	63	10	125	13.8	6.07	172.7	10	0	0	0	0.751824	0.307112	1.204	1.187	1.557	1.208	1.554	1.022	1.14	1.248	1.435	1.276	1.712	1.324
P36268	Inactive glutathione hydrolase 2 OS=Homo sapiens OX=9606 GN=GGT2 PE=1 SV=3	GGT2		0.001	10.325	7	3	4	3	569	61.7	7.58	12.69	3	0	0	0	0.751982	0.980663	0.954	1.016	0.765	0.738	0.935	1.106	0.697	0.879	0.859	1.129	0.66	0.837
Q9Y5W8	Sorting nexin-13 OS=Homo sapiens OX=9606 GN=SNX13 PE=1 SV=4	SNX13		0	25.811	11	8	10	8	968	112.1	6.58	30.38	8	0	0	0	0.752071	0.408439	1.169	1.174	1.128	1.127	1.065	1.315	0.907	1.194	1.076	1.399	1.102	1.303
Q5VT25	Serine/threonine-protein kinase MRCK alpha OS=Homo sapiens OX=9606 GN=CDC42BPA PE=1 SV=1	CDC42BPA		0	236.81	31	45	120	39	1732	197.2	6.58	383.36	45	0	0	0	0.752265	0.314345	1.174	1.192	1.167	1.178	1.058	1.341	1.061	1.363	1.056	1.41	1.2	1.454
Q719H9	BTB/POZ domain-containing protein KCTD1 OS=Homo sapiens OX=9606 GN=KCTD1 PE=1 SV=1	KCTD1		0	18.439	18	5	12	2	257	29.4	7.08	34.72	5	0	1	0	0.752318	0.972994	1.282	1.238	0.959	0.959	1.199	1.574	0.82	1.082	1.033	1.386	0.853	1.146
O75044	SLIT-ROBO Rho GTPase-activating protein 2 OS=Homo sapiens OX=9606 GN=SRGAP2 PE=1 SV=3	SRGAP2	Phospho [S930(100)]	0	265.386	45	41	153	37	1071	120.8	6.7	543.07	41	0	4	0	0.752353	0.674666	1.112	1.141	1.133	1.154	0.972	1.238	0.963	1.259	0.983	1.308	1.07	1.333
Q5BJF2	Sigma intracellular receptor 2 OS=Homo sapiens OX=9606 GN=TMEM97 PE=1 SV=1	TMEM97		0	25.102	19	4	28	4	176	20.8	9.38	101.39	4	0	0	0	0.752613	0.56818	1.108	1.062	1.011	0.904	0.897	1.123	1.095	0.865	1.023	1.09	0.791	0.993
Q15436	Protein transport protein Sec23A OS=Homo sapiens OX=9606 GN=SEC23A PE=1 SV=2	SEC23A		0	517.486	80	40	387	37	765	86.1	7.08	1745.21	40	0	4	0	0.752633	0.505376	0.949	0.952	0.965	0.966	0.84	1.077	0.877	0.968	0.84	0.971	0.951	0.978
Q9NX24	H/ACA ribonucleoprotein complex subunit 2 OS=Homo sapiens OX=9606 GN=NHP2 PE=1 SV=1	NHP2		0	110.442	74	7	112	7	153	17.2	8.22	498.45	7	0	0	0	0.752769	0.972777	1.039	0.989	1.088	1.099	1.032	1.007	0.915	1.181	1.071	0.989	1.105	1.045
Q9H3Z4	DnaJ homolog subfamily C member 5 OS=Homo sapiens OX=9606 GN=DNAJC5 PE=1 SV=1	DNAJC5		0	29.5	29	4	16	4	198	22.1	5.07	61.94	4	0	0	0	0.753058	0.521674	1.151	1.083	1.082	1.041	1.816	0.447	1.829	0.74	1.097	1.199	0.969	0.901
Q9UKA4	A-kinase anchor protein 11 OS=Homo sapiens OX=9606 GN=AKAP11 PE=1 SV=1	AKAP11	Phospho [S1337(98.2)]	0	153.814	23	32	77	32	1901	210.4	5.39	264.81	32	0	0	0	0.75315	0.638402	1.056	1.053	1.001	1.013	0.925	1.125	0.861	1.121	0.862	1.144	0.881	1.091
Q92614	Unconventional myosin-XVIIIa OS=Homo sapiens OX=9606 GN=MYO18A PE=1 SV=3	MYO18A	Phospho [S2020(100)]	0	404.596	45	76	189	76	2054	233	6.3	649.28	76	0	0	0	0.753378	0.967197	1.135	1.15	1.113	1.14	1.018	1.296	1.01	1.328	0.965	1.285	1.034	1.268
Q9H1B5	Xylosyltransferase 2 OS=Homo sapiens OX=9606 GN=XYLT2 PE=1 SV=2	XYLT2		0	23.672	11	6	13	6	865	96.7	8.22	35.58	6	0	0	0	0.753828	0.755253	1.099	1.156	1.116	1.111	0.856	1.261	0.955	1.27	0.93	1.346	1.071	1.258
Q9P2G9	Kelch-like protein 8 OS=Homo sapiens OX=9606 GN=KLHL8 PE=1 SV=4	KLHL8		0	13.002	4	2	11	2	620	68.8	6.58	29.58	2	0	0	0	0.75391	0.890829	1.082	1.05	1.073	1.161	0.937	1.174	1.003	1.388	0.931	1.206	0.963	1.322
Q66K74	Microtubule-associated protein 1S OS=Homo sapiens OX=9606 GN=MAP1S PE=1 SV=2	MAP1S	Phospho [S592(100); S631(98.1); S640(98); S759(100); S809(100)]	0	267.994	58	35	150	35	1059	112.1	7.3	653.46	35	0	0	0	0.754073	0.740365	1.07	1.054	1.122	1.144	0.993	1.242	0.986	1.275	1.029	1.017	1.005	1.252
P25054	Adenomatous polyposis coli protein OS=Homo sapiens OX=9606 GN=APC PE=1 SV=2	APC	Phospho [S1042(100); T1438(100); S1567(100)]	0	212.438	23	46	89	46	2843	311.5	7.8	273.94	46	0	0	0	0.754211	0.885365	1.092	1.154	1.108	1.116	1.013	1.263	1.008	1.288	0.968	1.286	1.004	1.263
Q8WU76	Sec1 family domain-containing protein 2 OS=Homo sapiens OX=9606 GN=SCFD2 PE=1 SV=2	SCFD2		0	88.13	25	14	49	14	684	75.1	6.68	183.86	14	0	0	0	0.754451	0.923236	1.045	1.066	1.027	1.035	0.895	1.155	0.879	1.144	0.876	1.163	0.943	1.161
Q5JVL4	EF-hand domain-containing protein 1 OS=Homo sapiens OX=9606 GN=EFHC1 PE=1 SV=1	EFHC1		0.006	5.734	4	2	2	2	640	73.9	6.16	7.33	2	0	0	10	0.754465	0.720522			1.184	1.204			0.963	1.303			0.98	1.283
Q9Y4D1	Disheveled-associated activator of morphogenesis 1 OS=Homo sapiens OX=9606 GN=DAAM1 PE=1 SV=2	DAAM1		0	74.45	23	21	40	17	1078	123.4	7.23	105.15	21	0	4	0	0.754522	0.576217	1.058	1.058	1.055	1.062	0.939	1.161	0.882	1.156	0.955	1.231	0.982	1.252
P20618	Proteasome subunit beta type-1 OS=Homo sapiens OX=9606 GN=PSMB1 PE=1 SV=2	PSMB1		0	235.384	76	16	229	16	241	26.5	8.13	1026.73	16	0	0	0	0.754797	0.591285	0.949	0.961	0.932	0.932	0.931	0.931	0.964	0.934	0.833	1.047	0.794	0.966
P78381	UDP-galactose translocator OS=Homo sapiens OX=9606 GN=SLC35A2 PE=1 SV=1	SLC35A2		0	13.408	6	2	10	2	396	41.3	9.96	35.66	2	0	0	0	0.755084	0.818016	0.957	0.94	0.853	0.816	0.826	1.049	0.789	0.996	0.811	1.024	0.778	1.025
Q9UKV0	Histone deacetylase 9 OS=Homo sapiens OX=9606 GN=HDAC9 PE=1 SV=2	HDAC9		0	46.18	12	11	20	8	1011	111.2	6.89	59.96	11	0	1	0	0.755162	0.970352	0.811	0.786	0.744	0.768	0.73	0.891	0.686	0.871	0.701	0.9	0.661	0.838
P62314	Small nuclear ribonucleoprotein Sm D1 OS=Homo sapiens OX=9606 GN=SNRPD1 PE=1 SV=1	SNRPD1		0	41.815	37	3	123	3	119	13.3	11.56	375.55	3	0	0	0	0.755288	0.943225	1.12	1.093	0.599	0.945	0.909	1.136	0.856	0.653	1.134	1.145	0.63	0.796
Q9BQE9	B-cell CLL/lymphoma 7 protein family member B OS=Homo sapiens OX=9606 GN=BCL7B PE=1 SV=1	BCL7B		0	41.287	45	6	21	3	202	22.2	4.75	71.36	6	0	0	0	0.755485	0.942257	1.112	1.164	1.151	1.201	1.065	1.303	1.046	1.312	0.974	1.296	1.054	1.279
Q9UBC5	Unconventional myosin-Ia OS=Homo sapiens OX=9606 GN=MYO1A PE=1 SV=1	MYO1A		0	31.683	6	6	22	1	1043	118.3	9.31	74.84	6	0	0	0	0.755559	0.356021	1.12	1.023	1.327	0.992	0.989	1.271	0.901	1.506	1.084	1.291	1.082	1.519
Q9BZQ8	Protein Niban OS=Homo sapiens OX=9606 GN=FAM129A PE=1 SV=1	FAM129A		0	129.833	35	24	59	24	928	103.1	4.78	198.26	24	0	0	0	0.755588	0.0658536	1.235	1.25	1.18	1.212	1.098	1.412	1.084	1.404	1.307	1.759	1.27	1.635
O15033	Apoptosis-resistant E3 ubiquitin protein ligase 1 OS=Homo sapiens OX=9606 GN=AREL1 PE=1 SV=3	AREL1		0.027	3.173	2	1	1	1	823	94.2	7.25	2.46	1	0	0	10	0.755664	0.380804			1.414	1.256			0.952	1.511			0.983	1.296
P07738	Bisphosphoglycerate mutase OS=Homo sapiens OX=9606 GN=BPGM PE=1 SV=2	BPGM		0	52.025	49	11	26	11	259	30	6.54	94.05	11	0	0	0	0.755808	0.304053	1.14	1.2	1.228	1.24	1.061	1.355	0.985	1.288	0.924	1.191	1.053	1.277
Q96JK2	DDB1- and CUL4-associated factor 5 OS=Homo sapiens OX=9606 GN=DCAF5 PE=1 SV=2	DCAF5	Phospho [S794(100)]	0	71.774	24	18	26	18	942	103.9	5.76	81.63	18	0	0	0	0.756143	0.42598	1.067	1.04	1.03	1.064	0.937	1.186	0.939	1.245	0.947	1.206	1.034	1.273
Q8TEW0	Partitioning defective 3 homolog OS=Homo sapiens OX=9606 GN=PARD3 PE=1 SV=2	PARD3	Phospho [S695(100)]	0	305.642	48	54	162	53	1356	151.3	7.68	589.67	54	0	1	0	0.756193	0.688543	1.124	1.129	1.147	1.162	1.034	1.281	1.089	1.235	0.987	1.287	1.147	1.256
Q8NFH8	RalBP1-associated Eps domain-containing protein 2 OS=Homo sapiens OX=9606 GN=REPS2 PE=1 SV=2	REPS2	Phospho [S121(100)]	0.001	9.779	3	2	5	1	660	71.5	7.65	15.53	2	0	0	10	0.75663	0.594177			0.981	0.882			0.755	1.307			0.906	1.086
O75953	DnaJ homolog subfamily B member 5 OS=Homo sapiens OX=9606 GN=DNAJB5 PE=1 SV=1	DNAJB5		0	16.065	23	5	6	5	348	39.1	9.04	20.67	5	0	0	0	0.756686	0.443303	0.861	0.788	0.915	0.954	0.732	0.931	0.859	1.108	0.562	0.8	0.807	1.02
Q8N6M3	Fat storage-inducing transmembrane protein 2 OS=Homo sapiens OX=9606 GN=FITM2 PE=2 SV=1	FITM2		0.007	5.546	5	1	1	1	262	29.8	8.65	4.55	1	0	0	10	0.757363	0.266739			1.145	1.119			0.947	1.22			1.215	1.528
Q8NHQ8	Ras association domain-containing protein 8 OS=Homo sapiens OX=9606 GN=RASSF8 PE=1 SV=2	RASSF8		0	39.018	32	10	13	10	419	48.3	6.49	43.34	10	0	0	0	0.757371	0.82299	1.108	1.1	1.204	1.204	1.023	1.27	1.032	1.422	0.937	1.275	1.137	1.357
O60883	G-protein coupled receptor 37-like 1 OS=Homo sapiens OX=9606 GN=GPR37L1 PE=1 SV=2	GPR37L1		0.012	4.306	5	1	1	1	481	52.7	7.36	3.41	1	0	0	10	0.757645	0.0540684	0.988	0.862			0.772	1.254			1.18	1.192
Q96PN7	Transcriptional-regulating factor 1 OS=Homo sapiens OX=9606 GN=TRERF1 PE=1 SV=1	TRERF1		0.001	10.384	5	3	3	3	1200	132.2	6.74	7.98	3	0	0	10	0.757764	0.557546	0.866	0.886			0.805	1.025			0.683	0.91
P62753	40S ribosomal protein S6 OS=Homo sapiens OX=9606 GN=RPS6 PE=1 SV=1	RPS6	Phospho [S236(100)]	0	180.229	49	16	321	16	249	28.7	10.84	1172.3	16	0	0	0	0.75793	0.262597	0.883	0.837	0.891	0.828	0.905	0.818	0.914	0.839	0.908	0.744	0.763	0.825
P14384	Carboxypeptidase M OS=Homo sapiens OX=9606 GN=CPM PE=1 SV=2	CPM		0.004	6.616	12	3	3	3	443	50.5	7.36	5.78	3	0	0	0	0.758245	0.888269	1.132	1.273	1.348	1.412	1.083	1.299	1.215	1.778	1.116	1.261	1.247	1.484
P0CJ78	Zinc finger protein 865 OS=Homo sapiens OX=9606 GN=ZNF865 PE=1 SV=1	ZNF865		0.001	10.777	4	3	4	3	1059	111	9.19	6.32	3	0	0	0	0.758434	0.623499	1.054	1.008	1.154	1.158	0.862	1.187	1.08	1.396	0.831	1.183	1.187	1.445
A8MQ14	Zinc finger protein 850 OS=Homo sapiens OX=9606 GN=ZNF850 PE=3 SV=2	ZNF850		0.001	8.827	3	3	5	3	1090	125.4	8.7	5.78	3	0	0	0	0.758559	0.756144	1.211	1.338	1.239	1.302	1.014	1.271	1.088	1.557	1.059	1.339	1.146	1.429
Q8NE35	Cytoplasmic polyadenylation element-binding protein 3 OS=Homo sapiens OX=9606 GN=CPEB3 PE=1 SV=2	CPEB3		0	47.224	21	9	16	2	698	76	7.03	59.33	9	0	0	0	0.758699	0.841591	1.049	1.044	1.062	1.115	0.961	1.211	0.951	1.252	0.917	1.301	0.87	1.099
O00203	AP-3 complex subunit beta-1 OS=Homo sapiens OX=9606 GN=AP3B1 PE=1 SV=3	AP3B1	Phospho [S276(100)]	0	398.833	51	53	339	41	1094	121.2	6.04	1291.17	53	0	17	0	0.758745	0.210231	1.101	1.053	1.117	1.112	1.026	1.11	0.976	1.204	1.102	1.122	1.127	1.29
Q9Y2I7	1-phosphatidylinositol 3-phosphate 5-kinase OS=Homo sapiens OX=9606 GN=PIKFYVE PE=1 SV=3	PIKFYVE		0	140.575	22	31	56	31	2098	237	6.7	199.86	31	0	0	0	0.758783	0.926688	1.051	1.087	1.049	1.08	0.966	1.225	0.93	1.256	0.921	1.216	0.931	1.169
Q9HCG8	Pre-mRNA-splicing factor CWC22 homolog OS=Homo sapiens OX=9606 GN=CWC22 PE=1 SV=3	CWC22		0	219.518	41	36	155	36	908	105.4	7.03	499.16	36	0	0	0	0.759222	0.933915	1.164	1.128	1.071	1.067	0.962	1.2	0.94	1.226	0.948	1.247	1.017	1.246
Q8N531	F-box/LRR-repeat protein 6 OS=Homo sapiens OX=9606 GN=FBXL6 PE=2 SV=1	FBXL6		0	48.751	28	10	20	10	539	58.6	9.29	74	10	0	0	0	0.759269	0.818983	1.107	1.125	1.105	1.151	0.957	1.249	1.017	1.397	0.911	1.189	0.998	1.304
Q5T0N5	Formin-binding protein 1-like OS=Homo sapiens OX=9606 GN=FNBP1L PE=1 SV=3	FNBP1L		0	146.888	51	26	64	26	605	70	6.64	253.27	26	0	0	0	0.759332	0.138277	1.089	1.095	1.043	1.083	0.972	1.181	0.892	1.171	1.068	1.376	1.086	1.383
Q8TF27	Arf-GAP with GTPase, ANK repeat and PH domain-containing protein 11 OS=Homo sapiens OX=9606 GN=AGAP11 PE=2 SV=2	AGAP11		0.001	10.507	5	2	4	1	550	60.5	7.71	13.76	2	0	0	10	0.759419	0.831834			1.124	1.109			0.948	1.467			0.983	1.335
Q9BT78	COP9 signalosome complex subunit 4 OS=Homo sapiens OX=9606 GN=COPS4 PE=1 SV=1	COPS4		0	338.033	76	24	266	24	406	46.2	5.83	1135.07	24	0	0	0	0.759775	0.0991022	1.041	1.051	1.109	1.108	1.003	1.056	0.941	1.227	0.946	1.007	0.98	1.093
Q9Y2G3	Probable phospholipid-transporting ATPase IF OS=Homo sapiens OX=9606 GN=ATP11B PE=1 SV=2	ATP11B		0	92.56	20	19	40	18	1177	134.1	6.96	125.28	19	0	0	0	0.759934	0.32717	1.117	1.1	1.058	1.048	0.94	1.216	0.995	1.28	0.962	1.286	1.108	1.346
Q9NVK5	FGFR1 oncogene partner 2 OS=Homo sapiens OX=9606 GN=FGFR1OP2 PE=1 SV=1	FGFR1OP2		0	33.18	35	6	12	6	253	29.4	6	38.44	6	0	0	0	0.75999	0.864854	1.144	1.129	1.189	1.243	1.037	1.308	1.066	1.417	0.967	1.271	1.122	1.416
P00451	Coagulation factor VIII OS=Homo sapiens OX=9606 GN=F8 PE=1 SV=1	F8		0.156	1.254	0	1	2	1	2351	266.8	7.36	5.01	1	0	0	10	0.76015	0.846764			0.83	0.83			0.662	0.911			0.691	0.919
Q58FF8	Putative heat shock protein HSP 90-beta 2 OS=Homo sapiens OX=9606 GN=HSP90AB2P PE=1 SV=2	HSP90AB2P	Phospho [S177(100)]	0	171.315	28	14	496	3	381	44.3	4.84	1758.02	14	0	0	0	0.760185	0.0391362	1.011	0.921	0.907	0.924	1.011	1.064	1.165	0.665	0.746	0.917	0.494	0.632
P78317	E3 ubiquitin-protein ligase RNF4 OS=Homo sapiens OX=9606 GN=RNF4 PE=1 SV=1	RNF4		0.009	4.973	11	2	3	2	190	21.3	7.03	4.52	2	0	0	0	0.76026	0.414633	1.282	1.04	0.97	0.926	0.909	1.303	0.803	1.032	0.838	1.072	0.864	1.083
O43929	Origin recognition complex subunit 4 OS=Homo sapiens OX=9606 GN=ORC4 PE=1 SV=2	ORC4		0	153.69	62	19	106	19	436	50.3	8	421.68	19	0	0	0	0.760264	0.963253	1.083	1.084	1.073	1.107	0.986	1.254	0.968	1.239	0.905	1.219	0.997	1.242
Q9UBU9	Nuclear RNA export factor 1 OS=Homo sapiens OX=9606 GN=NXF1 PE=1 SV=1	NXF1		0	302.796	63	36	209	36	619	70.1	8.51	843.69	36	0	0	0	0.760477	0.837282	1.176	1.186	1.14	1.175	1.044	1.268	0.997	1.274	1.011	1.292	1.074	1.242
O95319	CUGBP Elav-like family member 2 OS=Homo sapiens OX=9606 GN=CELF2 PE=1 SV=1	CELF2		0	175.787	38	16	120	11	508	54.3	8.76	423.18	16	0	0	0	0.760567	0.48467	1.237	1.286	1.223	1.245	1.419	0.929	1.108	1.385	1.12	1.306	1.3	1.499
Q8IUC4	Rhophilin-2 OS=Homo sapiens OX=9606 GN=RHPN2 PE=1 SV=1	RHPN2		0	61.077	33	16	25	16	686	76.9	6.8	79.13	16	0	0	0	0.7607	0.711149	0.851	0.905	0.721	0.638	0.739	0.966	0.537	0.737	0.71	1.005	0.522	0.696
Q9Y6X4	Soluble lamin-associated protein of 75 kDa OS=Homo sapiens OX=9606 GN=FAM169A PE=1 SV=2	FAM169A	Phospho [S447(99); S449(100); S635(98.6); S636(98.1); S637(100)]	0	164.498	58	21	82	21	670	74.9	4.6	332.43	21	0	0	0	0.760827	0.53038	1.152	1.172	1.184	1.241	1.037	1.313	1.093	1.425	1.01	1.37	1.179	1.464
Q9BVX2	Transmembrane protein 106C OS=Homo sapiens OX=9606 GN=TMEM106C PE=1 SV=1	TMEM106C		0	19.406	30	3	8	3	250	27.9	6.77	40.31	3	0	0	0	0.760902	0.941222	1.174	1.261	1.21	1.239	1.06	1.41	1.098	1.213	0.989	1.367	1.065	1.429
Q9UBC2	Epidermal growth factor receptor substrate 15-like 1 OS=Homo sapiens OX=9606 GN=EPS15L1 PE=1 SV=1	EPS15L1	Phospho [S229(100); S575(98.4)]	0	375.492	68	44	266	44	864	94.2	5.11	1016.35	44	0	0	0	0.760959	0.867271	0.999	1.029	1.008	1.007	0.858	1.109	0.911	1.085	0.88	1.115	0.903	1.101
Q9UGM3	Deleted in malignant brain tumors 1 protein OS=Homo sapiens OX=9606 GN=DMBT1 PE=1 SV=2	DMBT1		0.071	1.845	0	1	1	1	2413	260.6	5.44	2.33	1	0	0	10	0.760961	0.825885			0.98	0.95			0.778	1.055			0.879	1.109
Q9UHW9	Solute carrier family 12 member 6 OS=Homo sapiens OX=9606 GN=SLC12A6 PE=1 SV=2	SLC12A6		0	61.365	13	14	32	6	1150	127.5	7.08	95.1	14	0	0	0	0.761077	0.782895	1.089	1.184	1.119	1.153	0.961	1.24	0.983	1.256	0.978	1.288	1.065	1.312
O15229	Kynurenine 3-monooxygenase OS=Homo sapiens OX=9606 GN=KMO PE=1 SV=2	KMO		0.061	1.984	2	1	2	1	486	55.8	9.03	3.88	1	0	0	10	0.761317	0.897345			1.057	1.13			0.978	1.336			0.97	1.184
Q14119	Vascular endothelial zinc finger 1 OS=Homo sapiens OX=9606 GN=VEZF1 PE=1 SV=2	VEZF1		0	65.74	21	8	41	7	521	56.9	9.52	127.49	8	0	0	0	0.761347	0.717691	1.124	1.139	1.095	1.187	0.96	1.248	0.959	1.266	0.973	1.239	1.12	1.335
Q99594	Transcriptional enhancer factor TEF-5 OS=Homo sapiens OX=9606 GN=TEAD3 PE=1 SV=2	TEAD3		0	30.42	26	7	16	4	435	48.6	8.4	48.99	7	0	3	0	0.76139	0.690543	1.013	1.031	0.904	0.968	0.828	1.099	0.813	1.072	0.835	1.171	0.926	1.126
O96013	Serine/threonine-protein kinase PAK 4 OS=Homo sapiens OX=9606 GN=PAK4 PE=1 SV=1	PAK4	Phospho [S104(100); S181(100); S474(100)]	0	264.07	56	29	190	26	591	64	9.73	798.66	29	0	3	0	0.761488	0.694131	1.38	1.372	1.284	1.155	1.216	1.41	1.392	1.263	1.194	1.564	1.286	1.304
Q12967	Ral guanine nucleotide dissociation stimulator OS=Homo sapiens OX=9606 GN=RALGDS PE=1 SV=2	RALGDS		0.016	3.926	2	1	3	1	914	100.5	5.72	8.88	1	0	0	0	0.761663	0.967852	1.558	0.753	1.656	1.071	0.84	1.209	1.1	1.56	0.913	1.455	1.109	1.518
Q5VW38	Protein GPR107 OS=Homo sapiens OX=9606 GN=GPR107 PE=1 SV=1	GPR107		0	32.732	12	6	15	6	600	66.9	7.24	49.74	6	0	0	0	0.762076	0.488543	1.152	1.095	1.091	1.118	0.93	1.149	0.952	1.31	0.991	1.25	1.098	1.362
Q5T1M5	FK506-binding protein 15 OS=Homo sapiens OX=9606 GN=FKBP15 PE=1 SV=2	FKBP15	Phospho [S311(97); S956(100); S1114(100)]	0	246.507	43	41	113	41	1219	133.5	5.2	440.99	41	0	0	0	0.762098	0.76308	1.113	1.126	1.08	1.109	0.968	1.202	0.933	1.227	0.961	1.285	1.023	1.264
Q6UUV9	CREB-regulated transcription coactivator 1 OS=Homo sapiens OX=9606 GN=CRTC1 PE=1 SV=2	CRTC1	Met-loss [N-Term]	0	52.843	27	9	20	9	634	67.3	6.05	86.79	9	0	0	0	0.762184	0.970241	1.146	1.237	1.188	1.255	1.026	1.327	1.037	1.324	0.97	1.375	1.102	1.363
Q99963	Endophilin-A3 OS=Homo sapiens OX=9606 GN=SH3GL3 PE=1 SV=1	SH3GL3		0	47.604	39	11	25	11	347	39.3	5.38	69.83	11	0	0	0	0.762362	0.858438	1.134	1.191	1.122	1.159	1.002	1.254	0.983	1.267	0.934	1.301	1.025	1.277
Q12965	Unconventional myosin-Ie OS=Homo sapiens OX=9606 GN=MYO1E PE=1 SV=2	MYO1E		0	261.621	48	41	128	36	1108	127	8.92	491.61	41	0	4	0	0.762448	0.637571	1.141	1.186	1.165	1.163	1.055	1.33	1.029	1.351	0.953	1.265	1.016	1.259
Q8NFP9	Neurobeachin OS=Homo sapiens OX=9606 GN=NBEA PE=1 SV=3	NBEA		0	149.54	14	26	64	19	2946	327.6	6.18	234.77	26	0	0	0	0.762582	0.902867	1.229	1.219	1.081	1.096	1.092	1.386	0.978	1.297	1.041	1.382	0.943	1.206
O00273	DNA fragmentation factor subunit alpha OS=Homo sapiens OX=9606 GN=DFFA PE=1 SV=1	DFFA	Phospho [S110(98.5); S315(100)]	0	200.857	76	17	149	17	331	36.5	4.79	642.45	17	0	0	0	0.763289	0.000476439	1.285	1.279	1.252	1.232	1.119	1.368	1.224	1.27	0.716	0.953	0.778	0.942
P02745	Complement C1q subcomponent subunit A OS=Homo sapiens OX=9606 GN=C1QA PE=1 SV=2	C1QA		0.001	10.954	10	1	2	1	245	26	9.11	13.86	1	0	0	10	0.763375	0.830844			1.167	1.144			1.014	1.446			1.023	1.236
Q8IUW3	Spermatogenesis-associated protein 2-like protein OS=Homo sapiens OX=9606 GN=SPATA2L PE=2 SV=1	SPATA2L		0.001	9.334	12	3	5	3	424	46.1	5.52	15.5	3	0	0	10	0.763647	0.299449			1.022	1.022			0.854	1.104			1.062	1.268
Q9NS23	Ras association domain-containing protein 1 OS=Homo sapiens OX=9606 GN=RASSF1 PE=1 SV=1	RASSF1		0.002	7.747	13	3	4	3	344	39.2	8.97	5.93	3	0	0	0	0.763686	0.777355	1.19	1.135	1.066	1.062	1.052	1.511	0.854	1.215	1.011	1.287	0.915	1.138
P49116	Nuclear receptor subfamily 2 group C member 2 OS=Homo sapiens OX=9606 GN=NR2C2 PE=1 SV=1	NR2C2		0	60.812	37	15	21	14	596	65.4	6.28	67.88	15	0	1	0	0.763749	0.443583	1.382	1.014	1.142	1.156	0.909	1.278	1.045	1.308	0.854	1.128	1.03	1.291
Q31610	HLA class I histocompatibility antigen, B-81 alpha chain OS=Homo sapiens OX=9606 GN=HLA-B PE=1 SV=1	HLA-B		0	120.567	50	17	83	1	362	40.4	6	302.62	17	0	2	0	0.76378	0.614817	0.395	0.321	0.579	0.547	0.318	0.392	0.448	0.58	0.224	0.323	0.47	0.605
Q9BWC9	Coiled-coil domain-containing protein 106 OS=Homo sapiens OX=9606 GN=CCDC106 PE=1 SV=1	CCDC106		0	20.922	25	7	11	7	280	32	9.42	34.34	7	0	0	0	0.763984	0.176839	1.222	1.324	1.098	1.127	1.118	1.505	0.989	1.315	0.897	1.249	0.955	1.096
P61803	Dolichyl-diphosphooligosaccharide--protein glycosyltransferase subunit DAD1 OS=Homo sapiens OX=9606 GN=DAD1 PE=1 SV=3	DAD1		0	20.951	27	3	19	3	113	12.5	7.08	68.79	3	0	0	0	0.764059	0.795767	1.134	0.925	0.967	0.89	0.944	1.169	1.211	0.744	1.023	0.857	1.462	0.753
Q6AI39	BRD4-interacting chromatin-remodeling complex-associated protein-like OS=Homo sapiens OX=9606 GN=BICRAL PE=1 SV=2	BICRAL		0.002	7.335	2	1	3	1	1079	115	6.87	12.96	1	0	0	10	0.764206	0.326654	1.275	1.4			1.229	1.379			1.257	1.257
P07437	Tubulin beta chain OS=Homo sapiens OX=9606 GN=TUBB PE=1 SV=2	TUBB	Phospho [S78(100); S172(100); S176(91.6); T372(95.9)]	0	820.015	84	31	2321	5	444	49.6	4.89	8762.59	31	0	73	0	0.764563	0.106401	0.95	0.947	0.919	1.016	0.969	0.933	0.974	0.926	0.916	0.91	0.803	0.931
Q9H2W6	39S ribosomal protein L46, mitochondrial OS=Homo sapiens OX=9606 GN=MRPL46 PE=1 SV=1	MRPL46		0	121.182	52	14	70	14	279	31.7	7.05	273.51	14	0	0	0	0.764699	0.545682	1.111	1.067	1.082	1.048	0.991	1.197	0.894	1.138	1.015	1.136	1.043	1.259
Q14019	Coactosin-like protein OS=Homo sapiens OX=9606 GN=COTL1 PE=1 SV=3	COTL1		0	75.467	79	11	100	11	142	15.9	5.67	367.22	11	0	0	0	0.764903	0.00262056	0.919	0.88	1.013	0.984	1.124	0.865	1.011	0.881	0.489	0.649	0.588	0.769
Q9UQR1	Zinc finger protein 148 OS=Homo sapiens OX=9606 GN=ZNF148 PE=1 SV=2	ZNF148	Phospho [S306(97.5)]	0	125.786	41	22	54	22	794	88.9	6.48	198.72	22	0	0	0	0.76502	0.829623	1.1	1.051	1.046	0.951	0.919	1.143	0.864	1.125	0.889	1.167	0.973	1.191
Q5TB80	Centrosomal protein of 162 kDa OS=Homo sapiens OX=9606 GN=CEP162 PE=1 SV=2	CEP162		0.005	6.002	2	2	2	2	1403	161.8	5.47	0	2	0	0	10	0.765219	0.639601	0.99	1.034			0.901	1.065			0.943	1.251
Q9UM47	Neurogenic locus notch homolog protein 3 OS=Homo sapiens OX=9606 GN=NOTCH3 PE=1 SV=2	NOTCH3		0	23.21	6	9	11	6	2321	243.5	5.39	23.46	9	0	0	0	0.765379	0.315322	1.073	0.986	0.986	1.04	0.927	1.194	0.895	1.171	0.809	0.962	0.948	1.094
Q9H9Y4	GPN-loop GTPase 2 OS=Homo sapiens OX=9606 GN=GPN2 PE=1 SV=2	GPN2		0	78.767	56	11	36	11	310	34.5	5.25	126.23	11	0	0	0	0.765581	0.774752	1.093	1.107	1.037	1.076	0.902	1.185	0.906	1.212	0.888	1.2	0.948	1.18
Q8TF76	Serine/threonine-protein kinase haspin OS=Homo sapiens OX=9606 GN=HASPIN PE=1 SV=3	HASPIN		0	57.902	19	10	24	10	798	88.4	9.16	90.98	10	0	0	0	0.765586	0.376614	1.154	1.108	1.095	1.125	0.975	1.207	0.936	1.261	1.071	1.341	1.05	1.325
Q9Y2E8	Sodium/hydrogen exchanger 8 OS=Homo sapiens OX=9606 GN=SLC9A8 PE=1 SV=4	SLC9A8		0.005	5.941	3	2	3	2	581	65.4	6.54	5.94	2	0	0	10	0.765655	0.555479			1.148	1.159			1.055	1.354			1.119	1.351
Q9NUY8	TBC1 domain family member 23 OS=Homo sapiens OX=9606 GN=TBC1D23 PE=1 SV=3	TBC1D23		0	127.051	38	19	50	19	699	78.3	5.41	196.26	19	0	0	0	0.765687	0.881245	1.105	1.149	1.059	1.095	1.015	1.266	0.973	1.253	0.956	1.258	0.988	1.259
P51692	Signal transducer and activator of transcription 5B OS=Homo sapiens OX=9606 GN=STAT5B PE=1 SV=2	STAT5B		0	195.268	49	30	89	11	787	89.8	6.05	314.68	30	0	21	0	0.765848	0.98708	1.159	1.178	1.168	1.199	1.087	1.375	1.021	1.331	0.978	1.3	1.074	1.346
O75330	Hyaluronan mediated motility receptor OS=Homo sapiens OX=9606 GN=HMMR PE=1 SV=2	HMMR		0	244.59	55	39	164	38	724	84	5.83	562.7	39	0	1	0	0.765876	0.461114	0.659	0.651	0.653	0.637	0.585	0.767	0.555	0.764	0.511	0.698	0.538	0.695
Q9NUL7	Probable ATP-dependent RNA helicase DDX28 OS=Homo sapiens OX=9606 GN=DDX28 PE=1 SV=2	DDX28		0	156.35	67	27	70	27	540	59.5	10.42	247.79	27	0	0	0	0.76589	0.909107	1.192	1.246	1.2	1.208	1.003	1.31	1.05	1.368	1.017	1.38	1.119	1.374
Q8WWQ0	PH-interacting protein OS=Homo sapiens OX=9606 GN=PHIP PE=1 SV=2	PHIP	Phospho [S1783(100)]	0	527.527	52	79	334	76	1821	206.6	8.85	1221.46	79	0	4	0	0.766028	0.0499308	1.294	1.301	1.191	1.156	1.096	1.365	1.103	1.283	1.264	1.597	1.489	1.379
Q8N720	Zinc finger protein 655 OS=Homo sapiens OX=9606 GN=ZNF655 PE=1 SV=3	ZNF655		0	19.183	15	7	7	7	491	57.4	7.14	12.47	7	0	0	0	0.766081	0.802912	1.112	1.159	1.066	1.04	0.98	1.189	0.864	1.231	0.882	1.382	0.989	1.247
Q8TDG4	Helicase POLQ-like OS=Homo sapiens OX=9606 GN=HELQ PE=1 SV=2	HELQ		0	33.934	15	8	13	8	1101	124.1	6.58	29.97	8	0	0	0	0.766152	0.97738	0.996	1.035	1.088	1.153	0.859	1.123	0.946	1.231	0.831	1.167	0.961	1.3
Q8N4S9	MARVEL domain-containing protein 2 OS=Homo sapiens OX=9606 GN=MARVELD2 PE=1 SV=2	MARVELD2		0	23.123	14	7	12	7	558	64.1	7.53	33	7	0	0	0	0.766211	0.456723	1.333	1.433	1.291	1.276	1.202	1.541	1.069	1.385	1.227	1.592	1.272	1.567
Q96C24	Synaptotagmin-like protein 4 OS=Homo sapiens OX=9606 GN=SYTL4 PE=1 SV=2	SYTL4	Phospho [S217(85)]	0	35.508	21	9	20	9	671	76	8.98	55.38	9	0	0	0	0.766254	0.530089	0.81	0.732	0.719	0.68	0.719	0.876	0.61	0.816	0.677	0.916	0.669	0.863
O00258	Tail-anchored protein insertion receptor WRB OS=Homo sapiens OX=9606 GN=WRB PE=1 SV=2	WRB		0	29.319	39	6	20	6	174	19.8	9.67	53.48	6	0	0	0	0.76652	0.321684	1.302	1.35	1.252	1.288	1.159	1.533	1.136	1.499	1.201	1.525	1.29	1.578
Q9BYD6	39S ribosomal protein L1, mitochondrial OS=Homo sapiens OX=9606 GN=MRPL1 PE=1 SV=2	MRPL1		0	188.281	63	17	138	17	325	36.9	8.78	575.67	17	0	0	0	0.766703	0.981119	0.991	1.055	0.997	0.969	0.882	1.115	0.902	1.04	0.886	1.159	1.006	0.955
Q86U28	Iron-sulfur cluster assembly 2 homolog, mitochondrial OS=Homo sapiens OX=9606 GN=ISCA2 PE=1 SV=2	ISCA2		0	55.248	71	10	28	10	154	16.5	5.25	98.68	10	0	0	0	0.766762	0.304616	1.047	1.087	1.095	1.073	0.955	1.206	0.986	1.249	0.975	1.29	1.087	1.332
P18850	Cyclic AMP-dependent transcription factor ATF-6 alpha OS=Homo sapiens OX=9606 GN=ATF6 PE=1 SV=3	ATF6		0	37.597	24	10	20	10	670	74.5	8.22	55.57	10	0	0	0	0.767103	0.320559	1.244	1.216	1.117	1.176	1.031	1.328	0.974	1.302	0.92	1.292	0.933	1.188
Q9NWM3	CUE domain-containing protein 1 OS=Homo sapiens OX=9606 GN=CUEDC1 PE=1 SV=1	CUEDC1		0	28.716	31	7	14	7	386	42.2	5.68	41.94	7	0	0	0	0.767121	0.517328	1.196	1.188	1.233	1.168	1.07	1.357	1.077	1.39	1.068	1.421	1.146	1.397
B0I1T2	Unconventional myosin-Ig OS=Homo sapiens OX=9606 GN=MYO1G PE=1 SV=2	MYO1G	Phospho [Y624(100)]	0	16.794	6	4	8	2	1018	116.4	8.73	21.31	4	0	0	0	0.767267	0.744427	0.811	0.938	1.084	1.039	0.699	1.158	0.823	1.043	0.744	1.067	0.959	1.274
Q7Z4S6	Kinesin-like protein KIF21A OS=Homo sapiens OX=9606 GN=KIF21A PE=1 SV=2	KIF21A	Phospho [S853(97.1)]	0	307.424	46	55	148	53	1674	187.1	6.42	585.19	55	0	2	0	0.767498	0.877429	1.125	1.149	1.179	1.187	0.97	1.211	1.023	1.331	0.968	1.276	1.031	1.309
P51795	H(+)/Cl(-) exchange transporter 5 OS=Homo sapiens OX=9606 GN=CLCN5 PE=1 SV=1	CLCN5		0	32.298	20	9	21	5	746	83.1	6.81	59.1	9	0	0	0	0.767526	0.256839	0.991	1.022	1.69	1.092	0.889	1.262	0.988	1.404	0.812	1.074	0.941	1.081
Q9UHW5	GPN-loop GTPase 3 OS=Homo sapiens OX=9606 GN=GPN3 PE=1 SV=2	GPN3		0	91.074	63	10	41	10	284	32.7	4.5	164.9	10	0	0	0	0.767536	0.463979	0.985	1.006	0.975	1.037	0.885	1.123	0.898	1.196	0.798	1.053	0.857	1.074
Q15276	Rab GTPase-binding effector protein 1 OS=Homo sapiens OX=9606 GN=RABEP1 PE=1 SV=2	RABEP1	Phospho [S430(100)]	0	276.838	59	44	155	44	862	99.2	5.01	620.46	44	0	0	0	0.767756	0.77566	1.124	1.135	1.132	1.151	1.024	1.284	1.008	1.331	0.938	1.249	1	1.256
Q9H609	Zinc finger protein 576 OS=Homo sapiens OX=9606 GN=ZNF576 PE=1 SV=1	ZNF576		0.002	8.175	21	2	5	2	170	18.9	8.43	23.65	2	0	0	0	0.76792	0.573629	0.883	1.011	0.987	1.062	0.889	1.105	0.902	1.141	0.916	1.035	0.974	1.18
Q9HBK9	Arsenite methyltransferase OS=Homo sapiens OX=9606 GN=AS3MT PE=1 SV=3	AS3MT		0	116.293	70	21	61	21	375	41.7	6.2	240.95	21	0	0	0	0.768162	0.0569784	0.69	0.709	0.767	0.765	0.588	0.792	0.643	0.832	0.788	0.854	0.825	1.055
P62699	Protein yippee-like 5 OS=Homo sapiens OX=9606 GN=YPEL5 PE=1 SV=1	YPEL5		0	36.687	59	6	20	6	121	13.8	7.31	65.91	6	0	0	0	0.768585	0.66459	1.171	1.216	1.153	1.171	1.044	1.297	0.981	1.287	1.07	1.447	1.052	1.32
Q9Y5Q0	Fatty acid desaturase 3 OS=Homo sapiens OX=9606 GN=FADS3 PE=1 SV=1	FADS3	Met-loss [N-Term]	0	15.95	14	4	7	4	445	51.1	7.77	24.96	4	0	0	0	0.768959	0.44428	0.998	1.095	1.139	1.344	0.914	1.168	1.048	1.667	0.895	1.126	1	1.221
P61020	Ras-related protein Rab-5B OS=Homo sapiens OX=9606 GN=RAB5B PE=1 SV=1	RAB5B		0	156.599	79	12	135	9	215	23.7	8.13	546.4	12	0	0	0	0.7691	0.112612	1.173	1.188	1.146	1.169	1.004	1.054	1.088	1.415	1.26	1.154	1.266	1.439
Q96PQ0	VPS10 domain-containing receptor SorCS2 OS=Homo sapiens OX=9606 GN=SORCS2 PE=1 SV=3	SORCS2		0.028	3.119	1	1	2	1	1159	128.1	7.08	0	1	0	0	0	0.769157	0.691848	1.106	1.075	1.176	0.962	0.995	1.22	0.927	1.299	0.931	1.269	0.724	1.177
Q8IU85	Calcium/calmodulin-dependent protein kinase type 1D OS=Homo sapiens OX=9606 GN=CAMK1D PE=1 SV=1	CAMK1D		0	75.222	39	12	59	8	385	42.9	7.21	201.15	12	0	0	0	0.769311	0.761646	1.205	1.245	1.202	1.258	1.125	1.422	1.067	1.412	1.086	1.421	1.108	1.414
Q8TB36	Ganglioside-induced differentiation-associated protein 1 OS=Homo sapiens OX=9606 GN=GDAP1 PE=1 SV=3	GDAP1		0	63.823	34	10	39	10	358	41.3	8.34	155.16	10	0	0	0	0.769349	0.303007	1.076	1.081	1.024	1.014	0.956	1.195	0.92	1.223	0.972	1.279	1.041	1.26
Q15631	Translin OS=Homo sapiens OX=9606 GN=TSN PE=1 SV=1	TSN	Met-loss+Acetyl [N-Term]	0	114.469	58	13	87	13	228	26.2	6.44	346.2	13	0	0	0	0.769943	0.295939	0.966	0.924	1.062	1.052	1.077	0.823	0.88	1.125	1.097	0.57	0.885	0.926
Q96NT1	Nucleosome assembly protein 1-like 5 OS=Homo sapiens OX=9606 GN=NAP1L5 PE=1 SV=1	NAP1L5		0	26.204	18	3	11	3	182	19.6	4.21	38.84	3	0	0	0	0.770158	0.286442	0.396	0.344	0.44	0.384	0.322	0.366	0.351	0.477	0.298	0.366	0.361	0.402
P13639	Elongation factor 2 OS=Homo sapiens OX=9606 GN=EEF2 PE=1 SV=4	EEF2	Phospho [T73(98.8); T355(97.2); Y745(100)]; Met-loss [N-Term]	0	1424.8	79	68	3138	66	858	95.3	6.83	13039.3	68	0	3	0	0.77018	0.0238243	0.883	0.909	0.876	0.964	1.023	0.829	1.038	0.819	0.888	0.778	0.782	0.76
Q16549	Proprotein convertase subtilisin/kexin type 7 OS=Homo sapiens OX=9606 GN=PCSK7 PE=1 SV=2	PCSK7		0.02	3.558	2	1	1	1	785	86.2	5.85	2.66	1	0	0	10	0.770921	0.779692			1.009	1.268			0.922	1.595			1.039	1.373
Q9NSB8	Homer protein homolog 2 OS=Homo sapiens OX=9606 GN=HOMER2 PE=1 SV=1	HOMER2		0	34.102	29	9	21	8	354	40.6	6.38	55.82	9	0	0	0	0.771164	0.550109	0.943	0.957	1.018	1.008	0.858	1.096	0.888	1.183	0.835	1.165	0.952	1.199
Q15013	MAD2L1-binding protein OS=Homo sapiens OX=9606 GN=MAD2L1BP PE=1 SV=1	MAD2L1BP		0	62.295	44	6	26	6	274	31	6.3	127.34	6	0	0	0	0.771224	0.570064	1.082	1.118	1.156	1.108	0.921	1.194	1.089	1.378	0.809	1.152	0.996	1.266
Q92567	Protein FAM168A OS=Homo sapiens OX=9606 GN=FAM168A PE=1 SV=2	FAM168A		0.003	6.926	7	2	3	2	244	26.2	8.98	9.66	2	0	0	10	0.771471	0.826648			1.166	1.259			1.013	1.309			1.123	1.367
Q9UDW3	Zinc finger matrin-type protein 5 OS=Homo sapiens OX=9606 GN=ZMAT5 PE=1 SV=1	ZMAT5		0	16.024	31	5	8	5	170	20	8.59	31.08	5	0	0	0	0.771662	0.848264	1.205	1.181	1.136	1.112	1.049	1.297	0.932	1.249	0.972	1.251	1.037	1.307
Q9H3G5	Probable serine carboxypeptidase CPVL OS=Homo sapiens OX=9606 GN=CPVL PE=1 SV=2	CPVL		0	188.868	55	20	112	20	476	54.1	5.62	457.49	20	0	0	0	0.771801	0.533888	1.176	1.147	1.225	1.146	1.53	0.888	1.328	1.117	1.417	1.019	1.354	1.151
Q9P1U1	Actin-related protein 3B OS=Homo sapiens OX=9606 GN=ACTR3B PE=2 SV=1	ACTR3B		0	49.858	28	9	80	4	418	47.6	5.88	258.32	9	0	0	0	0.771945	0.994456	1.108	1.225	0.998	1.021	0.965	1.199	0.86	1.206	0.933	1.43	0.855	1.13
Q9Y217	Myotubularin-related protein 6 OS=Homo sapiens OX=9606 GN=MTMR6 PE=1 SV=3	MTMR6		0	132.785	46	24	68	22	621	71.9	7.66	239.71	24	0	2	0	0.771947	0.676032	1.116	1.119	1.111	1.144	1.015	1.264	1	1.31	0.898	1.208	0.988	1.247
Q86UA6	RPA-interacting protein OS=Homo sapiens OX=9606 GN=RPAIN PE=1 SV=2	RPAIN		0	23.568	21	3	14	3	219	24.8	4.87	51.97	3	0	0	0	0.772027	0.838019	1.164	1.208	1.22	1.235	1.014	1.314	0.988	1.386	1.034	1.392	1.087	1.398
Q9UBS8	E3 ubiquitin-protein ligase RNF14 OS=Homo sapiens OX=9606 GN=RNF14 PE=1 SV=1	RNF14		0	108.906	43	16	61	16	474	53.8	4.75	222.05	16	0	0	0	0.772145	0.918838	1.171	1.154	1.109	1.168	1.017	1.268	0.959	1.259	0.992	1.281	1.002	1.291
Q15233	Non-POU domain-containing octamer-binding protein OS=Homo sapiens OX=9606 GN=NONO PE=1 SV=4	NONO	Phospho [T428(100); T450(100)]	0	611.42	72	37	1077	34	471	54.2	8.95	4291.5	37	0	3	0	0.772263	0.722305	0.906	0.997	0.901	1.016	1.069	0.908	1.009	0.896	1.036	0.851	0.983	0.87
Q68DY9	Zinc finger protein 772 OS=Homo sapiens OX=9606 GN=ZNF772 PE=1 SV=2	ZNF772		0.018	3.722	3	2	2	1	489	55.3	7.71	5.45	2	0	0	10	0.772357	0.640056			1.029	1.023			0.857	1.111			0.924	1.373
Q6NZ63	STEAP family member 1B OS=Homo sapiens OX=9606 GN=STEAP1B PE=2 SV=1	STEAP1B		0.001	9.316	13	3	4	1	245	28.8	8.79	7.53	3	0	0	10	0.772464	0.633788			1.148	1.107			0.956	1.213			1.073	1.323
Q9BT67	NEDD4 family-interacting protein 1 OS=Homo sapiens OX=9606 GN=NDFIP1 PE=1 SV=1	NDFIP1		0	13.04	29	2	3	2	221	24.9	4.68	11.87	2	0	0	0	0.772497	0.481539	0.851	1.053	1.321	1.256	0.946	1.205	1.002	1.534	0.77	1.146	0.934	1.196
O95747	Serine/threonine-protein kinase OSR1 OS=Homo sapiens OX=9606 GN=OXSR1 PE=1 SV=1	OXSR1	Phospho [S339(100)]	0	244.339	61	26	156	22	527	58	6.43	667.69	26	0	6	0	0.772545	0.705897	0.862	0.864	0.93	0.94	0.794	0.995	0.819	1.074	0.704	0.952	0.802	1.02
Q86UD1	Out at first protein homolog OS=Homo sapiens OX=9606 GN=OAF PE=2 SV=1	OAF		0	15.859	23	4	4	4	273	30.7	6.84	15.55	4	0	0	10	0.772582	0.620065			1.219	1.221			1.074	1.51			1.005	1.277
Q68D85	Natural cytotoxicity triggering receptor 3 ligand 1 OS=Homo sapiens OX=9606 GN=NCR3LG1 PE=1 SV=1	NCR3LG1		0	72.533	45	12	36	12	454	50.8	5.59	136.27	12	0	0	0	0.772985	0.491245	1.371	1.395	1.328	1.332	1.148	1.493	1.162	1.502	1.2	1.607	1.317	1.61
Q14674	Separin OS=Homo sapiens OX=9606 GN=ESPL1 PE=1 SV=3	ESPL1		0	357.256	40	61	164	61	2120	233	7.55	620.77	61	0	0	0	0.773033	0.811073	1.142	1.16	1.186	1.221	0.995	1.288	0.992	1.323	0.973	1.289	1.043	1.316
Q9UKY1	Zinc fingers and homeoboxes protein 1 OS=Homo sapiens OX=9606 GN=ZHX1 PE=1 SV=1	ZHX1		0	54.493	26	15	22	15	873	98	6.05	65.55	15	0	0	0	0.773079	0.432833	1.782	1.025	1.002	1.069	0.934	1.39	0.986	1.303	0.889	1.159	0.977	1.178
Q8WWI5	Choline transporter-like protein 1 OS=Homo sapiens OX=9606 GN=SLC44A1 PE=1 SV=1	SLC44A1	Met-loss [N-Term]	0	26.322	13	7	12	7	657	73.3	8.6	33.5	7	0	0	0	0.773225	0.683203	0.67	1.414	1.219	1.231	1.684	0.82	1.02	1.308	0.983	0.169	1.25	1.553
Q9BRV8	Suppressor of IKBKE 1 OS=Homo sapiens OX=9606 GN=SIKE1 PE=1 SV=1	SIKE1		0	30.23	34	6	15	6	207	23.7	5.21	45.72	6	0	0	0	0.773352	0.805295	1.076	1.086	1.097	1.089	0.965	1.185	0.909	1.199	0.931	1.229	1.016	1.254
Q96DP5	Methionyl-tRNA formyltransferase, mitochondrial OS=Homo sapiens OX=9606 GN=MTFMT PE=1 SV=2	MTFMT		0	62.277	43	13	25	13	389	43.8	9.66	78.48	13	0	0	0	0.773382	0.527755	0.929	0.957	0.986	1.003	0.827	1.073	0.912	1.155	0.826	1.132	0.968	1.163
Q04323	UBX domain-containing protein 1 OS=Homo sapiens OX=9606 GN=UBXN1 PE=1 SV=2	UBXN1	Met-loss [N-Term]; Met-loss+Acetyl [N-Term]; Phospho [S200(99.9)]	0	181.65	81	21	111	21	297	33.3	5.25	422.18	21	0	0	0	0.773568	0.147055	1.094	1.092	1.112	1.052	0.963	1.211	0.919	1.168	0.929	0.981	0.995	1.137
Q969T3	Sorting nexin-21 OS=Homo sapiens OX=9606 GN=SNX21 PE=2 SV=1	SNX21		0.011	4.526	4	1	1	1	373	41.3	5.24	4.86	1	0	0	10	0.773681	0.840924	1.045	1.041			0.855	1.138			0.814	1.187
O95872	G patch domain and ankyrin repeat-containing protein 1 OS=Homo sapiens OX=9606 GN=GPANK1 PE=1 SV=1	GPANK1		0.031	3.005	6	1	2	1	356	39.3	8.19	2.44	1	0	0	0	0.773713	0.44854	1.34	1.374	1.591	1.54	1.147	2.057	1.158	1.766	1.01	1.187	1.469	1.666
P13994	Coiled-coil domain-containing protein 130 OS=Homo sapiens OX=9606 GN=CCDC130 PE=1 SV=2	CCDC130		0	16.381	13	4	6	4	396	44.8	8.24	14.05	4	0	0	0	0.773718	0.278066	1.325	1.233	1.257	1.19	1.069	1.421	1.001	1.381	1.021	1.366	0.959	1.2
Q92547	DNA topoisomerase 2-binding protein 1 OS=Homo sapiens OX=9606 GN=TOPBP1 PE=1 SV=3	TOPBP1	Phospho [S350(100)]	0	403.016	60	63	185	63	1522	170.6	6.96	706.68	63	0	0	0	0.773817	0.566916	0.97	0.97	0.954	0.973	0.81	1.043	0.833	1.094	0.753	1.015	0.862	1.064
Q8IVT5	Kinase suppressor of Ras 1 OS=Homo sapiens OX=9606 GN=KSR1 PE=1 SV=3	KSR1	Phospho [S569(100)]	0	76.669	25	17	31	17	923	102.1	8.66	94.05	17	0	0	0	0.773827	0.798376	1.134	1.157	1.147	1.179	1.019	1.333	0.932	1.222	0.923	1.279	1.025	1.291
Q2TAZ0	Autophagy-related protein 2 homolog A OS=Homo sapiens OX=9606 GN=ATG2A PE=1 SV=3	ATG2A		0	135.967	20	24	48	22	1938	212.7	5.88	152.78	24	0	0	0	0.773851	0.96285	1.137	1.134	1.091	1.098	0.954	1.253	0.912	1.232	0.937	1.322	0.954	1.228
Q9HBD1	Roquin-2 OS=Homo sapiens OX=9606 GN=RC3H2 PE=1 SV=2	RC3H2		0	91.215	26	21	33	16	1191	131.6	6.89	100.96	21	0	5	0	0.773902	0.528189	1.021	1.06	1.009	1.061	0.871	1.147	0.891	1.148	0.91	1.247	0.998	1.221
Q9P2H3	Intraflagellar transport protein 80 homolog OS=Homo sapiens OX=9606 GN=IFT80 PE=1 SV=3	IFT80		0	54.903	24	14	18	14	777	88	7.69	61.55	14	0	0	0	0.774059	0.871194	1.076	1.069	1.135	1.092	1.032	1.244	0.93	1.266	0.905	1.291	0.986	1.256
Q13153	Serine/threonine-protein kinase PAK 1 OS=Homo sapiens OX=9606 GN=PAK1 PE=1 SV=2	PAK1	Phospho [S174(100)]	0	215.979	59	25	122	18	545	60.6	5.76	482.93	25	0	0	0	0.774205	0.985793	1.074	1.092	1.092	1.106	0.943	1.212	0.906	1.204	0.937	1.235	0.97	1.228
P01033	Metalloproteinase inhibitor 1 OS=Homo sapiens OX=9606 GN=TIMP1 PE=1 SV=1	TIMP1		0.01	4.627	10	1	3	1	207	23.2	8.1	10.76	1	0	0	0	0.774479	0.237114	1.544	1.109	1.006	1.092	0.891	1.363	0.952	1.337	1.041	0.977	0.926	1.131
Q86YL7	Podoplanin OS=Homo sapiens OX=9606 GN=PDPN PE=1 SV=3	PDPN		0	17.203	18	2	10	2	162	16.7	4.5	35.11	2	0	0	0	0.774526	0.967778	1.025	1.031	0.716	0.748	0.728	0.928	0.732	1	0.888	1.133	0.707	0.813
O00462	Beta-mannosidase OS=Homo sapiens OX=9606 GN=MANBA PE=2 SV=3	MANBA		0	121.174	30	22	57	21	879	100.8	5.52	187.61	22	0	0	0	0.774622	0.273868	1.046	1.02	0.984	0.996	0.923	1.177	0.879	1.162	0.957	1.262	0.989	1.22
Q5VZL5	Zinc finger MYM-type protein 4 OS=Homo sapiens OX=9606 GN=ZMYM4 PE=1 SV=1	ZMYM4	Phospho [S122(100); T217(100)]	0	415.763	48	60	236	57	1548	172.7	6.84	851.38	60	0	3	0	0.774894	0.722596	1.222	1.245	1.19	1.224	1.067	1.358	1.022	1.329	1.061	1.345	1.183	1.411
P84243	Histone H3.3 OS=Homo sapiens OX=9606 GN=H3F3A PE=1 SV=2	H3F3A	Phospho [S87(100); S97(100); Y100(100)]	0	156.419	65	14	876	3	136	15.3	11.27	2971.1	14	0	13	0	0.775007	0.529843	0.919	0.895	0.921	0.923	0.957	0.859	0.997	0.884	1.25	0.767	1.207	0.784
P42898	Methylenetetrahydrofolate reductase OS=Homo sapiens OX=9606 GN=MTHFR PE=1 SV=3	MTHFR		0	78.028	33	15	39	15	656	74.5	5.34	124.55	15	0	0	0	0.775132	0.0778083	1.3	1.291	1.245	1.26	1.089	1.423	1.072	1.397	0.936	1.238	1.023	1.238
Q99985	Semaphorin-3C OS=Homo sapiens OX=9606 GN=SEMA3C PE=2 SV=2	SEMA3C		0.01	4.678	3	3	4	3	751	85.2	8.69	7.08	3	0	0	0	0.775221	0.456367	1.358	1.569	1.038	1.032	1.262	1.632	1.027	1.292	1.398	1.832	1.059	1.364
Q9ULJ3	Zinc finger and BTB domain-containing protein 21 OS=Homo sapiens OX=9606 GN=ZBTB21 PE=1 SV=2	ZBTB21	Phospho [S345(99); S411(100); S435(99.1); S1003(100)]	0	107.919	37	24	53	24	1066	118.8	8.29	177.05	24	0	0	0	0.775261	0.931407	1.071	0.984	1.158	1.176	1.022	1.224	0.97	1.277	0.924	1.188	1.015	1.296
Q9BUZ4	TNF receptor-associated factor 4 OS=Homo sapiens OX=9606 GN=TRAF4 PE=1 SV=1	TRAF4		0	47.981	30	10	24	10	470	53.5	8.15	85.75	10	0	0	0	0.775373	0.819255	1.039	1.095	1.115	1.15	1.025	1.237	0.974	1.253	0.904	1.205	0.998	1.215
Q9C0C7	Activating molecule in BECN1-regulated autophagy protein 1 OS=Homo sapiens OX=9606 GN=AMBRA1 PE=1 SV=2	AMBRA1		0	17.982	5	6	7	6	1298	142.4	7.18	22.58	6	0	0	0	0.775399	0.87594	0.929	0.982	1.311	1.317	0.817	0.982	1.109	1.432	0.782	1.074	1.121	1.45
Q13509	Tubulin beta-3 chain OS=Homo sapiens OX=9606 GN=TUBB3 PE=1 SV=2	TUBB3	Phospho [S172(100)]	0	560.025	83	28	1276	9	450	50.4	4.93	4466.76	28	0	5	0	0.775425	0.912783	0.581	0.563	0.541	0.535	0.468	0.655	0.397	0.625	0.498	0.667	0.444	0.588
P53677	AP-3 complex subunit mu-2 OS=Homo sapiens OX=9606 GN=AP3M2 PE=2 SV=1	AP3M2		0	77.449	45	13	37	11	418	46.9	7.56	129.92	13	0	0	0	0.775462	0.855165	1.179	1.176	1.181	1.155	0.993	1.29	1.003	1.302	0.995	1.306	1.035	1.292
Q8NCE2	Myotubularin-related protein 14 OS=Homo sapiens OX=9606 GN=MTMR14 PE=1 SV=2	MTMR14		0	111.333	31	13	56	13	650	72.2	6.24	242.72	13	0	0	0	0.775511	0.957483	1.216	1.248	1.236	1.255	1.059	1.354	1.053	1.381	1.064	1.435	1.102	1.375
P58335	Anthrax toxin receptor 2 OS=Homo sapiens OX=9606 GN=ANTXR2 PE=1 SV=5	ANTXR2		0	17.375	13	4	6	4	489	53.6	7.46	22.13	4	0	0	0	0.775632	0.671709	1.427	1.205	1.337	1.115	0.969	1.609	1.001	1.308	1.078	1.312	1.13	1.385
Q8N4S7	Progestin and adipoQ receptor family member 4 OS=Homo sapiens OX=9606 GN=PAQR4 PE=2 SV=3	PAQR4		0	16.394	7	2	10	2	273	29.1	8.94	34.08	2	0	0	0	0.775769	0.0776526	0.937	0.97	0.906	0.997	0.878	1.099	0.721	1.011	1.177	1.363	0.912	1.163
Q7Z589	BRCA2-interacting transcriptional repressor EMSY OS=Homo sapiens OX=9606 GN=EMSY PE=1 SV=2	EMSY	Met-loss [N-Term]	0	89.119	17	19	42	19	1322	141.4	9.33	125.69	19	0	0	0	0.77582	0.59615	1.051	1.124	1.02	1.061	0.907	1.172	0.915	1.169	0.933	1.276	1.021	1.212
Q86UK0	ATP-binding cassette sub-family A member 12 OS=Homo sapiens OX=9606 GN=ABCA12 PE=1 SV=3	ABCA12		0.132	1.368	0	1	1	1	2595	293	7.75	3.23	1	0	0	10	0.776033	0.910716			1.239	1.358			1.011	1.441			1.121	1.53
Q9C0B2	Cilia- and flagella-associated protein 74 OS=Homo sapiens OX=9606 GN=CFAP74 PE=2 SV=3	CFAP74		0.035	2.82	0	1	3	1	1584	178.5	6.42	7.89	1	0	0	0	0.776073	0.318305	1.041	1.122	1.033	1.096	0.96	1.223	0.942	1.273	0.828	1.151	0.973	1.033
P62906	60S ribosomal protein L10a OS=Homo sapiens OX=9606 GN=RPL10A PE=1 SV=2	RPL10A		0	228.681	73	18	343	18	217	24.8	9.94	1203.54	18	0	0	0	0.776088	0.852065	0.802	0.851	0.841	0.847	0.909	0.771	0.882	0.725	0.956	0.727	0.881	0.732
Q969V3	Nicalin OS=Homo sapiens OX=9606 GN=NCLN PE=1 SV=2	NCLN		0	187.085	54	23	129	23	563	62.9	6.89	500.41	23	0	0	0	0.776143	0.18212	1.115	1.095	1.103	1.083	1.039	1.146	1.007	1.277	1.117	1.128	1.111	1.264
Q16186	Proteasomal ubiquitin receptor ADRM1 OS=Homo sapiens OX=9606 GN=ADRM1 PE=1 SV=2	ADRM1	Met-loss+Acetyl [N-Term]	0	156.631	33	14	148	14	407	42.1	5.07	503.8	14	0	0	0	0.776281	0.201861	0.962	0.933	1.034	1.017	0.998	0.95	0.933	1.027	0.961	0.885	0.98	0.941
Q6IQ22	Ras-related protein Rab-12 OS=Homo sapiens OX=9606 GN=RAB12 PE=1 SV=3	RAB12		0	93.811	64	17	59	16	244	27.2	8.41	191.94	17	0	0	0	0.776336	0.00102735	1.073	1.075	1.062	1.054	0.901	1.14	0.929	1.204	1.297	1.636	1.53	1.484
Q9UQN3	Charged multivesicular body protein 2b OS=Homo sapiens OX=9606 GN=CHMP2B PE=1 SV=1	CHMP2B	Phospho [S199(100)]	0	62.096	36	9	58	9	213	23.9	8.76	151.07	9	0	0	0	0.776372	0.8168	1.139	1.183	1.201	1.236	1.077	1.35	1.065	1.369	1.016	1.332	1.114	1.384
P21695	Glycerol-3-phosphate dehydrogenase [NAD(+)], cytoplasmic OS=Homo sapiens OX=9606 GN=GPD1 PE=1 SV=4	GPD1		0.001	10.021	15	4	12	2	349	37.5	6.18	34.07	4	0	0	10	0.776445	0.335553	1.336	1.234			0.972	1.442			0.841	1.227
O43157	Plexin-B1 OS=Homo sapiens OX=9606 GN=PLXNB1 PE=1 SV=3	PLXNB1		0	20.977	4	5	11	4	2135	232.2	5.49	30.18	5	0	0	0	0.776512	0.349664	1.107	1.036	1.106	1.182	0.89	1.188	0.963	1.276	0.99	1.318	1.128	1.371
P13726	Tissue factor OS=Homo sapiens OX=9606 GN=F3 PE=1 SV=1	F3		0.001	9.071	9	2	5	2	295	33	7.03	13.46	2	0	0	0	0.776571	0.698838	0.635	0.737	0.796	0.788	0.566	0.824	0.671	0.81	0.595	0.78	0.673	0.808
Q8TDY8	Immunoglobulin superfamily DCC subclass member 4 OS=Homo sapiens OX=9606 GN=IGDCC4 PE=1 SV=1	IGDCC4		0.01	4.748	2	1	2	1	1250	134.1	6.2	8.51	1	0	0	0	0.776684	0.908501	0.588	0.618	1.176	1.345	0.542	0.621	1.07	1.195	0.723	1.071	1.024	1.009
Q9NWS8	Required for meiotic nuclear division protein 1 homolog OS=Homo sapiens OX=9606 GN=RMND1 PE=1 SV=2	RMND1		0	50.352	30	10	20	10	449	51.6	8.69	76.71	10	0	0	0	0.776941	0.368635	1.297	1.191	1.128	1.117	1.088	1.395	1.018	1.354	0.943	1.24	0.987	1.222
Q07002	Cyclin-dependent kinase 18 OS=Homo sapiens OX=9606 GN=CDK18 PE=1 SV=4	CDK18		0	45.071	25	10	30	5	474	54.4	8.66	87.03	10	0	0	0	0.777103	0.343051	1.194	1.124	1.227	1.214	0.997	1.268	0.978	1.392	0.871	1.289	0.958	1.217
P61812	Transforming growth factor beta-2 proprotein OS=Homo sapiens OX=9606 GN=TGFB2 PE=1 SV=1	TGFB2		0.038	2.694	6	1	1	1	414	47.7	8.53	3.12	1	0	0	10	0.777227	0.325206			1.1	0.956			0.93	1.235			1.088	1.308
O75155	Cullin-associated NEDD8-dissociated protein 2 OS=Homo sapiens OX=9606 GN=CAND2 PE=1 SV=3	CAND2		0	250.472	41	37	138	34	1236	135.2	5.68	538.67	37	0	0	0	0.777254	0.228333	1.182	1.177	1.188	1.24	1.026	1.299	1.004	1.35	0.928	1.206	0.975	1.243
Q969V5	Mitochondrial ubiquitin ligase activator of NFKB 1 OS=Homo sapiens OX=9606 GN=MUL1 PE=1 SV=1	MUL1		0	45.266	28	7	15	7	352	39.8	8.13	59.18	7	0	0	0	0.777315	0.948415	1.079	1.121	0.975	1.003	1.006	1.299	0.854	1.138	0.921	1.236	0.92	1.124
Q9NXV6	CDKN2A-interacting protein OS=Homo sapiens OX=9606 GN=CDKN2AIP PE=1 SV=3	CDKN2AIP		0	219.294	61	30	113	30	580	61.1	9.01	404.04	30	0	0	0	0.777459	0.29704	1.044	1.037	1.04	1.055	0.896	1.147	0.884	1.159	0.954	1.244	1.051	1.291
Q9UKD2	mRNA turnover protein 4 homolog OS=Homo sapiens OX=9606 GN=MRTO4 PE=1 SV=2	MRTO4		0	157.889	65	18	193	18	239	27.5	8.29	690.74	18	0	0	0	0.777563	0.000393053	1.048	1.012	1.016	0.944	1.017	1.003	1.021	0.946	0.848	0.804	0.847	0.803
Q96DN5	TBC1 domain family member 31 OS=Homo sapiens OX=9606 GN=TBC1D31 PE=1 SV=2	TBC1D31		0	36.284	12	12	19	12	1066	124.1	8.62	47.19	12	0	0	0	0.777834	0.86345	1.111	1.099	1.079	1.108	0.998	1.296	0.949	1.259	0.937	1.255	0.94	1.204
O60493	Sorting nexin-3 OS=Homo sapiens OX=9606 GN=SNX3 PE=1 SV=3	SNX3		0	72.829	52	10	96	8	162	18.8	8.66	338.46	10	0	0	0	0.777889	0.058806	1.054	1.075	1.146	1.092	1.086	1.033	1.22	0.959	0.894	1.06	0.953	1.048
Q6IN84	rRNA methyltransferase 1, mitochondrial OS=Homo sapiens OX=9606 GN=MRM1 PE=1 SV=1	MRM1		0	66.329	41	12	41	12	353	38.6	7.94	139.9	12	0	0	0	0.777901	0.954026	0.733	0.729	0.665	0.636	0.634	0.829	0.586	0.789	0.61	0.83	0.579	0.729
Q9H5J4	Elongation of very long chain fatty acids protein 6 OS=Homo sapiens OX=9606 GN=ELOVL6 PE=1 SV=1	ELOVL6		0	15.51	15	3	9	3	265	31.4	9.36	30.69	3	0	0	0	0.778052	0.756716	0.808	0.83	0.913	0.86	0.739	0.923	0.78	1.059	0.721	0.902	0.809	1.084
Q96Q07	BTB/POZ domain-containing protein 9 OS=Homo sapiens OX=9606 GN=BTBD9 PE=1 SV=2	BTBD9		0	24.877	19	8	11	8	612	69.1	5.77	27.2	8	0	0	0	0.778138	0.281828	1.123	1.158	1.159	1.149	0.984	1.254	1.003	1.258	1.023	1.379	1.224	1.346
Q9NX40	OCIA domain-containing protein 1 OS=Homo sapiens OX=9606 GN=OCIAD1 PE=1 SV=1	OCIAD1	Phospho [S108(100); S123(99.1)]	0	138.825	55	15	145	15	245	27.6	7.49	604.21	15	0	0	0	0.778195	0.363847	1.004	1.018	0.978	0.969	0.895	1.154	0.914	1.082	0.859	1.025	0.94	0.995
P78406	mRNA export factor OS=Homo sapiens OX=9606 GN=RAE1 PE=1 SV=1	RAE1		0	233.927	67	17	178	17	368	40.9	7.83	774.52	17	0	0	0	0.778256	0.980154	1.058	1.075	1.013	1.025	1.061	1.142	0.942	1.078	0.921	1.066	1.184	0.994
Q96BM1	Ankyrin repeat domain-containing protein 9 OS=Homo sapiens OX=9606 GN=ANKRD9 PE=2 SV=1	ANKRD9		0.001	10.951	15	3	6	3	317	34.3	9.47	19.1	3	0	0	0	0.778465	0.844345	1.191	0.949	0.854	0.813	0.921	1.232	0.684	0.799	0.925	1.163	0.812	0.999
Q86UW9	Probable E3 ubiquitin-protein ligase DTX2 OS=Homo sapiens OX=9606 GN=DTX2 PE=1 SV=3	DTX2		0.002	7.187	11	3	4	3	622	67.2	8.47	6.77	3	0	0	0	0.778664	0.797435	1.155	1.078	1.066	0.898	1.033	1.184	0.816	1.054	0.945	1.094	1.02	1.07
Q8NHS3	Major facilitator superfamily domain-containing protein 8 OS=Homo sapiens OX=9606 GN=MFSD8 PE=1 SV=1	MFSD8		0.01	4.603	3	1	1	1	518	57.6	6.86	2.23	1	0	0	10	0.779169	0.445194	1.199	1.163			1.007	1.27			0.934	1.187
Q8NFZ4	Neuroligin-2 OS=Homo sapiens OX=9606 GN=NLGN2 PE=1 SV=1	NLGN2		0	16.822	8	4	5	2	835	90.8	6.18	19.8	4	0	2	0	0.779206	0.264158	1.115	1.168	1.16	1.201	1.157	1.645	0.857	1.177	1.042	1.358	1.228	1.577
Q13635	Protein patched homolog 1 OS=Homo sapiens OX=9606 GN=PTCH1 PE=1 SV=2	PTCH1		0.014	4.074	1	1	2	1	1447	160.4	6.89	3.59	1	0	0	10	0.779265	0.442985			1.136	1.107			0.936	1.482			1.111	1.537
Q9UBB5	Methyl-CpG-binding domain protein 2 OS=Homo sapiens OX=9606 GN=MBD2 PE=1 SV=1	MBD2		0	42.473	28	11	27	10	411	43.2	10.04	84.44	11	0	0	0	0.779577	0.00650707	1.098	1.121	1.115	1.113	0.994	1.217	1.005	1.327	1.293	1.648	1.438	1.751
Q99972	Myocilin OS=Homo sapiens OX=9606 GN=MYOC PE=1 SV=2	MYOC		0.11	1.5	1	1	3	1	504	56.9	5.54	7.34	1	0	0	0	0.779585	0.718104	1.104	1.091	1.042	1.045	1.07	1.445	0.675	0.901	0.865	1.247	0.889	1.137
P36406	E3 ubiquitin-protein ligase TRIM23 OS=Homo sapiens OX=9606 GN=TRIM23 PE=1 SV=1	TRIM23		0	11.938	4	2	12	1	574	64	6.38	43.61	2	0	0	10	0.779766	0.430665			1.052	1.074			0.948	1.122			1.062	1.228
Q9Y388	RNA-binding motif protein, X-linked 2 OS=Homo sapiens OX=9606 GN=RBMX2 PE=1 SV=2	RBMX2		0	51.141	25	8	31	8	322	37.3	9.83	106.31	8	0	0	0	0.779836	0.912781	1	1.063	0.928	0.943	0.816	1.053	1.496	0.767	0.849	1.136	0.908	1.075
Q96EU7	C1GALT1-specific chaperone 1 OS=Homo sapiens OX=9606 GN=C1GALT1C1 PE=1 SV=1	C1GALT1C1		0	23.242	22	6	11	6	318	36.4	6.84	37.44	6	0	0	0	0.779976	0.912659	1.164	1.099	1.063	0.996	0.91	1.1	1.033	1.41	0.964	1.213	0.947	1.163
O43679	LIM domain-binding protein 2 OS=Homo sapiens OX=9606 GN=LDB2 PE=1 SV=1	LDB2		0	23.872	13	4	18	2	373	42.8	6.93	63.5	4	0	0	10	0.780118	0.871641			0.667	0.712			0.627	0.813			0.598	0.823
Q04727	Transducin-like enhancer protein 4 OS=Homo sapiens OX=9606 GN=TLE4 PE=1 SV=3	TLE4		0	116.258	29	18	82	1	773	83.7	7.5	296.02	18	0	0	10	0.780302	0.954242	1.115	1.285			0.945	1.323			1.064	1.358
O43854	EGF-like repeat and discoidin I-like domain-containing protein 3 OS=Homo sapiens OX=9606 GN=EDIL3 PE=1 SV=1	EDIL3		0.001	8.595	8	4	4	4	480	53.7	7.28	5.96	4	0	0	0	0.780464	0.501093	1.326	1.415	1.038	1.005	1.104	1.447	1.011	1.395	1.161	1.572	1.11	1.362
Q96S90	LysM and putative peptidoglycan-binding domain-containing protein 1 OS=Homo sapiens OX=9606 GN=LYSMD1 PE=1 SV=1	LYSMD1		0	22.411	27	5	8	4	227	25	8.57	24.94	5	0	1	0	0.780784	0.928106	1.208	1.175	1.171	1.175	1.037	1.288	1.027	1.29	1.001	1.285	1.082	1.331
P11488	Guanine nucleotide-binding protein G(t) subunit alpha-1 OS=Homo sapiens OX=9606 GN=GNAT1 PE=1 SV=5	GNAT1	Met-loss [N-Term]	0	15.949	8	3	22	1	350	40	5.62	77.85	3	0	0	10	0.78079	0.743846	1.048	1.262			1.058	1.373			0.85	1.28
P41002	Cyclin-F OS=Homo sapiens OX=9606 GN=CCNF PE=1 SV=2	CCNF		0	13.097	6	4	5	4	786	87.6	6.33	12.13	4	0	0	10	0.780843	0.613735			1.123	1.057			0.903	1.185			1.055	1.243
P53350	Serine/threonine-protein kinase PLK1 OS=Homo sapiens OX=9606 GN=PLK1 PE=1 SV=1	PLK1		0	232.393	53	28	191	28	603	68.2	8.91	785.62	28	0	0	0	0.781046	0.317738	0.684	0.671	0.695	0.692	0.56	0.742	0.579	0.793	0.51	0.705	0.581	0.723
Q8IY31	Intraflagellar transport protein 20 homolog OS=Homo sapiens OX=9606 GN=IFT20 PE=1 SV=1	IFT20		0	29.501	55	5	16	5	132	15.3	5.12	43.18	5	0	0	0	0.781058	0.798128	1.147	1.098	1.174	1.16	1.074	1.269	1.027	1.289	1.031	1.297	1.021	1.319
Q6ZNA1	Zinc finger protein 836 OS=Homo sapiens OX=9606 GN=ZNF836 PE=2 SV=2	ZNF836		0.001	8.444	2	2	5	1	936	107.6	9.22	12.82	2	0	0	10	0.781275	0.817262			1.226	1.306			1.131	1.53			1.057	1.386
P23468	Receptor-type tyrosine-protein phosphatase delta OS=Homo sapiens OX=9606 GN=PTPRD PE=1 SV=2	PTPRD		0	85.186	8	12	42	2	1912	214.6	6.57	146.29	12	0	0	10	0.781365	0.45553			1.112	1.061			0.906	1.179			1.075	1.4
Q8IVL5	Prolyl 3-hydroxylase 2 OS=Homo sapiens OX=9606 GN=P3H2 PE=1 SV=1	P3H2		0	48.316	26	10	21	9	708	80.9	5.71	57.01	10	0	0	0	0.781512	0.495793	1.34	1.432	1.134	1.188	1.147	1.584	0.94	1.248	1.335	1.892	1.085	1.317
Q9NNX1	Tuftelin OS=Homo sapiens OX=9606 GN=TUFT1 PE=1 SV=1	TUFT1		0	29.467	21	8	11	8	390	44.2	6	34.98	8	0	0	0	0.781676	0.793806	1.115	1.098	1.034	1.018	1.02	1.224	0.921	1.187	0.953	1.28	0.946	1.181
Q7Z4G1	COMM domain-containing protein 6 OS=Homo sapiens OX=9606 GN=COMMD6 PE=1 SV=1	COMMD6		0	42.085	76	6	25	6	85	9.6	6	78.1	6	0	0	0	0.781864	0.924585	1.085	1.035	1.081	1.093	0.955	1.159	0.919	1.181	0.885	1.14	0.99	1.247
Q10589	Bone marrow stromal antigen 2 OS=Homo sapiens OX=9606 GN=BST2 PE=1 SV=1	BST2	Met-loss [N-Term]	0	26.03	24	4	16	4	180	19.8	5.6	65.52	4	0	0	0	0.782026	0.496984	0.172	0.137	0.245	0.209	0.112	0.144	0.158	0.295	0.094	0.13	0.171	0.25
Q6ZMT4	Lysine-specific demethylase 7A OS=Homo sapiens OX=9606 GN=KDM7A PE=1 SV=2	KDM7A	Met-loss [N-Term]; Phospho [S22(100)]	0.021	3.505	4	2	2	2	941	106.5	8.06	0	2	0	0	10	0.782187	0.878008	1.329	1.234			1.204	1.439			1.135	1.382
Q9H1U4	Multiple epidermal growth factor-like domains protein 9 OS=Homo sapiens OX=9606 GN=MEGF9 PE=2 SV=3	MEGF9		0	17.148	9	4	8	4	602	62.9	5.67	20.34	4	0	0	0	0.782208	0.866833	0.781	0.714	0.89	0.936	0.53	0.783	0.778	1.086	0.592	0.889	0.844	1.074
Q9BX69	Caspase recruitment domain-containing protein 6 OS=Homo sapiens OX=9606 GN=CARD6 PE=1 SV=2	CARD6		0.004	6.455	3	2	2	2	1037	116.4	6.37	3.54	2	0	0	10	0.782337	0.912948			1.484	1.212			1.195	1.675			1.261	1.478
Q9P267	Methyl-CpG-binding domain protein 5 OS=Homo sapiens OX=9606 GN=MBD5 PE=1 SV=3	MBD5		0.066	1.912	2	1	1	1	1494	159.8	8.98	2.75	1	0	0	10	0.782413	0.988065	1.338	1.276			1.093	1.417			1.135	1.485
P45844	ATP-binding cassette sub-family G member 1 OS=Homo sapiens OX=9606 GN=ABCG1 PE=1 SV=3	ABCG1		0.011	4.4	2	1	1	1	678	75.5	7.81	3.11	1	0	0	10	0.78254	0.752249			0.839	1.229			0.846	1.448			0.898	1.022
Q9C086	INO80 complex subunit B OS=Homo sapiens OX=9606 GN=INO80B PE=1 SV=2	INO80B		0	13.733	19	4	6	4	356	38.6	9.61	16.18	4	0	0	0	0.782649	0.863405	1.246	1.212	1.045	1.069	0.955	1.198	0.981	1.321	0.98	1.229	1.03	1.27
O15550	Lysine-specific demethylase 6A OS=Homo sapiens OX=9606 GN=KDM6A PE=1 SV=2	KDM6A	Phospho [S769(100)]	0	173.257	32	34	77	34	1401	154.1	7.44	249.47	34	0	0	0	0.782785	0.317827	1.08	1.119	1.115	1.119	0.958	1.203	0.943	1.238	1.009	1.355	1.11	1.328
Q9H8Y8	Golgi reassembly-stacking protein 2 OS=Homo sapiens OX=9606 GN=GORASP2 PE=1 SV=3	GORASP2	Phospho [T225(100); T415(100)]	0	142.537	32	11	113	11	452	47.1	4.82	467.74	11	0	0	0	0.78294	0.971098	0.978	0.971	0.903	0.858	0.884	0.935	0.925	1.011	0.977	0.972	0.796	0.973
Q3LXA3	Triokinase/FMN cyclase OS=Homo sapiens OX=9606 GN=TKFC PE=1 SV=2	TKFC		0	289.319	65	28	168	28	575	58.9	7.49	695.74	28	0	0	0	0.782998	0.847843	1.005	1.019	1.019	1.051	0.866	1.118	0.872	1.149	0.856	1.133	0.901	1.143
Q96F05	Uncharacterized protein C11orf24 OS=Homo sapiens OX=9606 GN=C11orf24 PE=1 SV=2	C11orf24		0.009	4.984	4	1	2	1	449	46.1	5.87	3.57	1	0	0	0	0.783039	0.771479	1.146	0.877	1.097	1.372	0.866	1.194	0.93	1.33	0.778	1.046	1.032	1.431
Q15366	Poly(rC)-binding protein 2 OS=Homo sapiens OX=9606 GN=PCBP2 PE=1 SV=1	PCBP2	Phospho [S173(100)]	0	394.667	70	19	724	10	365	38.6	6.79	3159.52	19	0	2	0	0.783213	0.383528	0.857	0.947	1.021	1.263	1.109	0.906	0.939	1.021	0.931	0.783	0.985	1.01
Q8IUZ0	Leucine-rich repeat-containing protein 49 OS=Homo sapiens OX=9606 GN=LRRC49 PE=2 SV=2	LRRC49		0	13.746	10	6	11	5	686	78.8	7.87	29.54	6	0	0	0	0.783482	0.691849	1.125	1.141	1.163	0.996	1.027	1.143	0.953	1.221	0.912	1.232	0.906	1.212
Q9UL25	Ras-related protein Rab-21 OS=Homo sapiens OX=9606 GN=RAB21 PE=1 SV=3	RAB21		0	149.458	69	15	135	15	225	24.3	7.94	462.53	15	0	0	0	0.78352	0.584231	1.117	1.119	1.105	1.082	0.955	1.202	0.953	1.226	1.005	1.199	1.135	1.189
P06732	Creatine kinase M-type OS=Homo sapiens OX=9606 GN=CKM PE=1 SV=2	CKM		0	17.562	4	2	39	1	381	43.1	7.25	121.96	2	0	0	10	0.783715	0.640539	1.7	1.463			1.485	1.802			1.099	1.708
Q6ZS30	Neurobeachin-like protein 1 OS=Homo sapiens OX=9606 GN=NBEAL1 PE=2 SV=3	NBEAL1		0	50.94	9	13	21	13	2694	307	6.44	55.81	13	0	0	0	0.784094	0.169385	1.111	1.029	1.129	0.999	0.967	1.26	0.916	1.233	0.815	1.095	0.845	1.037
Q569K4	Zinc finger protein 385B OS=Homo sapiens OX=9606 GN=ZNF385B PE=1 SV=1	ZNF385B		0	22.281	19	7	10	7	471	50.4	9.89	28.96	7	0	0	0	0.78439	0.926892	0.909	0.837	0.738	0.647	0.725	0.879	0.602	0.829	0.688	0.939	0.657	0.814
Q8N3D4	EH domain-binding protein 1-like protein 1 OS=Homo sapiens OX=9606 GN=EHBP1L1 PE=1 SV=2	EHBP1L1		0	85.257	18	17	29	15	1523	161.8	4.83	101.07	17	0	0	0	0.784506	0.922852	0.685	0.673	0.996	0.957	0.578	0.769	0.788	1.031	0.594	0.747	0.834	1.082
Q8NF91	Nesprin-1 OS=Homo sapiens OX=9606 GN=SYNE1 PE=1 SV=4	SYNE1	Phospho [T4129(100)]	0	169.596	7	41	69	38	8797	1010.5	5.53	200.31	41	0	0	0	0.784668	0.632411	1.254	1.296	1.181	1.229	1.044	1.378	1.026	1.393	1.121	1.479	1.133	1.423
Q9UHC7	E3 ubiquitin-protein ligase makorin-1 OS=Homo sapiens OX=9606 GN=MKRN1 PE=1 SV=3	MKRN1		0	38.457	32	9	16	6	482	53.3	5.14	64.02	9	0	2	0	0.784881	0.991726	1.102	1.271	1.129	1.085	1.111	1.426	0.928	1.252	1.019	1.352	1.01	1.21
Q6QNY0	Biogenesis of lysosome-related organelles complex 1 subunit 3 OS=Homo sapiens OX=9606 GN=BLOC1S3 PE=1 SV=1	BLOC1S3	Phospho [T63(100); S65(100)]	0	41.743	56	9	22	9	202	21.2	5.15	69.38	9	0	0	0	0.785161	0.698025	1.19	1.194	1.186	1.18	1.009	1.298	1.061	1.295	1.039	1.388	1.119	1.342
Q9BZR6	Reticulon-4 receptor OS=Homo sapiens OX=9606 GN=RTN4R PE=1 SV=1	RTN4R		0	31.462	25	7	13	7	473	50.7	8.87	46.52	7	0	0	0	0.785384	0.502527	1.073	1.108	0.972	0.975	1.103	1.536	0.672	1.023	0.919	1.267	1.003	1.189
Q4G0F5	Vacuolar protein sorting-associated protein 26B OS=Homo sapiens OX=9606 GN=VPS26B PE=1 SV=2	VPS26B		0	80.054	50	15	58	12	336	39.1	7.36	199.94	15	0	0	0	0.785633	0.334504	0.964	0.978	0.946	0.972	0.875	1.111	0.841	1.118	0.889	1.18	0.941	1.169
Q9H2A7	C-X-C motif chemokine 16 OS=Homo sapiens OX=9606 GN=CXCL16 PE=2 SV=4	CXCL16		0.001	8.652	11	2	4	2	254	27.6	8.78	9.94	2	0	0	0	0.786071	0.571111	0.848	1.049	1.096	1.153	0.924	1.108	0.848	1.154	0.976	1.027	1.101	1.259
P28328	Peroxisome biogenesis factor 2 OS=Homo sapiens OX=9606 GN=PEX2 PE=1 SV=2	PEX2		0	15.112	19	4	4	4	305	34.8	8.66	15.28	4	0	0	0	0.786148	0.597964	1.128	1.157	0.921	1.034	0.994	1.341	0.856	1.184	1	1.435	0.88	1.223
P47736	Rap1 GTPase-activating protein 1 OS=Homo sapiens OX=9606 GN=RAP1GAP PE=1 SV=2	RAP1GAP		0	24.659	18	6	13	5	663	73.3	5.82	29.85	6	0	1	0	0.786365	0.691662	1.143	1.097	1.085	1.008	0.898	1.149	0.914	1.265	0.964	1.228	0.854	1.139
Q5VT97	Rho GTPase-activating protein SYDE2 OS=Homo sapiens OX=9606 GN=SYDE2 PE=1 SV=2	SYDE2		0	18.217	7	6	7	6	1194	133.1	8.57	19.15	6	0	0	0	0.786433	0.739049	1.085	1.147	0.828	0.814	1.091	1.405	0.678	0.9	1.113	1.259	0.747	0.95
Q8N122	Regulatory-associated protein of mTOR OS=Homo sapiens OX=9606 GN=RPTOR PE=1 SV=1	RPTOR		0	243.503	42	41	124	41	1335	148.9	6.89	459.39	41	0	0	0	0.786453	0.993736	1.138	1.185	1.178	1.212	1.059	1.381	1.027	1.354	0.967	1.303	1.089	1.351
O00559	Receptor-binding cancer antigen expressed on SiSo cells OS=Homo sapiens OX=9606 GN=EBAG9 PE=1 SV=1	EBAG9	Phospho [S36(100)]	0	25.689	36	4	12	4	213	24.4	6.29	46.2	4	0	0	0	0.786502	0.908345	1.271	1.275	0.989	0.964	1.008	1.309	0.857	1.177	1.013	1.356	0.911	1.157
Q96C92	Endosome-associated-trafficking regulator 1 OS=Homo sapiens OX=9606 GN=ENTR1 PE=1 SV=3	ENTR1		0	57.819	25	7	29	7	435	47.9	5.14	106.26	7	0	0	0	0.786575	0.241076	1.143	1.202	1.187	1.244	1.093	1.371	1.052	1.359	1.09	1.496	1.23	1.5
O75564	Jerky protein homolog OS=Homo sapiens OX=9606 GN=JRK PE=1 SV=3	JRK		0	15.513	12	5	8	4	556	61.8	7.96	22.3	5	0	1	0	0.786576	0.0698929	1.408	1.612	1.24	1.287	1.099	2.002	1.002	1.735	1.625	1.972	1.455	1.692
Q6ZNE5	Beclin 1-associated autophagy-related key regulator OS=Homo sapiens OX=9606 GN=ATG14 PE=1 SV=1	ATG14		0.004	6.539	5	2	3	2	492	55.3	7.01	12.69	2	0	0	10	0.786816	0.493021			1.074	1.119			0.901	1.199			1.074	1.359
Q7L0Y3	tRNA methyltransferase 10 homolog C OS=Homo sapiens OX=9606 GN=TRMT10C PE=1 SV=2	TRMT10C		0	266.895	67	25	209	25	403	47.3	9.36	785.26	25	0	0	0	0.786883	0.293714	0.997	1.013	0.999	0.966	0.866	1.077	0.89	1.076	0.874	1.002	0.977	0.982
Q9BW91	ADP-ribose pyrophosphatase, mitochondrial OS=Homo sapiens OX=9606 GN=NUDT9 PE=1 SV=1	NUDT9		0	87.729	51	13	47	13	350	39.1	8.22	181.76	13	0	0	0	0.786886	0.524699	0.986	1.024	1.062	1.092	0.89	1.108	0.91	1.172	0.794	1.07	0.934	1.147
P48454	Serine/threonine-protein phosphatase 2B catalytic subunit gamma isoform OS=Homo sapiens OX=9606 GN=PPP3CC PE=1 SV=3	PPP3CC		0	92.616	42	14	51	11	512	58.1	6.98	183.99	14	0	0	0	0.78695	0.908789	1.095	1.16	1.199	1.218	0.924	1.199	1.194	1.489	0.931	1.223	1.148	1.42
Q16666	Gamma-interferon-inducible protein 16 OS=Homo sapiens OX=9606 GN=IFI16 PE=1 SV=3	IFI16		0.016	3.853	3	2	3	2	785	88.2	9.28	7.12	2	0	0	0	0.787048	0.46842	0.587	0.48	0.819	0.795	0.47	0.708	0.664	0.725	0.285	0.395	0.693	0.837
O75382	Tripartite motif-containing protein 3 OS=Homo sapiens OX=9606 GN=TRIM3 PE=1 SV=2	TRIM3		0	77.337	28	16	27	13	744	80.8	7.83	100.3	16	0	0	0	0.7873	0.941189	0.989	0.993	0.939	0.933	0.867	1.08	0.803	1.028	0.857	1.176	0.816	1.031
Q96T58	Msx2-interacting protein OS=Homo sapiens OX=9606 GN=SPEN PE=1 SV=1	SPEN	Phospho [S736(100); S740(100); S1380(100); S1382(100); T1619(98.9); S2101(100); S2120(100); S2159(100)]	0	653.514	43	136	348	136	3664	402	7.64	1152.27	136	0	0	0	0.787317	0.286207	1.404	1.36	1.332	1.373	1.254	1.546	1.221	1.551	1.078	1.405	1.187	1.408
O95390	Growth/differentiation factor 11 OS=Homo sapiens OX=9606 GN=GDF11 PE=1 SV=1	GDF11		0.037	2.703	3	1	1	1	407	45.1	7.93	1.95	1	0	0	10	0.787418	0.332471			0.713	1.019			0.726	0.898			1.018	1.125
P28799	Granulins OS=Homo sapiens OX=9606 GN=GRN PE=1 SV=2	GRN		0	98.042	27	13	59	13	593	63.5	6.83	210.52	13	0	0	0	0.787429	0.096528	1.083	1.118	1.078	1.066	0.944	1.188	0.908	1.214	1.036	1.397	1.209	1.442
Q7KZ85	Transcription elongation factor SPT6 OS=Homo sapiens OX=9606 GN=SUPT6H PE=1 SV=2	SUPT6H	Phospho [S73(100); S75(100); S78(100); S125(100); T1523(98)]	0	748.874	66	90	471	90	1726	198.9	4.91	1949.58	90	0	0	0	0.787661	0.709367	1.166	1.164	1.155	1.179	1.054	1.233	1.028	1.278	0.999	1.252	1.106	1.217
O14713	Integrin beta-1-binding protein 1 OS=Homo sapiens OX=9606 GN=ITGB1BP1 PE=1 SV=1	ITGB1BP1		0.047	2.335	6	1	1	1	200	21.8	6.34	3.41	1	0	0	10	0.787671	0.730204	1.071	1.17			1.024	1.31			0.89	1.216
Q96AE7	Tetratricopeptide repeat protein 17 OS=Homo sapiens OX=9606 GN=TTC17 PE=1 SV=1	TTC17		0	72.198	18	13	27	13	1141	129.5	6.58	81.63	13	0	0	0	0.787957	0.471605	1.179	1.13	1.182	1.177	1.013	1.263	0.99	1.308	1.039	1.335	1.161	1.377
Q3YEC7	Rab-like protein 6 OS=Homo sapiens OX=9606 GN=RABL6 PE=1 SV=2	RABL6	Phospho [S365(96.2); S425(100); S427(100); S492(100); S596(100); T599(100); S640(100); S641(100)]	0	250.461	53	30	142	30	729	79.5	5.22	538.61	30	0	0	0	0.788054	0.0289702	1.062	1.036	1.057	1.039	0.944	1.086	0.918	1.177	1.051	1.166	1.15	1.127
O15427	Monocarboxylate transporter 4 OS=Homo sapiens OX=9606 GN=SLC16A3 PE=1 SV=1	SLC16A3	Met-loss [N-Term]	0	54.948	18	8	38	8	465	49.4	7.96	113.92	8	0	0	0	0.78806	0.634249	0.317	0.286	0.378	0.36	0.231	0.337	0.298	0.424	0.223	0.339	0.306	0.391
Q76NI1	Kinase non-catalytic C-lobe domain-containing protein 1 OS=Homo sapiens OX=9606 GN=KNDC1 PE=2 SV=2	KNDC1		0.098	1.592	0	1	1	1	1749	191.3	6.16	2.42	1	0	0	10	0.788312	0.806399			1.031	1.136			0.859	1.199			0.97	1.141
Q8TB72	Pumilio homolog 2 OS=Homo sapiens OX=9606 GN=PUM2 PE=1 SV=2	PUM2	Phospho [S102(100)]	0	127.571	23	21	72	15	1066	114.1	7.08	262.32	21	0	0	0	0.788708	0.430083	1.099	1.083	1.117	1.134	0.996	1.273	0.896	1.172	0.843	1.114	0.984	1.216
Q5JQC9	A-kinase anchor protein 4 OS=Homo sapiens OX=9606 GN=AKAP4 PE=1 SV=1	AKAP4		0.082	1.739	1	1	1	1	854	94.4	6.96	3.56	1	0	0	10	0.789116	0.745592	1.158	1.253			0.981	1.322			1.089	1.467
P47775	G-protein coupled receptor 12 OS=Homo sapiens OX=9606 GN=GPR12 PE=1 SV=1	GPR12	Met-loss [N-Term]	0.091	1.651	2	1	1	1	334	36.7	7.06	1.99	1	0	0	10	0.789153	0.902841			1.095	1.1			0.995	1.29			0.978	1.188
Q765P7	MTSS1-like protein OS=Homo sapiens OX=9606 GN=MTSS1L PE=1 SV=1	MTSS1L	Phospho [S612(100)]	0	64.285	26	12	32	12	747	79.9	7.47	126.18	12	0	0	0	0.789179	0.560555	1.123	1.261	1.121	1.198	0.986	1.297	1.026	1.293	1.029	1.347	1.138	1.432
Q13015	Protein AF1q OS=Homo sapiens OX=9606 GN=MLLT11 PE=1 SV=1	MLLT11		0	59.002	91	5	32	5	90	10.1	4.54	129.88	5	0	0	0	0.789199	0.62253	0.902	0.939	0.908	0.932	0.848	1.054	0.807	1.045	0.77	0.993	0.78	1.003
Q9HCU5	Prolactin regulatory element-binding protein OS=Homo sapiens OX=9606 GN=PREB PE=1 SV=2	PREB		0	134.505	48	12	87	12	417	45.4	7.88	406.45	12	0	0	0	0.789238	0.848367	1.185	1.195	1.161	1.166	1.003	1.282	1.011	1.316	1.019	1.306	1.12	1.321
Q8N4A0	Polypeptide N-acetylgalactosaminyltransferase 4 OS=Homo sapiens OX=9606 GN=GALNT4 PE=1 SV=2	GALNT4		0	24.693	9	5	16	4	578	66.6	7.61	49.74	5	0	0	0	0.789378	0.747538	1.142	1.177	1.134	1.086	1.042	1.262	1.024	1.293	1.073	1.302	1.009	1.253
Q8TDY4	Arf-GAP with SH3 domain, ANK repeat and PH domain-containing protein 3 OS=Homo sapiens OX=9606 GN=ASAP3 PE=1 SV=1	ASAP3	Met-loss [N-Term]	0	63.98	19	11	19	11	903	99.1	6.4	73.88	11	0	0	0	0.789409	0.785676	0.694	0.683	0.811	0.818	0.573	0.665	0.717	0.952	0.573	0.805	0.778	0.947
P06213	Insulin receptor OS=Homo sapiens OX=9606 GN=INSR PE=1 SV=4	INSR		0	201.665	33	35	99	34	1382	156.2	6.2	353.03	35	0	1	0	0.789454	0.365213	1.182	1.209	1.162	1.178	1.032	1.331	1.065	1.409	1.07	1.408	1.171	1.434
Q9BVL2	Nucleoporin p58/p45 OS=Homo sapiens OX=9606 GN=NUP58 PE=1 SV=1	NUP58		0	94.634	24	13	74	13	599	60.9	9.33	280.57	13	0	0	0	0.789484	0.585608	1.077	0.986	1.155	1.167	1.223	0.904	0.946	1.207	1.14	0.718	1.156	1.111
Q8TAT5	Endonuclease 8-like 3 OS=Homo sapiens OX=9606 GN=NEIL3 PE=1 SV=3	NEIL3		0	15.531	9	4	4	4	605	67.7	9	11.12	4	0	0	0	0.789704	0.245617	0.985	1.086	0.988	1.022	0.789	1.148	0.838	1.188	0.81	0.994	0.816	1.088
Q7L2J0	7SK snRNA methylphosphate capping enzyme OS=Homo sapiens OX=9606 GN=MEPCE PE=1 SV=1	MEPCE	Phospho [S60(99.9); S69(100); S175(100); S254(100)]	0	271.92	60	34	159	34	689	74.3	9.57	626.39	34	0	0	0	0.789891	0.12519	1.163	1.168	1.235	1.269	1.235	1.265	1.114	1.271	1.22	1.341	1.404	1.234
Q13123	Protein Red OS=Homo sapiens OX=9606 GN=IK PE=1 SV=3	IK	Phospho [S460(97.9)]	0	270.396	54	30	231	29	557	65.6	6.64	872.06	30	0	1	0	0.78994	0.30978	1.045	1.074	1.011	1.01	1.009	1.02	1.03	1.06	1.144	1.032	1.186	0.992
Q8IYN6	UBA-like domain-containing protein 2 OS=Homo sapiens OX=9606 GN=UBALD2 PE=1 SV=1	UBALD2		0.002	8.067	18	2	3	2	164	17.9	7.31	5.89	2	0	0	0	0.789944	0.895366	1.209	1.278	1.13	1.089	1.073	1.52	0.867	1.086	1.121	1.455	0.903	1.296
Q96AQ8	Mitochondrial calcium uniporter regulator 1 OS=Homo sapiens OX=9606 GN=MCUR1 PE=1 SV=1	MCUR1		0	45.568	25	11	23	11	359	39.7	9.63	70.41	11	0	0	0	0.790007	0.898569	1.129	1.171	1.165	1.087	0.955	1.267	0.989	1.481	0.957	1.285	1.067	1.288
Q92613	Protein Jade-3 OS=Homo sapiens OX=9606 GN=JADE3 PE=1 SV=1	JADE3		0	81.081	22	15	47	13	823	93.7	7.18	148.12	15	0	3	0	0.790516	0.897086	1.16	1.224	1.152	1.199	1.048	1.297	1.002	1.298	1.011	1.354	1.09	1.327
Q75V66	Anoctamin-5 OS=Homo sapiens OX=9606 GN=ANO5 PE=1 SV=1	ANO5		0.009	4.877	2	1	2	1	913	107.1	6.8	0	1	0	0	10	0.790628	0.877002			1.064	1.67			1.359	1.184			1.176	1.442
Q9BXB1	Leucine-rich repeat-containing G-protein coupled receptor 4 OS=Homo sapiens OX=9606 GN=LGR4 PE=1 SV=2	LGR4		0	20.854	7	3	5	3	951	104.4	6.19	21.22	3	0	0	0	0.790677	0.823592	1.118	1.148	0.721	0.768	0.902	1.258	0.801	0.96	0.827	1.118	0.756	0.926
O75592	E3 ubiquitin-protein ligase MYCBP2 OS=Homo sapiens OX=9606 GN=MYCBP2 PE=1 SV=4	MYCBP2	Phospho [S2920(90.3)]	0	384.286	23	81	175	81	4678	513.3	7.02	569.36	81	0	0	0	0.790828	0.260526	1.091	1.117	1.085	1.089	0.984	1.242	0.959	1.293	0.85	1.146	0.899	1.114
Q5XKK7	Protein FAM219B OS=Homo sapiens OX=9606 GN=FAM219B PE=1 SV=1	FAM219B		0	18.85	27	4	9	4	198	21.1	8.25	30.08	4	0	0	0	0.790874	0.968734	1.096	0.967	0.801	0.777	0.863	1.165	0.756	0.985	0.799	1.118	0.772	0.97
Q96H20	Vacuolar-sorting protein SNF8 OS=Homo sapiens OX=9606 GN=SNF8 PE=1 SV=1	SNF8		0	85.466	62	9	34	9	258	28.8	6.65	151.33	9	0	0	0	0.791094	0.261444	1.222	1.284	1.227	1.246	1.13	1.443	1.097	1.411	0.956	1.296	1.005	1.276
P43359	Melanoma-associated antigen 5 OS=Homo sapiens OX=9606 GN=MAGEA5 PE=2 SV=1	MAGEA5	Met-loss+Acetyl [N-Term]	0.114	1.465	5	1	1	1	124	13	4.67	0	1	0	0	10	0.791294	0.734152	0.892	0.909			0.792	1.103			0.832	1.057
O43572	A-kinase anchor protein 10, mitochondrial OS=Homo sapiens OX=9606 GN=AKAP10 PE=1 SV=2	AKAP10		0	60.667	29	14	31	14	662	73.8	6.39	109.62	14	0	0	0	0.791312	0.667654	1.126	1.152	1.09	1.129	0.992	1.243	0.943	1.231	0.988	1.293	1.067	1.292
Q9NTJ5	Phosphatidylinositide phosphatase SAC1 OS=Homo sapiens OX=9606 GN=SACM1L PE=1 SV=2	SACM1L		0	193.869	53	28	179	28	587	66.9	7.12	623.44	28	0	0	0	0.791593	0.537151	1.14	1.114	1.057	1.03	0.955	1.161	1.078	1.092	1.047	1.137	0.996	1.06
P60983	Glia maturation factor beta OS=Homo sapiens OX=9606 GN=GMFB PE=1 SV=2	GMFB		0	86.571	69	10	79	10	142	16.7	5.29	268.48	10	0	0	0	0.791657	0.27694	1.004	1.002	1.1	1.081	0.902	1.118	0.898	1.183	0.919	0.939	0.962	1.118
P19827	Inter-alpha-trypsin inhibitor heavy chain H1 OS=Homo sapiens OX=9606 GN=ITIH1 PE=1 SV=3	ITIH1		0.001	9.33	4	2	2	2	911	101.3	6.79	7.15	2	0	0	10	0.791731	0.681493			1.129	1.087			0.943	1.416			1.004	1.143
P05997	Collagen alpha-2(V) chain OS=Homo sapiens OX=9606 GN=COL5A2 PE=1 SV=3	COL5A2		0.001	10.34	4	3	5	2	1499	144.8	6.46	11.17	3	0	0	0	0.791864	0.711067	1.119	0.672	1.216	1.103	0.922	1.148	0.962	1.235	0.811	1.095	0.832	1.141
Q9Y6X8	Zinc fingers and homeoboxes protein 2 OS=Homo sapiens OX=9606 GN=ZHX2 PE=1 SV=1	ZHX2		0	56.289	25	15	21	15	837	92.3	6.86	61.42	15	0	0	0	0.791877	0.76558	1.089	1.18	1.074	1.078	0.94	1.202	0.943	1.242	0.947	1.286	1.01	1.296
Q8NEM2	SHC SH2 domain-binding protein 1 OS=Homo sapiens OX=9606 GN=SHCBP1 PE=1 SV=3	SHCBP1	Phospho [S273(98)]	0	164.066	55	25	81	25	672	75.6	4.75	314.73	25	0	0	0	0.7919	0.860058	0.954	0.965	1.002	0.99	0.868	1.079	0.886	1.158	0.815	1.103	0.909	1.142
Q5VV67	Peroxisome proliferator-activated receptor gamma coactivator-related protein 1 OS=Homo sapiens OX=9606 GN=PPRC1 PE=1 SV=1	PPRC1		0.002	7.578	3	3	3	3	1664	177.4	6.51	5.2	3	0	0	0	0.791957	0.79868	0.912	0.818	0.872	0.92	0.901	0.945	0.754	0.983	0.686	0.962	0.866	1.105
Q96SK3	Zinc finger protein 607 OS=Homo sapiens OX=9606 GN=ZNF607 PE=1 SV=3	ZNF607		0.002	7.829	2	2	7	2	696	80.5	8.6	18.73	2	0	0	0	0.792148	0.60301	1.408	1.304	1.244	1.31	1.227	1.609	1.147	1.402	0.933	1.378	1.216	1.47
Q6PK81	Zinc finger protein 773 OS=Homo sapiens OX=9606 GN=ZNF773 PE=2 SV=1	ZNF773		0	31.654	22	7	16	1	442	50.5	8.94	56.82	7	0	1	0	0.792256	0.738949	1.121	1.421	1.406	1.351	1.013	1.48	1.301	1.371	1.127	1.632	0.977	1.342
P57076	Cilia- and flagella-associated protein 298 OS=Homo sapiens OX=9606 GN=CFAP298 PE=1 SV=1	CFAP298	Met-loss [N-Term]	0	136.63	72	19	85	19	290	33.2	7.44	393.54	19	0	0	0	0.792375	0.831036	1.18	1.203	1.091	1.096	1.051	1.263	1.19	1.125	1.075	1.235	0.968	1.229
Q96NL1	Transmembrane protein 74 OS=Homo sapiens OX=9606 GN=TMEM74 PE=1 SV=1	TMEM74		0.071	1.843	3	1	1	1	305	33.3	5.21	1.76	1	0	0	10	0.792414	0.404367			1.112	1.279			0.995	1.578			1.23	1.454
Q9BW27	Nuclear pore complex protein Nup85 OS=Homo sapiens OX=9606 GN=NUP85 PE=1 SV=1	NUP85		0	288.135	54	28	212	28	656	75	5.55	863.46	28	0	0	0	0.792592	0.379177	1.047	1.075	1.053	1.058	0.928	1.184	0.9	1.141	0.847	1.131	0.934	1.074
Q9UKU7	Isobutyryl-CoA dehydrogenase, mitochondrial OS=Homo sapiens OX=9606 GN=ACAD8 PE=1 SV=1	ACAD8		0	16.512	16	4	4	4	415	45	7.85	12.58	4	0	0	10	0.792704	0.75024			1.036	0.967			0.904	1.186			0.946	1.128
Q96AH0	SOSS complex subunit B2 OS=Homo sapiens OX=9606 GN=NABP1 PE=1 SV=1	NABP1		0	13.348	31	4	8	3	204	22.4	9.58	22.51	4	0	0	0	0.792929	0.925202	1.043	1.074	1.196	1.226	0.872	1.137	1.072	1.341	0.894	1.255	1.005	1.436
Q9Y5A6	Zinc finger and SCAN domain-containing protein 21 OS=Homo sapiens OX=9606 GN=ZSCAN21 PE=1 SV=2	ZSCAN21		0	20.769	14	5	8	5	473	53.6	7.72	20.18	5	0	0	0	0.792987	0.948097	1.118	1.161	1.158	1.121	0.994	1.345	0.998	1.33	0.946	1.339	1.042	1.256
Q9NRG9	Aladin OS=Homo sapiens OX=9606 GN=AAAS PE=1 SV=1	AAAS	Phospho [S495(100)]	0	237.598	67	26	196	26	546	59.5	7.5	837.03	26	0	0	0	0.792999	0.758064	1.099	1.105	1.049	1.062	0.957	1.171	1.052	1.198	0.935	1.127	1.065	1.127
Q16643	Drebrin OS=Homo sapiens OX=9606 GN=DBN1 PE=1 SV=4	DBN1	Phospho [S337(99.9); S381(100)]; Met-loss+Acetyl [N-Term]	0	403.178	62	33	386	33	649	71.4	4.45	1734.16	33	0	0	0	0.793038	0.000276439	0.831	0.853	0.849	0.826	0.732	0.882	0.753	0.937	0.964	0.951	0.957	1.022
Q12769	Nuclear pore complex protein Nup160 OS=Homo sapiens OX=9606 GN=NUP160 PE=1 SV=3	NUP160	Phospho [S1157(100)]	0	560.78	55	56	367	56	1436	162	5.5	1619.14	56	0	0	0	0.793137	0.206335	0.987	0.983	0.965	0.979	0.885	1.116	0.899	1.08	0.783	0.99	0.879	0.983
O15327	Type II inositol 3,4-bisphosphate 4-phosphatase OS=Homo sapiens OX=9606 GN=INPP4B PE=1 SV=4	INPP4B		0.02	3.557	1	1	1	1	924	104.7	6.27	3.9	1	0	0	10	0.793544	0.390594			1.17	1.242			1.043	1.51			1.226	1.6
Q5T3U5	Multidrug resistance-associated protein 7 OS=Homo sapiens OX=9606 GN=ABCC10 PE=1 SV=1	ABCC10		0	34.509	10	9	14	9	1492	161.5	7.08	41.59	9	0	0	0	0.793717	0.71226	1.354	1.172	1.375	0.822	0.863	1.251	1.807	0.458	0.909	1.176	1.103	1.3
P61586	Transforming protein RhoA OS=Homo sapiens OX=9606 GN=RHOA PE=1 SV=1	RHOA		0	215.546	82	16	254	8	193	21.8	6.1	980.79	16	0	12	0	0.793942	0.691523	0.896	0.833	1.006	0.977	0.819	0.935	0.931	0.971	1.2	0.761	1.041	0.882
P24468	COUP transcription factor 2 OS=Homo sapiens OX=9606 GN=NR2F2 PE=1 SV=1	NR2F2		0	99.574	47	17	69	6	414	45.5	8.28	230.33	17	0	11	0	0.794371	0.117144	1.204	1.247	1.224	1.26	1.093	1.387	1.12	1.432	1.168	1.549	1.353	1.64
Q96MP8	BTB/POZ domain-containing protein KCTD7 OS=Homo sapiens OX=9606 GN=KCTD7 PE=1 SV=1	KCTD7		0.002	7.303	7	1	2	1	289	33.1	5.91	6.09	1	0	0	0	0.794477	0.140557	1.205	1.013	1.321	0.83	0.811	1.402	0.816	1.588	0.952	0.755	0.771	1.027
Q05066	Sex-determining region Y protein OS=Homo sapiens OX=9606 GN=SRY PE=1 SV=1	SRY		0.083	1.726	5	1	1	1	204	23.9	9.48	2.54	1	0	0	10	0.794483	0.473669			0.596	0.515			0.44	0.614			0.439	0.551
Q9BR11	Zinc finger SWIM domain-containing protein 1 OS=Homo sapiens OX=9606 GN=ZSWIM1 PE=2 SV=2	ZSWIM1		0.037	2.722	3	1	2	1	485	55	7.42	4.53	1	0	0	10	0.794497	0.319456			1.017	1.011			0.885	1.252			1.039	1.198
P46952	3-hydroxyanthranilate 3,4-dioxygenase OS=Homo sapiens OX=9606 GN=HAAO PE=1 SV=2	HAAO		0	15.123	31	4	6	4	286	32.5	5.88	15.38	4	0	0	0	0.794541	0.648958	1.185	1.149	1.007	1.015	1.063	1.36	0.935	1.107	1.05	1.325	0.929	1.246
Q8NAB2	Kelch repeat and BTB domain-containing protein 3 OS=Homo sapiens OX=9606 GN=KBTBD3 PE=2 SV=2	KBTBD3		0.136	1.344	1	1	2	1	608	69.4	5.39	1.91	1	0	0	0	0.79487	0.793874	1.526	1.531	0.97	1.035	1.18	1.675	0.853	1.104	1.287	2	0.881	1.201
P33947	ER lumen protein-retaining receptor 2 OS=Homo sapiens OX=9606 GN=KDELR2 PE=1 SV=1	KDELR2		0	12.323	20	3	5	2	212	24.4	8.72	11.9	3	0	0	10	0.795096	0.866306	1.201	1.034			1.028	1.302			0.98	1.202
O95147	Dual specificity protein phosphatase 14 OS=Homo sapiens OX=9606 GN=DUSP14 PE=1 SV=1	DUSP14		0	42.338	52	7	16	7	198	22.2	9.57	52.16	7	0	0	0	0.795183	0.895315	1.022	1.136	1.216	1.266	1.093	1.36	0.988	1.311	0.926	1.236	1.129	1.412
Q9UJN7	Zinc finger protein 391 OS=Homo sapiens OX=9606 GN=ZNF391 PE=2 SV=2	ZNF391		0.016	3.833	4	1	1	1	358	40.6	8.6	2.14	1	0	0	10	0.795462	0.729674	1.52	0.903			1.231	0.997			1.089	1.089
Q14031	Collagen alpha-6(IV) chain OS=Homo sapiens OX=9606 GN=COL4A6 PE=1 SV=3	COL4A6		0	16.58	4	5	8	4	1691	163.7	9.2	24.32	5	0	0	0	0.795557	0.136247	0.922	0.873	0.766	0.736	0.944	0.971	0.623	0.857	0.85	1.243	0.851	1.076
Q8NAV1	Pre-mRNA-splicing factor 38A OS=Homo sapiens OX=9606 GN=PRPF38A PE=1 SV=1	PRPF38A	Phospho [S193(100); S194(100); S209(100)]	0	134.586	51	14	104	14	312	37.5	9.96	478.01	14	0	0	0	0.795824	0.373325	1.332	1.329	1.097	1.131	1.112	1.346	1.033	1.293	1.208	1.544	1.371	1.173
Q9Y5P8	Serine/threonine-protein phosphatase 2A regulatory subunit B'' subunit beta OS=Homo sapiens OX=9606 GN=PPP2R3B PE=1 SV=2	PPP2R3B		0	43.635	27	10	20	9	575	65	5.14	61.57	10	0	0	0	0.795929	0.230072	1.01	1.008	1.028	1.046	0.896	1.127	0.927	1.229	0.943	1.275	1.039	1.357
Q96GY3	Protein lin-37 homolog OS=Homo sapiens OX=9606 GN=LIN37 PE=1 SV=1	LIN37		0	20.207	21	4	12	4	246	28.4	8.7	39.84	4	0	0	0	0.796038	0.879798	1.13	1.293	1.287	1.377	1.096	1.383	1.058	1.432	1.044	1.391	1.215	1.509
Q5JYT7	Uncharacterized protein KIAA1755 OS=Homo sapiens OX=9606 GN=KIAA1755 PE=2 SV=2	KIAA1755		0.031	3.009	1	1	2	1	1200	130.8	6.37	4.87	1	0	0	0	0.796128	0.742148	0.881	0.818	0.997	0.967	1.666	0.09	0.981	1.292	1.069	0.01	1.001	1.202
Q96QR8	Transcriptional activator protein Pur-beta OS=Homo sapiens OX=9606 GN=PURB PE=1 SV=3	PURB	Phospho [S100(96.9); S101(98.4); S304(100)]	0	119.613	65	14	71	13	312	33.2	5.43	320.48	14	0	0	0	0.796159	0.0822878	1.195	1.227	1.266	1.292	1.141	1.246	1.172	1.516	1.457	1.254	1.332	1.611
Q9BR77	Coiled-coil domain-containing protein 77 OS=Homo sapiens OX=9606 GN=CCDC77 PE=1 SV=1	CCDC77		0	39.635	27	10	17	10	488	57.5	8.72	57.51	10	0	0	0	0.796202	0.570983	1.155	1.224	1.301	1.131	1.006	1.284	1.022	1.388	0.975	1.337	1.026	1.246
Q9H0F7	ADP-ribosylation factor-like protein 6 OS=Homo sapiens OX=9606 GN=ARL6 PE=1 SV=1	ARL6		0	48.802	58	9	27	9	186	21.1	8.54	93.95	9	0	0	0	0.796267	0.886859	1.352	1.346	1.289	1.233	1.181	1.443	1.168	1.532	1.131	1.501	1.134	1.521
P50453	Serpin B9 OS=Homo sapiens OX=9606 GN=SERPINB9 PE=1 SV=1	SERPINB9		0	201.178	80	22	137	21	376	42.4	5.86	527.31	22	0	1	0	0.796317	0.435512	0.286	0.247	0.295	0.262	0.23	0.327	0.208	0.368	0.179	0.276	0.191	0.323
Q8N5P1	Zinc finger CCCH domain-containing protein 8 OS=Homo sapiens OX=9606 GN=ZC3H8 PE=1 SV=2	ZC3H8	Phospho [S77(100)]	0	46.411	43	11	27	11	291	33.6	8.28	85.4	11	0	0	0	0.796764	0.951257	0.938	0.963	0.898	0.914	0.824	1.046	0.838	1.079	0.763	1.012	0.875	1.046
P40818	Ubiquitin carboxyl-terminal hydrolase 8 OS=Homo sapiens OX=9606 GN=USP8 PE=1 SV=1	USP8	Met-loss [N-Term]	0	244.543	49	46	118	46	1118	127.4	8.51	409.06	46	0	0	0	0.797068	0.935651	1.07	1.106	1.086	1.101	1.003	1.198	0.904	1.181	0.922	1.268	0.982	1.22
Q63HM2	Pecanex-like protein 4 OS=Homo sapiens OX=9606 GN=PCNX4 PE=1 SV=4	PCNX4	Phospho [S1098(100)]	0.059	2.021	1	1	3	1	1172	132.6	6.29	7.51	1	0	0	0	0.797312	0.231009	1.071	1.24	1.442	1.367	0.955	1.263	1.21	1.537	0.89	1.073	1.099	1.373
Q4FZB7	Histone-lysine N-methyltransferase KMT5B OS=Homo sapiens OX=9606 GN=KMT5B PE=1 SV=4	KMT5B		0.001	11.085	5	4	4	4	885	99.1	8.78	8.21	4	0	0	0	0.797322	0.37777	1.065	1.147	1.157	1.164	0.827	1.169	1.088	1.333	0.884	1.161	1.069	1.157
E9PGG2	Anomalous homeobox protein OS=Homo sapiens OX=9606 GN=ANHX PE=2 SV=1	ANHX	Phospho [S3(100); T6(100)]	0.144	1.308	2	1	1	1	379	41.7	5.38	0	1	0	0	10	0.797475	0.0961653			1.141	1.208			1.144	1.239			1.286	1.359
Q9NYG5	Anaphase-promoting complex subunit 11 OS=Homo sapiens OX=9606 GN=ANAPC11 PE=1 SV=1	ANAPC11		0.006	5.659	38	2	2	2	84	9.8	7.77	6.66	2	0	0	10	0.797529	0.403409			1.108	1.082			0.89	1.207			1.104	1.434
Q5CZC0	Fibrous sheath-interacting protein 2 OS=Homo sapiens OX=9606 GN=FSIP2 PE=2 SV=4	FSIP2		0.029	3.101	0	2	3	2	6907	780.1	6.71	4.13	2	0	0	0	0.797536	0.993351	1.247	1.256	0.854	0.893	1.064	1.418	0.69	0.874	1.082	1.424	0.795	0.955
P19419	ETS domain-containing protein Elk-1 OS=Homo sapiens OX=9606 GN=ELK1 PE=1 SV=2	ELK1	Phospho [S200(95.8)]	0	21.894	13	3	10	3	428	44.9	6.89	26.49	3	0	0	0	0.797559	0.986985	1.155	1.167	0.995	1.068	0.96	1.343	0.832	1.124	0.935	1.316	0.944	1.197
Q9Y4P3	Transducin beta-like protein 2 OS=Homo sapiens OX=9606 GN=TBL2 PE=1 SV=1	TBL2		0	147.787	52	21	94	21	447	49.8	9.44	346.03	21	0	0	0	0.798024	0.781587	1.006	1.025	0.94	0.938	0.839	1.085	0.821	1.082	0.863	1.126	0.906	1.095
Q5T2T1	MAGUK p55 subfamily member 7 OS=Homo sapiens OX=9606 GN=MPP7 PE=1 SV=1	MPP7		0	59.589	24	11	32	11	576	65.5	7.14	115.44	11	0	0	0	0.798096	0.438989	1.257	1.297	1.318	1.33	1.119	1.476	1.185	1.534	1.162	1.494	1.284	1.588
Q9Y3S2	Zinc finger protein 330 OS=Homo sapiens OX=9606 GN=ZNF330 PE=1 SV=1	ZNF330		0	65.103	44	12	45	12	320	36.2	6.16	118.03	12	0	0	0	0.798115	0.409587	0.918	0.913	1.332	0.946	0.894	1.143	0.797	1.132	0.774	1.026	0.851	1.031
O95190	Ornithine decarboxylase antizyme 2 OS=Homo sapiens OX=9606 GN=OAZ2 PE=1 SV=1	OAZ2		0.001	8.658	26	3	3	3	189	21	5.39	3.42	3	0	0	0	0.798164	0.505621	1.24	1.23	2.051	1.612	0.774	1.128	2.022	2.724	0.892	1.413	1.378	1.718
Q9C091	GREB1-like protein OS=Homo sapiens OX=9606 GN=GREB1L PE=1 SV=2	GREB1L		0	22.318	3	5	9	4	1923	214.2	6.62	30.24	5	0	1	0	0.798247	0.808865	0.96	0.928	1.103	1.051	0.779	0.972	0.904	1.268	0.796	1.052	1.035	1.264
Q9H6U8	Alpha-1,2-mannosyltransferase ALG9 OS=Homo sapiens OX=9606 GN=ALG9 PE=1 SV=2	ALG9		0	57.942	22	9	34	9	611	69.8	8.68	115.75	9	0	0	0	0.798472	0.319023	1.146	1.179	1.171	1.237	1.065	1.361	1.027	1.383	1.067	1.376	1.209	1.506
Q9BX67	Junctional adhesion molecule C OS=Homo sapiens OX=9606 GN=JAM3 PE=1 SV=1	JAM3		0	63.605	34	9	45	9	310	35	7.59	175.4	9	0	0	0	0.798514	0.386139	0.778	0.785	0.707	0.726	0.621	0.846	0.621	0.837	0.721	0.812	0.731	0.914
P98155	Very low-density lipoprotein receptor OS=Homo sapiens OX=9606 GN=VLDLR PE=1 SV=1	VLDLR		0	68.266	27	15	24	15	873	96	4.79	87.4	15	0	0	0	0.798623	0.21629	0.872	0.898	0.83	0.827	0.794	0.986	0.721	1.003	0.828	1.043	0.85	1.057
Q13045	Protein flightless-1 homolog OS=Homo sapiens OX=9606 GN=FLII PE=1 SV=2	FLII		0	534.431	67	67	327	67	1269	144.7	6.05	1308.76	67	0	0	0	0.798641	0.653772	1.026	1.027	1.052	1.042	0.932	1.168	0.966	1.146	0.895	1.086	0.972	1.101
Q9Y484	WD repeat domain phosphoinositide-interacting protein 4 OS=Homo sapiens OX=9606 GN=WDR45 PE=1 SV=1	WDR45		0	48.43	32	9	29	9	360	39.8	7.14	106.97	9	0	0	0	0.799126	0.730653	1.208	1.233	1.223	1.258	1.106	1.397	1.01	1.313	1.055	1.417	1.149	1.441
Q5XPI4	E3 ubiquitin-protein ligase RNF123 OS=Homo sapiens OX=9606 GN=RNF123 PE=1 SV=1	RNF123		0	100.808	22	25	61	23	1314	148.4	6.74	186.34	25	0	0	0	0.799383	0.716158	1.186	1.213	1.251	1.19	1.066	1.379	1.065	1.437	1.013	1.336	1.038	1.318
Q13387	C-Jun-amino-terminal kinase-interacting protein 2 OS=Homo sapiens OX=9606 GN=MAPK8IP2 PE=1 SV=2	MAPK8IP2		0.017	3.79	3	1	1	1	824	87.9	4.46	3.36	1	0	0	10	0.799599	0.456282			0.913	1.136			0.82	1.412			1.041	1.379
Q9BY44	Eukaryotic translation initiation factor 2A OS=Homo sapiens OX=9606 GN=EIF2A PE=1 SV=3	EIF2A	Met-loss [N-Term]; Phospho [S506(100)]	0	307.966	64	29	244	29	585	64.9	8.87	871.83	29	0	0	0	0.799799	0.0469677	0.798	0.771	0.812	0.805	0.68	0.842	0.692	0.911	0.618	0.704	0.653	0.802
Q8N5M4	Tetratricopeptide repeat protein 9C OS=Homo sapiens OX=9606 GN=TTC9C PE=1 SV=1	TTC9C		0	25.477	27	5	18	5	171	20	8.92	61.06	5	0	0	0	0.799966	0.153152	0.974	0.937	0.973	0.945	0.841	1.004	0.887	1.177	0.792	0.848	0.794	1.027
Q5TC79	Zinc finger and BTB domain-containing protein 37 OS=Homo sapiens OX=9606 GN=ZBTB37 PE=2 SV=1	ZBTB37		0.026	3.213	3	1	1	1	503	56	6.77	3.44	1	0	0	10	0.800567	0.661242	1.212	1.244			1.014	1.346			0.959	1.315
Q9UJ41	Rab5 GDP/GTP exchange factor OS=Homo sapiens OX=9606 GN=RABGEF1 PE=1 SV=2	RABGEF1		0	103.713	38	20	59	19	708	79.3	6.81	220.34	20	0	0	0	0.800636	0.807492	1.125	1.159	1.102	1.083	0.956	1.231	0.963	1.234	0.949	1.288	0.947	1.195
P09211	Glutathione S-transferase P OS=Homo sapiens OX=9606 GN=GSTP1 PE=1 SV=2	GSTP1	Met-loss [N-Term]	0	348.637	90	14	420	14	210	23.3	5.64	1812.82	14	0	0	0	0.800672	0.638516	0.179	0.162	0.248	0.235	0.103	0.183	0.185	0.304	0.103	0.21	0.175	0.259
Q8TDR4	T-complex protein 10A homolog 1 OS=Homo sapiens OX=9606 GN=TCP10L PE=1 SV=1	TCP10L	Met-loss [N-Term]	0.155	1.257	6	1	1	1	215	23.8	9.67	0	1	0	0	10	0.800951	0.593962			1.262	1.151			1.015	1.308			1.186	1.353
Q96EV2	RNA-binding protein 33 OS=Homo sapiens OX=9606 GN=RBM33 PE=1 SV=3	RBM33	Phospho [S41(100); S205(100); S765(100)]	0	84.524	22	19	35	19	1170	129.9	6.93	126.92	19	0	0	0	0.801009	0.976814	1.217	1.2	1.112	1.2	1.061	1.386	1.034	1.349	0.988	1.318	1.074	1.338
P52926	High mobility group protein HMGI-C OS=Homo sapiens OX=9606 GN=HMGA2 PE=1 SV=1	HMGA2	Phospho [S44(100); S101(98.3); S102(98.3); S105(100)]	0	63.311	57	5	61	5	109	11.8	10.62	219.02	5	0	0	0	0.801073	0.676812	0.929	0.92	1.339	1.358	1.255	0.865	0.994	1.266	1.224	0.785	1.042	1.215
Q3C1V8	Brain-specific homeobox protein homolog OS=Homo sapiens OX=9606 GN=BSX PE=2 SV=2	BSX		0.1	1.578	6	1	1	1	233	25.9	7.5	2.02	1	0	0	10	0.801214	0.810289			1.033	1.126			0.887	1.183			0.891	1.184
Q9BPY3	Protein FAM118B OS=Homo sapiens OX=9606 GN=FAM118B PE=1 SV=1	FAM118B		0	59.46	35	11	32	11	351	39.5	5.99	108.45	11	0	0	0	0.801734	0.583529	1.034	1.06	0.991	1.017	0.912	1.16	0.836	1.111	0.931	1.215	0.943	1.196
O95376	E3 ubiquitin-protein ligase ARIH2 OS=Homo sapiens OX=9606 GN=ARIH2 PE=1 SV=1	ARIH2		0	152.754	53	24	80	24	493	57.8	5.63	293.06	24	0	0	0	0.801814	0.452488	1.011	1.051	1.044	1.073	0.931	1.18	0.926	1.227	0.812	1.088	0.899	1.132
P42025	Beta-centractin OS=Homo sapiens OX=9606 GN=ACTR1B PE=1 SV=1	ACTR1B		0	162.627	55	18	142	6	376	42.3	6.4	541.71	18	0	0	0	0.801965	0.419265	1.068	1.032	1.103	1.128	0.96	1.145	0.923	1.224	0.999	1.27	1.032	1.325
Q9Y3A0	Ubiquinone biosynthesis protein COQ4 homolog, mitochondrial OS=Homo sapiens OX=9606 GN=COQ4 PE=1 SV=3	COQ4		0.005	5.851	8	1	2	1	265	29.6	9.17	3.11	1	0	0	10	0.802132	0.542561			0.627	0.845			0.522	1.136			0.666	1.28
Q9NQZ6	Zinc finger C4H2 domain-containing protein OS=Homo sapiens OX=9606 GN=ZC4H2 PE=1 SV=1	ZC4H2		0	18.404	27	4	7	4	224	26.2	7.14	30.9	4	0	0	0	0.802239	0.668838	1.052	1.082	0.871	0.877	0.967	1.192	0.678	0.92	0.901	1.153	0.746	0.9
Q8N729	Neuropeptide W OS=Homo sapiens OX=9606 GN=NPW PE=1 SV=2	NPW		0.034	2.837	10	1	1	1	165	18	11.62	2.78	1	0	0	10	0.802509	0.398546	0.66	0.973			0.981	0.761			0.907	1.144
Q7Z388	Probable C-mannosyltransferase DPY19L4 OS=Homo sapiens OX=9606 GN=DPY19L4 PE=1 SV=1	DPY19L4		0	20.117	12	5	10	5	723	83.7	8.16	39.65	5	0	0	0	0.802724	0.880101	1.011	0.931	0.98	0.991	0.831	1.065	0.89	1.221	0.79	0.972	0.942	1.16
Q12778	Forkhead box protein O1 OS=Homo sapiens OX=9606 GN=FOXO1 PE=1 SV=2	FOXO1		0	29.688	15	7	11	5	655	69.6	6.77	37.11	7	0	1	0	0.802948	0.0872182	1.116	1.169	1.102	1.106	1.032	1.344	0.956	1.258	0.785	1.074	0.92	1.101
Q96DN6	Methyl-CpG-binding domain protein 6 OS=Homo sapiens OX=9606 GN=MBD6 PE=1 SV=2	MBD6		0.001	10.662	4	2	3	2	1003	101.1	9.63	12.23	2	0	0	0	0.803014	0.777715	1.261	1.209	1.033	1.051	1.008	1.297	0.85	1.272	1.004	1.184	1.076	1.203
Q9BS31	Zinc finger protein 649 OS=Homo sapiens OX=9606 GN=ZNF649 PE=1 SV=1	ZNF649		0.012	4.278	3	2	3	2	505	57.6	8.76	8.23	2	0	0	0	0.803018	0.520871	1.119	1.118	1.264	1.245	1.037	1.288	0.948	1.362	0.799	1.054	1.106	1.422
Q96HQ0	Zinc finger protein 419 OS=Homo sapiens OX=9606 GN=ZNF419 PE=1 SV=2	ZNF419		0	33.386	18	7	17	1	510	58.5	8.98	60.23	7	0	4	0	0.803145	0.790758	1.228	1.316	1.26	1.245	1.142	1.391	1.039	1.383	1.035	1.441	1.202	1.491
Q8IZ81	ELMO domain-containing protein 2 OS=Homo sapiens OX=9606 GN=ELMOD2 PE=1 SV=1	ELMOD2		0	113.232	53	15	84	15	293	34.9	8.05	303.72	15	0	0	0	0.80318	0.148953	1.151	1.166	1.117	1.114	0.971	1.262	0.966	1.26	1.085	1.405	1.19	1.409
Q99758	ATP-binding cassette sub-family A member 3 OS=Homo sapiens OX=9606 GN=ABCA3 PE=1 SV=2	ABCA3		0	85.947	17	18	31	18	1704	191.2	7.62	115.87	18	0	0	0	0.803301	0.530531	1.179	1.217	1.095	1.144	0.995	1.281	0.988	1.28	1.053	1.369	1.095	1.349
Q9BSJ8	Extended synaptotagmin-1 OS=Homo sapiens OX=9606 GN=ESYT1 PE=1 SV=1	ESYT1		0	496.401	58	48	425	48	1104	122.8	5.83	1810.71	48	0	0	0	0.803376	0.00615763	1.165	1.191	1.107	1.081	0.994	1.258	1.01	1.207	1.254	1.448	1.376	1.294
Q9Y473	Zinc finger protein 175 OS=Homo sapiens OX=9606 GN=ZNF175 PE=1 SV=1	ZNF175		0.008	5.352	2	2	3	1	711	81.6	8.66	5.14	2	0	0	10	0.803784	0.814342	1.084	1.203			0.88	1.287			1	1.398
Q969G6	Riboflavin kinase OS=Homo sapiens OX=9606 GN=RFK PE=1 SV=2	RFK		0	85.629	77	9	42	9	155	17.6	8.13	181.57	9	0	0	0	0.804332	0.533828	1.01	1.067	1.054	1.141	0.945	1.206	0.961	1.247	0.843	1.121	0.895	1.182
Q8WUW1	Protein BRICK1 OS=Homo sapiens OX=9606 GN=BRK1 PE=1 SV=1	BRK1		0	44.462	64	6	53	6	75	8.7	5.45	174.15	6	0	0	0	0.804376	0.348063	1.012	1.015	1.061	1.052	0.904	1.096	0.906	1.164	0.86	1.07	0.938	1.06
Q9NZJ5	Eukaryotic translation initiation factor 2-alpha kinase 3 OS=Homo sapiens OX=9606 GN=EIF2AK3 PE=1 SV=3	EIF2AK3		0	57.61	17	10	21	10	1116	125.1	5.43	82.44	10	0	0	0	0.804381	0.910863	1.103	1.059	1.096	1.1	0.845	1.134	0.97	1.305	0.89	1.23	1.006	1.275
A1XBS5	Protein FAM92A OS=Homo sapiens OX=9606 GN=FAM92A PE=1 SV=2	FAM92A		0	49.03	54	10	21	10	289	33.4	6.21	86.81	10	0	0	0	0.805021	0.807255	1.049	1.149	1.054	1.052	0.922	1.192	0.915	1.19	0.892	1.25	1.003	1.255
Q14149	MORC family CW-type zinc finger protein 3 OS=Homo sapiens OX=9606 GN=MORC3 PE=1 SV=3	MORC3		0	221.408	48	37	113	36	939	107	5.6	388.35	37	0	0	0	0.805432	0.864763	1.307	1.365	1.337	1.38	1.185	1.466	1.149	1.494	1.12	1.494	1.209	1.496
Q86X27	Ras-specific guanine nucleotide-releasing factor RalGPS2 OS=Homo sapiens OX=9606 GN=RALGPS2 PE=1 SV=1	RALGPS2	Met-loss+Acetyl [N-Term]; Phospho [T326(100); S329(100)]	0	80.268	35	15	31	14	583	65.1	8.73	117	15	0	1	0	0.805789	0.417286	1.087	1.098	1.12	1.144	0.941	1.244	1.026	1.333	0.994	1.317	1.084	1.375
Q8N7W2	BEN domain-containing protein 7 OS=Homo sapiens OX=9606 GN=BEND7 PE=1 SV=2	BEND7		0.004	6.636	4	2	2	2	519	57.5	9.13	6.02	2	0	0	0	0.805856	0.366864	1.25	1.212	1.231	1.1	1.107	1.432	1.067	1.28	1.244	1.534	1.266	1.116
Q96S38	Ribosomal protein S6 kinase delta-1 OS=Homo sapiens OX=9606 GN=RPS6KC1 PE=1 SV=2	RPS6KC1		0	27.015	8	5	8	5	1066	118.6	4.87	35.33	5	0	0	0	0.806047	0.973871	0.862	0.913	1.045	1.374	0.754	0.987	0.905	1.369	0.825	1.118	0.984	1.247
P60953	Cell division control protein 42 homolog OS=Homo sapiens OX=9606 GN=CDC42 PE=1 SV=2	CDC42		0	186.295	84	12	174	11	191	21.2	6.55	716.94	12	0	1	0	0.806054	0.863909	1.091	1.057	0.984	0.948	0.981	1.089	1.038	0.922	1.101	1.03	1.03	0.878
Q5JSL3	Dedicator of cytokinesis protein 11 OS=Homo sapiens OX=9606 GN=DOCK11 PE=1 SV=2	DOCK11		0	194.714	26	45	81	43	2073	237.5	7.74	245.93	45	0	2	0	0.806079	0.222424	1.225	1.254	1.22	1.24	1.072	1.378	1.051	1.348	1.135	1.542	1.274	1.542
Q99704	Docking protein 1 OS=Homo sapiens OX=9606 GN=DOK1 PE=1 SV=1	DOK1		0	16.707	20	4	8	4	481	52.4	6.47	34.03	4	0	0	0	0.806338	0.777763	0.863	0.804	0.876	0.94	0.724	0.904	0.826	0.968	0.562	0.797	0.916	1.076
P61960	Ubiquitin-fold modifier 1 OS=Homo sapiens OX=9606 GN=UFM1 PE=1 SV=1	UFM1		0	40.612	68	4	33	4	85	9.1	9.31	128.28	4	0	0	0	0.806406	0.0305197	0.98	1.01	1.006	0.971	1.224	1.022	1.369	0.538	0.757	0.97	0.858	0.695
Q5JS54	Proteasome assembly chaperone 4 OS=Homo sapiens OX=9606 GN=PSMG4 PE=1 SV=2	PSMG4		0	47.891	76	6	29	6	123	13.8	6.52	123.46	6	0	0	0	0.806943	0.669111	1.074	1.09	1.166	1.167	0.984	1.2	0.986	1.251	0.91	1.162	1.018	1.261
Q9Y6G5	COMM domain-containing protein 10 OS=Homo sapiens OX=9606 GN=COMMD10 PE=1 SV=1	COMMD10		0	44.833	58	10	27	10	202	23	6.54	90.34	10	0	0	0	0.807262	0.840673	1.121	1.128	1.171	1.166	1.053	1.279	1	1.34	0.986	1.298	1.042	1.335
Q8TDN6	Ribosome biogenesis protein BRX1 homolog OS=Homo sapiens OX=9606 GN=BRIX1 PE=1 SV=2	BRIX1		0	183.759	66	19	215	19	353	41.4	9.92	795.46	19	0	0	0	0.80728	0.316352	0.996	0.884	1.08	1.02	1.032	0.933	1.011	0.956	1.464	0.902	1.359	0.919
P53671	LIM domain kinase 2 OS=Homo sapiens OX=9606 GN=LIMK2 PE=1 SV=1	LIMK2		0	19.382	11	5	7	4	638	72.2	7.2	31.65	5	0	0	0	0.807304	0.876021	1.134	1.168	1.19	1.181	1.14	1.264	0.876	1.295	0.978	1.327	1.075	1.241
Q9Y3R0	Glutamate receptor-interacting protein 1 OS=Homo sapiens OX=9606 GN=GRIP1 PE=1 SV=3	GRIP1		0	77.594	26	17	29	17	1128	122.3	6.47	93.62	17	0	0	0	0.807444	0.382199	1.262	1.275	1.23	1.271	1.078	1.395	1.061	1.406	1.132	1.508	1.234	1.555
P23219	Prostaglandin G/H synthase 1 OS=Homo sapiens OX=9606 GN=PTGS1 PE=1 SV=2	PTGS1	Phospho [T339(100)]	0.147	1.296	2	1	3	1	599	68.6	7.23	6.42	1	0	0	10	0.807505	0.217984			1.001	0.974			0.834	1.074			1.044	1.184
Q8ND25	E3 ubiquitin-protein ligase ZNRF1 OS=Homo sapiens OX=9606 GN=ZNRF1 PE=1 SV=2	ZNRF1		0.007	5.496	9	1	1	1	227	23.8	6.67	5.3	1	0	0	10	0.807562	0.289957			1.071	1.248			0.955	1.265			1.256	1.539
P11802	Cyclin-dependent kinase 4 OS=Homo sapiens OX=9606 GN=CDK4 PE=1 SV=2	CDK4	Phospho [T172(100)]	0	210.459	77	18	138	17	303	33.7	7.01	614.47	18	0	0	0	0.807816	0.369342	1.174	1.192	1.143	1.156	1.021	1.28	1.145	1.164	1.054	1.404	1.249	1.239
Q9HAV0	Guanine nucleotide-binding protein subunit beta-4 OS=Homo sapiens OX=9606 GN=GNB4 PE=1 SV=3	GNB4	Met-loss+Acetyl [N-Term]	0	174.342	62	16	157	7	340	37.5	6	608.96	16	0	4	0	0.808102	0.1099	1.043	1.059	1.049	1.041	0.918	1.157	0.886	1.156	1.032	1.32	1.093	1.365
Q7Z309	Protein FAM122B OS=Homo sapiens OX=9606 GN=FAM122B PE=1 SV=2	FAM122B	Phospho [S115(100); S119(98.8)]	0	42.816	49	9	14	9	247	26.9	6.37	55.29	9	0	0	0	0.808132	0.515074	1.069	1.079	1.109	1.074	0.996	1.225	0.939	1.252	0.854	1.169	0.936	1.153
Q9P0K1	Disintegrin and metalloproteinase domain-containing protein 22 OS=Homo sapiens OX=9606 GN=ADAM22 PE=1 SV=1	ADAM22		0	23.942	7	5	8	5	906	100.4	7.2	23.38	5	0	0	0	0.80827	0.44799	1.297	1.252	1.103	1.148	1.023	1.282	1.086	1.322	1.227	1.499	1.088	1.3
Q9H6X4	Transmembrane protein 134 OS=Homo sapiens OX=9606 GN=TMEM134 PE=1 SV=1	TMEM134		0.099	1.586	4	1	1	1	195	21.6	6.54	2.77	1	0	0	10	0.808445	0.476014			0.807	0.834			0.74	0.963			0.8	1.123
O75530	Polycomb protein EED OS=Homo sapiens OX=9606 GN=EED PE=1 SV=2	EED		0	135.661	59	19	100	19	441	50.2	7.03	324.89	19	0	0	0	0.808527	0.742145	1.129	1.144	1.081	1.093	1.162	1.134	0.969	1.242	1.051	1.132	1.008	1.195
P47895	Aldehyde dehydrogenase family 1 member A3 OS=Homo sapiens OX=9606 GN=ALDH1A3 PE=1 SV=2	ALDH1A3		0	33.42	14	5	26	2	512	56.1	7.25	92.38	5	0	0	10	0.808729	0.800694	1.305	1.265			1.156	1.513			0.992	1.815
A6NFY7	Succinate dehydrogenase assembly factor 1, mitochondrial OS=Homo sapiens OX=9606 GN=SDHAF1 PE=1 SV=1	SDHAF1		0.016	3.898	12	2	2	2	115	12.8	11.39	4.1	2	0	0	0	0.808791	0.343465	1.29	1.407	1.32	1.329	1.186	1.616	1.12	1.554	1.231	1.771	1.297	1.572
Q9Y2L1	Exosome complex exonuclease RRP44 OS=Homo sapiens OX=9606 GN=DIS3 PE=1 SV=2	DIS3		0	483.585	66	53	330	53	958	108.9	7.14	1297.48	53	0	0	0	0.808998	0.0165114	1.128	1.137	1.172	1.19	1.125	1.229	1.061	1.261	0.79	1.017	0.872	1.072
Q9NZJ6	Ubiquinone biosynthesis O-methyltransferase, mitochondrial OS=Homo sapiens OX=9606 GN=COQ3 PE=1 SV=3	COQ3		0	59.696	34	9	28	9	369	41	7.42	123.93	9	0	0	0	0.8091	0.343859	1.253	1.336	1.255	1.155	1.128	1.405	1.057	1.319	1.19	1.565	1.211	1.435
Q9UBC1	NF-kappa-B inhibitor-like protein 1 OS=Homo sapiens OX=9606 GN=NFKBIL1 PE=1 SV=1	NFKBIL1	Phospho [S150(100)]	0	18.434	15	3	6	3	381	43.2	7.3	24.26	3	0	0	0	0.809569	0.6451	1.12	1.151	1.105	1.075	0.936	1.357	0.947	1.329	1.072	1.248	1.027	1.212
Q8N998	Coiled-coil domain-containing protein 89 OS=Homo sapiens OX=9606 GN=CCDC89 PE=2 SV=1	CCDC89		0.032	2.933	4	2	2	2	374	43.8	5.36	5.38	2	0	0	10	0.809575	0.762294			1.045	1.002			0.926	1.196			0.948	1.181
Q29980	MHC class I polypeptide-related sequence B OS=Homo sapiens OX=9606 GN=MICB PE=1 SV=1	MICB		0.001	11.508	12	3	3	3	383	42.6	6.98	12.42	3	0	0	0	0.809619	0.789289	1.182	1.203	0.983	0.883	1.083	1.318	0.876	1.094	0.98	1.315	0.752	1.048
Q15583	Homeobox protein TGIF1 OS=Homo sapiens OX=9606 GN=TGIF1 PE=1 SV=3	TGIF1	Met-loss [N-Term]	0	11.791	16	5	14	4	401	43	8.92	31.53	5	0	1	0	0.809642	0.780843	1.1	1.089	1.044	1.051	0.875	1.274	0.843	1.182	0.87	1.203	0.92	1.188
Q9UID3	Vacuolar protein sorting-associated protein 51 homolog OS=Homo sapiens OX=9606 GN=VPS51 PE=1 SV=2	VPS51		0	216.119	60	33	100	33	782	86	6.47	431.89	33	0	0	0	0.809711	0.503575	1.122	1.133	1.138	1.18	0.975	1.249	0.977	1.286	0.906	1.224	0.97	1.23
Q9Y5R4	HemK methyltransferase family member 1 OS=Homo sapiens OX=9606 GN=HEMK1 PE=1 SV=1	HEMK1		0.001	10.704	16	2	2	2	338	38.2	6.7	12.56	2	0	0	0	0.809713	0.399443	0.814	0.913	0.715	0.757	0.865	1.169	0.703	0.595	0.82	0.917	0.462	0.592
Q5JU67	Cilia- and flagella-associated protein 157 OS=Homo sapiens OX=9606 GN=CFAP157 PE=2 SV=1	CFAP157		0.137	1.337	3	1	2	1	520	60.5	8.81	1.68	1	0	0	0	0.809912	0.594018	0.859	1.153	1.135	1.446	0.899	1.155	0.942	1.426	0.742	1.086	1.035	1.343
Q6IAA8	Ragulator complex protein LAMTOR1 OS=Homo sapiens OX=9606 GN=LAMTOR1 PE=1 SV=2	LAMTOR1		0	98.066	73	7	80	7	161	17.7	5.15	348.7	7	0	0	0	0.809964	0.370215	0.998	0.993	0.941	0.906	0.84	1.056	0.808	1.062	0.89	1.149	0.971	1.061
Q96ND0	Protein FAM210A OS=Homo sapiens OX=9606 GN=FAM210A PE=1 SV=2	FAM210A		0	23.549	18	4	9	4	272	30.8	9.76	32.01	4	0	0	0	0.809993	0.0344741	1.095	1.128	1.126	1.16	0.988	1.2	0.937	1.297	1.249	1.499	1.194	1.556
A6NJT0	Homeobox protein unc-4 homolog OS=Homo sapiens OX=9606 GN=UNCX PE=3 SV=1	UNCX		0.016	3.879	3	2	2	1	531	53.7	7.2	5.2	2	0	0	10	0.810021	0.469716			1.096	1.147			0.947	1.22			1.113	1.31
O15151	Protein Mdm4 OS=Homo sapiens OX=9606 GN=MDM4 PE=1 SV=2	MDM4		0.037	2.731	3	1	1	1	490	54.8	5	2.25	1	0	0	10	0.810034	0.194942			1.033	1.047			0.93	1.233			1.126	1.312
Q8TD55	Pleckstrin homology domain-containing family O member 2 OS=Homo sapiens OX=9606 GN=PLEKHO2 PE=1 SV=1	PLEKHO2		0	27.255	14	6	7	6	490	53.3	5.43	23.81	6	0	0	0	0.810094	0.72907	0.825	0.766	0.761	0.737	0.749	0.906	0.629	0.871	0.668	0.883	0.644	0.807
P06746	DNA polymerase beta OS=Homo sapiens OX=9606 GN=POLB PE=1 SV=3	POLB		0	113.939	64	18	71	18	335	38.2	8.95	243.57	18	0	0	0	0.810129	0.457577	1.296	1.336	1.259	1.298	1.166	1.457	1.064	1.406	1.045	1.39	1.097	1.368
Q9BT92	Trichoplein keratin filament-binding protein OS=Homo sapiens OX=9606 GN=TCHP PE=1 SV=1	TCHP		0	29.3	19	10	14	10	498	61	6.54	47.03	10	0	0	0	0.810319	0.736972	1.001	1.082	1.052	1.069	0.934	1.174	0.962	1.207	0.917	1.194	0.99	1.209
Q9BT25	HAUS augmin-like complex subunit 8 OS=Homo sapiens OX=9606 GN=HAUS8 PE=1 SV=3	HAUS8		0	105.03	53	15	55	14	410	44.8	7.06	227.86	15	0	0	0	0.810335	0.668439	1.018	1.051	1.088	1.106	0.927	1.139	0.921	1.201	0.913	1.197	1.031	1.272
Q9UJU5	Forkhead box protein D3 OS=Homo sapiens OX=9606 GN=FOXD3 PE=1 SV=1	FOXD3		0.001	10.594	17	3	5	3	478	47.6	6.46	17.76	3	0	0	0	0.810511	0.839926	1.039	1.134	1.35	0.845	0.749	1.16	0.924	1.364	0.687	1.061	1.032	1.432
Q96JM3	Chromosome alignment-maintaining phosphoprotein 1 OS=Homo sapiens OX=9606 GN=CHAMP1 PE=1 SV=2	CHAMP1	Phospho [S108(100); S204(100); S214(100); S308(100); S382(95.9); S386(100); S405(100); S427(100); S432(100); S436(100); S507(100); S542(100); S603(100); S626(99.9); S627(100); S651(98.7); S652(100); S653(100)]	0	301.555	62	46	233	45	812	89	8.44	777.23	46	0	0	0	0.810562	0.484317	1.18	1.198	1.134	1.183	1.021	1.318	1.013	1.262	0.959	1.268	1.078	1.186
Q8NCN5	Pyruvate dehydrogenase phosphatase regulatory subunit, mitochondrial OS=Homo sapiens OX=9606 GN=PDPR PE=1 SV=2	PDPR		0	165.71	42	28	83	28	879	99.3	6.35	293.78	28	0	0	0	0.810833	0.793004	1.087	1.139	1.097	1.103	0.993	1.288	0.957	1.278	0.953	1.274	1.029	1.26
Q70CQ4	Ubiquitin carboxyl-terminal hydrolase 31 OS=Homo sapiens OX=9606 GN=USP31 PE=2 SV=2	USP31		0.028	3.164	1	1	1	1	1352	146.6	9.22	2.89	1	0	0	10	0.810844	0.506734			1.473	1.349			1.118	1.575			1.368	1.864
Q86XT9	Insulin-like growth factor-binding protein 3 receptor OS=Homo sapiens OX=9606 GN=TMEM219 PE=1 SV=1	TMEM219		0.025	3.274	6	1	1	1	240	25.7	8.4	3.16	1	0	0	10	0.810847	0.728383			0.943	0.998			0.88	1.131			0.903	1.132
Q76I76	Protein phosphatase Slingshot homolog 2 OS=Homo sapiens OX=9606 GN=SSH2 PE=1 SV=1	SSH2		0	33.057	13	10	15	10	1423	158.1	5.41	43.56	10	0	0	0	0.810955	0.841008	0.968	1.101	1.148	1.104	0.868	1.126	0.994	1.243	0.88	1.199	1.059	1.261
P63244	Receptor of activated protein C kinase 1 OS=Homo sapiens OX=9606 GN=RACK1 PE=1 SV=3	RACK1		0	367.316	81	24	658	24	317	35.1	7.69	2921.8	24	0	0	0	0.810999	0.0651917	0.817	0.857	0.856	0.841	0.935	0.727	0.913	0.74	0.841	0.717	0.801	0.708
Q8N6M0	Deubiquitinase OTUD6B OS=Homo sapiens OX=9606 GN=OTUD6B PE=1 SV=1	OTUD6B		0	104.801	56	11	63	11	293	33.8	6.05	304.36	11	0	0	0	0.81117	0.254671	0.933	0.938	0.989	0.986	0.827	1.012	0.833	1.104	0.712	0.971	0.798	1.005
Q629K1	Triple QxxK/R motif-containing protein OS=Homo sapiens OX=9606 GN=TRIQK PE=3 SV=1	TRIQK		0.005	5.924	16	2	4	2	86	9.7	9.36	9.67	2	0	0	0	0.811177	0.0694742	1.01	0.921	0.973	0.837	0.832	0.973	0.898	1.108	0.946	1.139	1.057	1.238
Q9H3H9	Transcription elongation factor A protein-like 2 OS=Homo sapiens OX=9606 GN=TCEAL2 PE=2 SV=1	TCEAL2		0	22.845	24	4	11	1	227	25.8	5.94	36.72	4	0	0	10	0.811367	0.705228			0.772	0.843			0.639	0.902			0.618	0.879
Q9BRS2	Serine/threonine-protein kinase RIO1 OS=Homo sapiens OX=9606 GN=RIOK1 PE=1 SV=2	RIOK1	Phospho [S22(98.5)]	0	137.517	41	23	76	23	568	65.5	6.19	246.71	23	0	0	0	0.811373	0.638719	1.069	1.084	1.096	1.093	0.957	1.172	0.931	1.21	0.884	1.174	0.937	1.19
Q96G01	Protein bicaudal D homolog 1 OS=Homo sapiens OX=9606 GN=BICD1 PE=1 SV=3	BICD1		0	150.649	34	28	78	21	975	110.7	5.81	265.22	28	0	0	0	0.811426	0.957236	0.865	0.845	0.941	0.929	0.702	0.91	0.808	1.077	0.69	0.928	0.882	1.062
Q8NB91	Fanconi anemia group B protein OS=Homo sapiens OX=9606 GN=FANCB PE=1 SV=1	FANCB		0	49.817	15	10	19	10	859	97.7	7.61	64.01	10	0	0	0	0.8117	0.972712	1.058	1.109	1.095	1.114	0.93	1.161	0.967	1.242	0.881	1.217	1.019	1.272
Q9H5K3	Protein O-mannose kinase OS=Homo sapiens OX=9606 GN=POMK PE=1 SV=1	POMK		0	88.396	47	13	49	13	350	40	6.1	166.74	13	0	0	0	0.811954	0.299622	1.088	1.126	1.07	1.1	0.958	1.219	1.004	1.283	1.014	1.24	1.115	1.363
O00743	Serine/threonine-protein phosphatase 6 catalytic subunit OS=Homo sapiens OX=9606 GN=PPP6C PE=1 SV=1	PPP6C	Met-loss [N-Term]	0	155.144	65	16	135	16	305	35.1	5.69	536.91	16	0	0	0	0.812215	0.270365	0.997	0.988	1.024	1.02	0.953	1.034	1.008	1.058	0.898	0.818	1.054	1
Q8WUD6	Cholinephosphotransferase 1 OS=Homo sapiens OX=9606 GN=CHPT1 PE=1 SV=1	CHPT1		0	11.627	9	3	4	2	406	45.1	6.92	16.57	3	0	0	10	0.812271	0.801024	0.897	0.911			0.83	1.033			0.772	0.977
P12270	Nucleoprotein TPR OS=Homo sapiens OX=9606 GN=TPR PE=1 SV=3	TPR		0	992.35	52	125	815	123	2363	267.1	5.02	3004.19	125	0	2	0	0.812431	0.0241539	1.061	1.056	1.049	1.032	1.004	1.108	1.015	1.047	0.942	1.032	1.005	0.974
Q9H0M4	Zinc finger CW-type PWWP domain protein 1 OS=Homo sapiens OX=9606 GN=ZCWPW1 PE=1 SV=2	ZCWPW1		0.024	3.298	3	1	2	1	648	72	7.53	3.14	1	0	0	10	0.81245	0.592826			1.04	0.994			0.788	1.148			0.979	1.193
Q9NVX7	Kelch repeat and BTB domain-containing protein 4 OS=Homo sapiens OX=9606 GN=KBTBD4 PE=1 SV=3	KBTBD4		0	24.617	22	7	11	7	518	58.1	5.67	29.61	7	0	0	0	0.812734	0.87537	1.036	1.272	1.069	1.164	1.024	1.315	1.04	1.252	0.945	1.302	0.964	1.259
O75880	Protein SCO1 homolog, mitochondrial OS=Homo sapiens OX=9606 GN=SCO1 PE=1 SV=1	SCO1		0	111.567	51	11	72	11	301	33.8	8.88	296.85	11	0	0	0	0.81286	0.70631	1.039	0.87	1.236	1.178	0.985	1.025	1.096	1.13	1.243	0.964	0.968	0.98
Q15527	Surfeit locus protein 2 OS=Homo sapiens OX=9606 GN=SURF2 PE=1 SV=3	SURF2	Phospho [T190(100)]	0	48.691	45	7	23	7	256	29.6	9.22	64.49	7	0	0	0	0.812907	0.872385	1.131	1.139	1.121	1.143	0.993	1.177	1	1.292	1.015	1.27	1.024	1.274
Q9NR48	Histone-lysine N-methyltransferase ASH1L OS=Homo sapiens OX=9606 GN=ASH1L PE=1 SV=2	ASH1L		0	56.734	8	15	26	15	2969	332.6	9.39	84.27	15	0	0	0	0.812946	0.64915	1.053	1.08	1.117	1.125	0.931	1.13	0.97	1.266	1.016	1.404	0.96	1.189
Q13506	NGFI-A-binding protein 1 OS=Homo sapiens OX=9606 GN=NAB1 PE=1 SV=2	NAB1		0	27.657	19	5	11	5	487	54.4	6.7	42.76	5	0	0	0	0.812991	0.866313	0.9	0.927	0.976	1.057	0.779	1.001	0.92	1.267	0.72	0.993	0.982	1.244
Q5XKP0	MICOS complex subunit MIC13 OS=Homo sapiens OX=9606 GN=MIC13 PE=1 SV=1	MIC13		0	94.596	80	6	79	6	118	13.1	9.42	325.76	6	0	0	0	0.813051	0.596478	1.383	1.409	1.228	1.086	1.172	1.505	1.183	1.133	1.045	1.398	1.09	1.318
P56730	Neurotrypsin OS=Homo sapiens OX=9606 GN=PRSS12 PE=2 SV=2	PRSS12		0	66.557	26	15	33	15	875	97	8.03	124.14	15	0	0	0	0.813072	0.934015	0.567	0.53	0.627	0.629	0.432	0.574	0.532	0.746	0.455	0.609	0.598	0.711
Q9UQ53	Alpha-1,3-mannosyl-glycoprotein 4-beta-N-acetylglucosaminyltransferase B OS=Homo sapiens OX=9606 GN=MGAT4B PE=1 SV=1	MGAT4B		0	37.053	21	7	15	7	548	63.2	7.87	41.91	7	0	0	0	0.813237	0.689005	1.016	0.971	1.003	1.008	0.83	1.035	0.872	1.181	0.801	0.971	0.959	1.147
Q9H649	tRNA (cytosine(34)-C(5))-methyltransferase, mitochondrial OS=Homo sapiens OX=9606 GN=NSUN3 PE=1 SV=1	NSUN3		0	20.093	23	5	10	5	340	38.2	8.87	32.41	5	0	0	0	0.813383	0.298878	1.051	1.111	1.991	0.983	0.955	1.231	1.029	1.642	0.861	1.125	0.921	1.109
O15162	Phospholipid scramblase 1 OS=Homo sapiens OX=9606 GN=PLSCR1 PE=1 SV=1	PLSCR1		0	29.716	18	4	15	4	318	35	4.94	68.38	4	0	0	0	0.813449	0.553194	1.194	1.225	1.088	1.121	0.996	1.292	0.973	1.276	1.004	1.322	1.124	1.433
Q9UNF1	Melanoma-associated antigen D2 OS=Homo sapiens OX=9606 GN=MAGED2 PE=1 SV=2	MAGED2		0	278.104	62	35	188	33	606	64.9	9.32	684.39	35	0	2	0	0.813673	0.231359	0.743	0.718	0.752	0.744	0.692	0.798	0.628	0.898	0.733	0.821	0.73	0.945
P28370	Probable global transcription activator SNF2L1 OS=Homo sapiens OX=9606 GN=SMARCA1 PE=1 SV=2	SMARCA1		0	429.368	61	67	406	49	1054	122.5	8.09	1352.95	67	0	0	0	0.813688	0.567725	0.741	0.741	0.742	0.741	0.617	0.838	0.629	0.822	0.663	0.824	0.733	0.848
Q9P0I2	ER membrane protein complex subunit 3 OS=Homo sapiens OX=9606 GN=EMC3 PE=1 SV=3	EMC3	Met-loss [N-Term]	0	106.448	52	10	55	10	261	29.9	6.81	216.7	10	0	0	0	0.815165	0.528719	1.13	1.149	1.078	1.063	0.988	1.255	0.997	1.257	1.019	1.294	1.057	1.238
Q8NB50	Zinc finger protein 62 homolog OS=Homo sapiens OX=9606 GN=ZFP62 PE=1 SV=3	ZFP62		0	15.804	6	5	11	4	900	102.4	9.04	27.33	5	0	0	0	0.815167	0.0949392	1.14	1.137	1.145	1.216	1.113	1.283	1.018	1.292	1.12	1.372	1.297	1.51
O76095	Protein JTB OS=Homo sapiens OX=9606 GN=JTB PE=1 SV=1	JTB		0	20.432	29	2	9	2	146	16.3	8.28	46.52	2	0	0	0	0.815174	0.62542	1.176	1.218	1.09	1.13	1.024	1.319	1.024	1.337	1.081	1.325	1.069	1.289
Q6NWY9	Pre-mRNA-processing factor 40 homolog B OS=Homo sapiens OX=9606 GN=PRPF40B PE=1 SV=1	PRPF40B		0	45.818	12	9	34	7	871	99.3	6.83	105.49	9	0	0	0	0.815223	0.720632	1.126	1.127	1.109	1.106	1.045	1.363	0.94	1.211	0.938	1.195	0.995	1.231
O60507	Protein-tyrosine sulfotransferase 1 OS=Homo sapiens OX=9606 GN=TPST1 PE=1 SV=1	TPST1		0	20.332	18	5	10	5	370	42.2	9.09	26.69	5	0	0	0	0.815637	0.791322	0.849	0.842	1.01	1.095	0.749	1.053	0.911	1.194	0.737	0.972	0.988	1.23
P05387	60S acidic ribosomal protein P2 OS=Homo sapiens OX=9606 GN=RPLP2 PE=1 SV=1	RPLP2	Phospho [S17(100); S102(100); S105(100)]	0	165.633	91	7	297	6	115	11.7	4.54	1215.11	7	0	6	0	0.815675	0.172697	0.736	0.893	0.871	0.89	0.985	0.74	0.965	0.772	0.797	0.745	0.818	0.779
O94769	Extracellular matrix protein 2 OS=Homo sapiens OX=9606 GN=ECM2 PE=2 SV=1	ECM2		0.139	1.328	1	1	1	1	699	79.7	5.41	2.13	1	0	0	10	0.8157	0.611703			1.147	1.184			0.971	1.278			1.123	1.338
Q69YU5	Uncharacterized protein C12orf73 OS=Homo sapiens OX=9606 GN=C12orf73 PE=3 SV=2	C12orf73	Met-loss [N-Term]	0	25.077	63	4	18	4	71	8	9.16	61.42	4	0	0	0	0.815924	0.669293	1.256	1.293	1.176	1.194	1.089	1.364	1.019	1.356	1.029	1.309	1.086	1.345
Q86UW7	Calcium-dependent secretion activator 2 OS=Homo sapiens OX=9606 GN=CADPS2 PE=1 SV=2	CADPS2		0	71.514	16	17	26	13	1296	147.6	6.19	75.88	17	0	4	0	0.815947	0.426988	1.32	1.351	1.152	1.242	1.121	1.456	1.028	1.354	1.195	1.647	1.154	1.504
Q8WWX9	Selenoprotein M OS=Homo sapiens OX=9606 GN=SELENOM PE=1 SV=3	SELENOM		0	22	36	4	5	4	145	16.2	5.54	16.42	4	0	0	0	0.815985	0.982204	1.818	0.997	0.906	0.937	1.293	1.343	0.761	1.011	1.109	1.656	0.853	1.014
Q8N1B4	Vacuolar protein sorting-associated protein 52 homolog OS=Homo sapiens OX=9606 GN=VPS52 PE=1 SV=1	VPS52		0	156.464	44	25	92	25	723	82.2	5.99	346.31	25	0	0	0	0.816089	0.776827	1.13	1.161	1.183	1.189	0.992	1.252	1.003	1.331	0.941	1.278	1.02	1.313
Q9H1C7	Cysteine-rich and transmembrane domain-containing protein 1 OS=Homo sapiens OX=9606 GN=CYSTM1 PE=1 SV=1	CYSTM1		0	12.065	11	2	10	2	97	10.6	4.32	32.77	2	0	0	0	0.816684	0.9796	1.269	1.217	1.175	1.166	1.083	1.361	1.069	1.403	1.028	1.331	1.07	1.388
P50851	Lipopolysaccharide-responsive and beige-like anchor protein OS=Homo sapiens OX=9606 GN=LRBA PE=1 SV=4	LRBA	Phospho [S1015(98.5); S1052(100); S1118(100); S1261(100); S1767(96.7)]	0	728.138	50	103	393	96	2863	318.9	5.6	1476.64	103	0	7	0	0.816755	0.841501	1.171	1.2	1.185	1.221	1.023	1.308	1.026	1.336	1.026	1.362	1.091	1.374
Q96KN1	Protein FAM84B OS=Homo sapiens OX=9606 GN=FAM84B PE=1 SV=1	FAM84B		0	14.105	17	3	6	3	310	34.5	5.54	16.1	3	0	0	0	0.816898	0.209013	0.895	1.016	1.152	0.999	0.897	1.239	0.871	1.158	0.629	0.875	0.892	1.073
P46781	40S ribosomal protein S9 OS=Homo sapiens OX=9606 GN=RPS9 PE=1 SV=3	RPS9		0	118.629	63	21	322	21	194	22.6	10.65	879.91	21	0	0	0	0.816972	0.500409	0.786	0.816	0.747	0.687	0.924	0.661	0.943	0.598	0.966	0.631	0.595	0.565
Q92879	CUGBP Elav-like family member 1 OS=Homo sapiens OX=9606 GN=CELF1 PE=1 SV=2	CELF1	Acetyl [N-Term]	0	267.728	46	19	225	14	486	52	8.46	847.22	19	0	5	0	0.817045	0.536267	0.953	0.927	0.968	0.967	0.988	1.009	0.927	0.915	0.976	0.959	1.08	0.901
P43405	Tyrosine-protein kinase SYK OS=Homo sapiens OX=9606 GN=SYK PE=1 SV=1	SYK		0	54.651	23	13	25	13	635	72	8.25	94.35	13	0	0	0	0.817092	0.924609	1.39	1.483	1.33	1.378	1.3	1.706	1.158	1.539	1.254	1.665	1.188	1.52
Q6P1S2	Protein C3orf33 OS=Homo sapiens OX=9606 GN=C3orf33 PE=1 SV=2	C3orf33	Met-loss [N-Term]	0	19.355	32	7	10	7	294	33.7	9.85	23.32	7	0	0	0	0.817292	0.868483	1.219	1.082	1.041	1.039	1.032	1.306	0.905	1.236	0.918	1.312	0.968	1.258
Q9P1W9	Serine/threonine-protein kinase pim-2 OS=Homo sapiens OX=9606 GN=PIM2 PE=1 SV=1	PIM2		0.001	8.375	14	2	4	2	311	34.2	5.92	14.74	2	0	0	0	0.817401	0.74085	1.042	0.882	0.858	0.971	0.754	1.108	0.853	1.138	0.829	0.937	0.821	1.067
Q92963	GTP-binding protein Rit1 OS=Homo sapiens OX=9606 GN=RIT1 PE=1 SV=1	RIT1		0.012	4.357	5	1	1	1	219	25.1	9.1	3.45	1	0	0	10	0.817416	0.74139			1.014	1.018			0.936	1.153			0.803	1.112
Q9UKR5	Probable ergosterol biosynthetic protein 28 OS=Homo sapiens OX=9606 GN=ERG28 PE=1 SV=1	ERG28		0	20.591	32	4	17	4	140	15.9	9.83	63.2	4	0	0	0	0.817705	0.26834	1.011	0.998	0.939	0.894	0.845	1.108	0.861	1.103	0.917	1.124	0.959	1.173
Q9Y2H1	Serine/threonine-protein kinase 38-like OS=Homo sapiens OX=9606 GN=STK38L PE=1 SV=3	STK38L		0	92.769	48	16	49	13	464	54	6.81	187.37	16	0	0	0	0.817939	0.643863	1.096	1.084	1.167	1.206	0.947	1.189	1.008	1.322	0.918	1.175	1.022	1.274
Q9H5Z1	Probable ATP-dependent RNA helicase DHX35 OS=Homo sapiens OX=9606 GN=DHX35 PE=1 SV=2	DHX35		0	117.203	44	20	50	20	703	78.9	8.59	170.6	20	0	0	0	0.817996	0.640302	1.099	1.123	1.074	1.088	0.931	1.232	0.923	1.215	0.957	1.274	1.047	1.263
Q8TDR0	TRAF3-interacting protein 1 OS=Homo sapiens OX=9606 GN=TRAF3IP1 PE=1 SV=1	TRAF3IP1		0	64.728	20	13	34	13	691	78.6	7.93	103.51	13	0	0	0	0.818137	0.906388	1.074	1.08	1.037	1.003	0.891	1.156	0.885	1.182	0.884	1.211	0.956	1.184
P27449	V-type proton ATPase 16 kDa proteolipid subunit OS=Homo sapiens OX=9606 GN=ATP6V0C PE=1 SV=1	ATP6V0C		0	21.616	32	2	7	2	155	15.7	8.44	25.45	2	0	0	0	0.818208	0.985978	1.461	1.345	1.071	0.835	1.095	1.277	1.099	1.393	0.969	1.252	1.034	1.444
Q9P2Z0	THAP domain-containing protein 10 OS=Homo sapiens OX=9606 GN=THAP10 PE=1 SV=1	THAP10		0.011	4.437	4	1	1	1	257	28.3	8.6	3.85	1	0	0	10	0.818454	0.924382	0.845	0.925			0.823	0.997			0.74	1.066
Q16799	Reticulon-1 OS=Homo sapiens OX=9606 GN=RTN1 PE=1 SV=1	RTN1		0	92.037	35	15	39	14	776	83.6	4.69	153.99	15	0	1	0	0.818604	0.298872	1.095	1.02	0.969	0.939	0.974	0.986	1.149	0.967	0.96	1.024	0.952	0.885
Q9NW61	Pleckstrin homology domain-containing family J member 1 OS=Homo sapiens OX=9606 GN=PLEKHJ1 PE=2 SV=1	PLEKHJ1		0	17.517	48	5	6	5	149	17.5	7.84	15.66	5	0	0	0	0.819078	0.36687	1.293	0.934	0.918	0.975	0.832	1.055	0.962	1.163	0.831	1.103	0.763	0.969
P00846	ATP synthase subunit a OS=Homo sapiens OX=9606 GN=MT-ATP6 PE=1 SV=1	MT-ATP6		0.001	11.287	8	2	19	2	226	24.8	10.1	67.85	2	0	0	0	0.819207	0.989208	0.884	0.886	0.932	1.32	1.407	1.057	0.938	0.782	1.686	0.94	1.178	0.236
Q9H000	Probable E3 ubiquitin-protein ligase makorin-2 OS=Homo sapiens OX=9606 GN=MKRN2 PE=1 SV=2	MKRN2		0	93.925	44	17	65	16	416	46.9	7.61	263.33	17	0	1	0	0.819401	0.573987	1.234	1.287	1.243	1.269	1.11	1.384	1.072	1.385	1.025	1.355	1.091	1.354
Q96JP9	Cadherin-related family member 1 OS=Homo sapiens OX=9606 GN=CDHR1 PE=1 SV=2	CDHR1		0.01	4.688	3	1	1	1	859	93.5	5.54	5.01	1	0	0	10	0.819461	0.406575	0.848	0.849			0.635	0.974			0.681	0.845
Q9NR82	Potassium voltage-gated channel subfamily KQT member 5 OS=Homo sapiens OX=9606 GN=KCNQ5 PE=1 SV=3	KCNQ5		0.032	2.949	3	1	1	1	932	102.1	9.48	0	1	0	0	10	0.819619	0.492112	0.868	0.972			0.664	1.358			0.908	1.157
Q5SRE7	Phytanoyl-CoA dioxygenase domain-containing protein 1 OS=Homo sapiens OX=9606 GN=PHYHD1 PE=1 SV=2	PHYHD1		0.16	1.234	6	1	1	1	291	32.4	6.32	0	1	0	0	10	0.81962	0.987104	1.447	1.497			1.279	1.801			1.194	1.74
P13725	Oncostatin-M OS=Homo sapiens OX=9606 GN=OSM PE=1 SV=2	OSM		0.06	2.01	6	1	1	1	252	28.5	10.71	0	1	0	0	10	0.8199	0.980531			1.064	1.282			1.014	1.249			1.081	1.273
Q9UBV2	Protein sel-1 homolog 1 OS=Homo sapiens OX=9606 GN=SEL1L PE=1 SV=3	SEL1L		0	158.287	47	20	76	20	794	88.7	5.39	323.29	20	0	0	0	0.819996	0.291755	1.109	1.16	1.108	1.094	0.995	1.282	0.981	1.297	1.055	1.356	1.095	1.334
Q9UIV1	CCR4-NOT transcription complex subunit 7 OS=Homo sapiens OX=9606 GN=CNOT7 PE=1 SV=3	CNOT7	Met-loss [N-Term]	0	128.765	68	13	88	12	285	32.7	4.84	373.8	13	0	1	0	0.820042	0.759232	1.059	1.067	1.029	1.029	0.951	1.189	0.924	1.19	0.887	1.163	0.908	1.132
P06239	Tyrosine-protein kinase Lck OS=Homo sapiens OX=9606 GN=LCK PE=1 SV=6	LCK		0.001	10.596	7	3	6	1	509	58	5.36	20.39	3	0	0	10	0.820351	0.80558	1.089	1.219			0.984	1.248			1.045	1.358
Q6ZQX7	Protein LIAT1 OS=Homo sapiens OX=9606 GN=LIAT1 PE=2 SV=2	LIAT1		0	15.279	33	4	7	4	453	49.6	7.97	21.36	4	0	0	0	0.820445	0.925102	0.542	0.493	0.665	0.681	0.358	0.48	0.617	0.822	0.416	0.646	0.616	0.735
Q9BUT1	3-hydroxybutyrate dehydrogenase type 2 OS=Homo sapiens OX=9606 GN=BDH2 PE=1 SV=2	BDH2		0	65.37	49	10	42	10	245	26.7	7.65	174.46	10	0	0	0	0.820511	0.219256	0.834	0.819	0.956	0.899	0.721	0.911	0.785	1.021	0.614	0.824	0.897	0.8
O95789	Zinc finger MYM-type protein 6 OS=Homo sapiens OX=9606 GN=ZMYM6 PE=1 SV=2	ZMYM6		0	24.549	6	6	11	5	1325	148	8.22	34.01	6	0	0	0	0.820747	0.956845	1.244	1.287	0.951	1.102	0.962	1.237	0.952	1.593	1.044	1.407	0.924	1.18
P38398	Breast cancer type 1 susceptibility protein OS=Homo sapiens OX=9606 GN=BRCA1 PE=1 SV=2	BRCA1	Phospho [S426(99.2); S1217(100); S1218(100)]	0	187.909	30	38	75	38	1863	207.6	5.41	241.01	38	0	0	0	0.820764	0.547724	1.103	1.158	1.132	1.129	0.99	1.275	1.017	1.322	0.987	1.313	1.101	1.339
P49590	Probable histidine--tRNA ligase, mitochondrial OS=Homo sapiens OX=9606 GN=HARS2 PE=1 SV=1	HARS2		0	230.106	64	25	159	18	506	56.9	8.24	600.04	25	0	0	0	0.820807	0.180528	1.257	1.304	1.268	1.28	1.068	1.367	1.119	1.464	1.187	1.572	1.346	1.607
O75078	Disintegrin and metalloproteinase domain-containing protein 11 OS=Homo sapiens OX=9606 GN=ADAM11 PE=2 SV=3	ADAM11		0.001	10.044	6	3	3	3	769	83.4	7.2	9.9	3	0	0	0	0.821142	0.65645	1.032	0.977	1.155	1.222	0.769	0.946	1.103	1.426	0.979	1.174	0.847	1.198
Q8WUP2	Filamin-binding LIM protein 1 OS=Homo sapiens OX=9606 GN=FBLIM1 PE=1 SV=2	FBLIM1		0	44.84	31	10	27	10	373	40.6	6.02	84.78	10	0	0	0	0.821319	0.40301	0.838	0.801	0.886	0.845	0.688	0.886	0.727	0.999	0.621	0.85	0.748	0.913
Q8N8L6	ADP-ribosylation factor-like protein 10 OS=Homo sapiens OX=9606 GN=ARL10 PE=2 SV=1	ARL10		0.019	3.647	7	1	1	1	244	27.4	4.68	3.14	1	0	0	10	0.821351	0.847818	1.109	0.924			0.86	1.096			0.915	1.066
Q9H0N5	Pterin-4-alpha-carbinolamine dehydratase 2 OS=Homo sapiens OX=9606 GN=PCBD2 PE=1 SV=4	PCBD2		0.001	10.071	19	3	7	2	130	14.4	9.11	20.25	3	0	0	0	0.821407	0.760284	1.104	1.04	1.09	0.985	0.91	1.244	0.928	1.227	0.867	1.229	1.007	1.236
Q6MZP7	Protein lin-54 homolog OS=Homo sapiens OX=9606 GN=LIN54 PE=1 SV=3	LIN54	Phospho [S159(100)]	0	37.494	16	9	15	9	749	79.4	9.01	41.46	9	0	0	0	0.821411	0.995955	1.159	1.149	1.066	1.093	0.995	1.327	0.969	1.265	0.928	1.256	0.99	1.291
Q9NPA5	Zinc finger protein 64 homolog, isoforms 1 and 2 OS=Homo sapiens OX=9606 GN=ZFP64 PE=1 SV=3	ZFP64		0	38.981	16	7	9	4	681	74.6	8.4	45.18	7	0	0	0	0.821562	0.258734	1.206	1.265	1.034	1.063	0.979	1.416	1.018	1.266	1.045	1.392	1.215	1.453
P32314	Forkhead box protein N2 OS=Homo sapiens OX=9606 GN=FOXN2 PE=1 SV=3	FOXN2		0.011	4.551	4	2	2	1	431	47.1	6.42	5.84	2	0	0	10	0.821566	0.4753			0.917	0.839			0.785	0.929			0.87	1.087
Q92828	Coronin-2A OS=Homo sapiens OX=9606 GN=CORO2A PE=1 SV=2	CORO2A		0	50.368	25	12	22	12	525	59.7	8.05	66.57	12	0	0	0	0.821679	0.264908	0.947	0.717	0.843	0.854	0.53	0.86	0.787	1.07	0.481	0.592	0.754	0.966
Q53R41	FAST kinase domain-containing protein 1, mitochondrial OS=Homo sapiens OX=9606 GN=FASTKD1 PE=1 SV=1	FASTKD1		0	73.964	29	15	30	15	847	97.3	7.74	100.41	15	0	0	0	0.821735	0.448095	0.93	0.932	0.913	0.892	0.795	1.043	0.747	1.011	0.761	1.027	0.727	0.922
P12111	Collagen alpha-3(VI) chain OS=Homo sapiens OX=9606 GN=COL6A3 PE=1 SV=5	COL6A3	Phospho [S1225(100)]	0.065	1.926	1	1	1	1	3177	343.5	6.68	2.16	1	0	0	10	0.821759	0.494027			0.826	0.892			0.704	0.949			0.839	1.112
P02746	Complement C1q subcomponent subunit B OS=Homo sapiens OX=9606 GN=C1QB PE=1 SV=3	C1QB		0	14.508	9	1	4	1	253	26.7	8.63	18.03	1	0	0	10	0.821867	0.792212			1.149	1.314			0.986	1.37			1.156	1.394
Q9BZH6	WD repeat-containing protein 11 OS=Homo sapiens OX=9606 GN=WDR11 PE=1 SV=1	WDR11		0	294.331	47	43	167	43	1224	136.6	6.92	642.14	43	0	0	0	0.821881	0.671907	1.139	1.126	1.156	1.169	1.015	1.122	1.027	1.352	0.957	1.168	1.035	1.296
Q99653	Calcineurin B homologous protein 1 OS=Homo sapiens OX=9606 GN=CHP1 PE=1 SV=3	CHP1		0	96.147	71	11	58	11	195	22.4	5.1	216.9	11	0	0	0	0.822138	0.755534	1.074	1.103	0.996	0.969	0.883	1.137	0.875	1.167	0.911	1.187	0.953	1.198
P50914	60S ribosomal protein L14 OS=Homo sapiens OX=9606 GN=RPL14 PE=1 SV=4	RPL14		0	96.805	35	9	174	9	215	23.4	10.93	623.53	9	0	0	0	0.822165	0.914352	0.869	0.822	0.85	0.745	0.786	0.822	0.876	0.768	1.035	0.772	0.77	0.672
Q96FE5	Leucine-rich repeat and immunoglobulin-like domain-containing nogo receptor-interacting protein 1 OS=Homo sapiens OX=9606 GN=LINGO1 PE=1 SV=2	LINGO1		0	19.106	16	5	7	5	620	69.8	8.56	31.42	5	0	0	0	0.82252	0.719517	0.957	0.908	0.906	0.925	0.772	1.062	0.775	1.014	0.873	1.134	0.843	0.946
Q8WVQ1	Soluble calcium-activated nucleotidase 1 OS=Homo sapiens OX=9606 GN=CANT1 PE=1 SV=1	CANT1		0	49.332	28	9	21	9	401	44.8	6.09	62.36	9	0	0	0	0.822537	0.718035	1.158	1.203	1.114	1.109	1.038	1.308	1.009	1.309	0.92	1.255	1.023	1.254
P02461	Collagen alpha-1(III) chain OS=Homo sapiens OX=9606 GN=COL3A1 PE=1 SV=4	COL3A1	Met-loss [N-Term]	0.022	3.376	2	2	2	2	1466	138.5	6.61	1.6	2	0	0	10	0.822686	0.889844	1.054	1.185			1.039	1.267			0.898	1.278
Q8IUX4	DNA dC->dU-editing enzyme APOBEC-3F OS=Homo sapiens OX=9606 GN=APOBEC3F PE=1 SV=3	APOBEC3F		0	21.531	16	5	8	4	373	45	7.23	25.41	5	0	0	0	0.82271	0.523157	1.2	1.104	1.234	1.231	1.002	1.27	1.044	1.366	0.94	1.186	1.048	1.344
Q6NT76	Homeobox-containing protein 1 OS=Homo sapiens OX=9606 GN=HMBOX1 PE=1 SV=1	HMBOX1	Phospho [S148(100)]	0	43.058	25	7	18	7	420	47.2	6.06	59.31	7	0	0	0	0.822733	0.885856	1.141	1.137	0.806	0.823	0.913	1.173	0.726	0.972	1.033	1.244	0.749	0.964
P49917	DNA ligase 4 OS=Homo sapiens OX=9606 GN=LIG4 PE=1 SV=2	LIG4		0	130.656	41	25	54	25	911	103.9	7.96	211.02	25	0	0	0	0.822856	0.0199826	1.207	1.163	1.128	1.168	1.065	1.328	1.022	1.33	0.781	1.046	0.842	1.068
P39210	Protein Mpv17 OS=Homo sapiens OX=9606 GN=MPV17 PE=1 SV=1	MPV17		0	76.516	74	8	41	8	176	19.7	9.47	171.85	8	0	0	0	0.822863	0.388094	1.143	1.142	1.1	1.05	0.901	1.171	0.987	1.291	0.871	1.122	0.98	1.186
P42684	Tyrosine-protein kinase ABL2 OS=Homo sapiens OX=9606 GN=ABL2 PE=1 SV=1	ABL2		0	111.416	30	23	51	19	1182	128.3	8.07	173.81	23	0	4	0	0.82289	0.762424	1.192	1.212	1.16	1.174	1.059	1.348	1.047	1.367	0.953	1.272	1.059	1.339
Q8N2H4	Protein SYS1 homolog OS=Homo sapiens OX=9606 GN=SYS1 PE=1 SV=1	SYS1		0.017	3.802	6	1	2	1	156	17.6	7.72	7.38	1	0	0	0	0.822929	0.333664	1.135	1.108	1.1	1.118	0.936	1.182	0.932	1.321	1.025	1.239	1.138	1.366
Q8IV32	Coiled-coil domain-containing protein 71 OS=Homo sapiens OX=9606 GN=CCDC71 PE=1 SV=3	CCDC71		0	17.182	14	5	8	5	467	49.6	11.8	22	5	0	0	0	0.82308	0.290051	1.018	1.076	0.917	0.876	0.884	1.125	0.777	1.018	0.928	1.278	0.964	1.154
Q9BQ24	Zinc finger FYVE domain-containing protein 21 OS=Homo sapiens OX=9606 GN=ZFYVE21 PE=1 SV=1	ZFYVE21		0	42.305	50	9	24	9	234	26.5	8.41	83	9	0	0	0	0.823225	0.459542	1.144	1.194	1.134	1.173	1.013	1.274	0.994	1.288	1.043	1.391	1.115	1.385
Q86TE4	Leucine zipper protein 2 OS=Homo sapiens OX=9606 GN=LUZP2 PE=2 SV=2	LUZP2		0.075	1.807	3	1	1	1	346	38.9	8.73	2.56	1	0	0	10	0.82326	0.580782	1.21	1.253			1.111	1.435			0.882	1.304
O95428	Papilin OS=Homo sapiens OX=9606 GN=PAPLN PE=2 SV=4	PAPLN		0.004	6.535	2	2	2	2	1278	137.6	6.89	5.49	2	0	0	10	0.82333	0.954821			0.953	1.226			0.935	1.155			0.942	1.264
P50616	Protein Tob1 OS=Homo sapiens OX=9606 GN=TOB1 PE=1 SV=1	TOB1		0.037	2.699	10	1	1	1	345	38.1	6.93	3.07	1	0	0	10	0.82344	0.964127			1.26	0.935			0.906	1.181			0.925	1.295
Q92783	Signal transducing adapter molecule 1 OS=Homo sapiens OX=9606 GN=STAM PE=1 SV=3	STAM	Met-loss [N-Term]	0	198.848	43	17	113	15	540	59.1	4.82	501.41	17	0	0	0	0.82351	0.823365	1.176	1.119	1.151	1.166	1.016	1.311	1.03	1.337	0.95	1.26	1.043	1.282
O15060	Zinc finger and BTB domain-containing protein 39 OS=Homo sapiens OX=9606 GN=ZBTB39 PE=1 SV=1	ZBTB39		0	24.387	13	7	9	7	712	79	6.54	40.88	7	0	0	0	0.823755	0.557422	1.131	1.07	1.013	1.075	0.912	1.226	0.874	1.189	1.009	1.233	0.993	1.23
P46779	60S ribosomal protein L28 OS=Homo sapiens OX=9606 GN=RPL28 PE=1 SV=3	RPL28	Met-loss+Acetyl [N-Term]	0	91.581	58	11	197	11	137	15.7	12.02	586.67	11	0	0	0	0.824031	0.214632	0.813	0.957	0.793	0.825	0.968	0.787	0.974	0.727	0.902	0.695	0.713	0.744
P11150	Hepatic triacylglycerol lipase OS=Homo sapiens OX=9606 GN=LIPC PE=1 SV=3	LIPC		0.115	1.462	2	1	1	1	499	55.9	9.04	2.81	1	0	0	10	0.824118	0.940671			1.052	1.048			0.911	1.283			0.892	1.237
Q9H6S3	Epidermal growth factor receptor kinase substrate 8-like protein 2 OS=Homo sapiens OX=9606 GN=EPS8L2 PE=1 SV=2	EPS8L2		0	11.673	8	4	4	4	715	80.6	6.84	8.61	4	0	0	0	0.824324	0.609217	1.176	1.162	0.842	0.884	1.273	1.488	0.636	0.864	1.183	1.45	0.771	1.022
O94986	Centrosomal protein of 152 kDa OS=Homo sapiens OX=9606 GN=CEP152 PE=1 SV=4	CEP152		0	43.264	10	13	15	13	1710	195.5	5.6	37.78	13	0	0	0	0.824388	0.47021	1.103	1.074	1.137	1.078	1.053	1.225	0.933	1.252	0.978	1.267	1.081	1.312
P54922	[Protein ADP-ribosylarginine] hydrolase OS=Homo sapiens OX=9606 GN=ADPRH PE=1 SV=1	ADPRH		0.005	5.879	3	1	2	1	357	39.5	6.52	5.2	1	0	0	0	0.824537	0.603206	0.761	0.886	0.653	0.722	0.742	0.73	0.67	0.953	0.671	0.879	0.66	0.651
Q9BRT3	Migration and invasion enhancer 1 OS=Homo sapiens OX=9606 GN=MIEN1 PE=1 SV=1	MIEN1	Met-loss+Acetyl [N-Term]	0	59.433	90	8	43	8	115	12.4	4.37	149.05	8	0	0	0	0.824591	0.253077	1.276	1.291	1.289	1.318	1.16	1.449	1.146	1.507	0.999	1.312	1.062	1.352
P61247	40S ribosomal protein S3a OS=Homo sapiens OX=9606 GN=RPS3A PE=1 SV=2	RPS3A		0	320.353	72	25	512	25	264	29.9	9.73	1825.95	25	0	0	0	0.824773	0.528541	0.81	0.885	0.891	0.837	0.933	0.735	0.905	0.804	0.914	0.743	0.877	0.766
Q96AC1	Fermitin family homolog 2 OS=Homo sapiens OX=9606 GN=FERMT2 PE=1 SV=1	FERMT2	Phospho [S351(100)]; Met-loss [N-Term]	0	349.728	62	34	267	31	680	77.8	6.7	1032.02	34	0	3	0	0.824776	0.225066	0.848	0.858	0.878	0.868	0.757	0.93	0.747	0.965	0.813	0.999	0.885	1.028
Q8NEZ3	WD repeat-containing protein 19 OS=Homo sapiens OX=9606 GN=WDR19 PE=1 SV=2	WDR19		0	56.347	15	15	21	15	1342	151.5	6.35	67.93	15	0	0	0	0.82496	0.861401	1.143	1.125	1.192	1.23	1.09	1.384	0.988	1.317	0.962	1.231	1.084	1.349
Q96BX8	MOB kinase activator 3A OS=Homo sapiens OX=9606 GN=MOB3A PE=1 SV=1	MOB3A		0	42.984	47	8	32	7	217	25.4	8.63	131.78	8	0	1	0	0.825149	0.915161	1.089	1.097	1.076	1.116	0.993	1.301	0.934	1.233	0.929	1.232	0.938	1.24
Q14574	Desmocollin-3 OS=Homo sapiens OX=9606 GN=DSC3 PE=1 SV=3	DSC3	Met-loss [N-Term]	0	32.882	11	8	12	7	896	99.9	6.1	36.4	8	0	0	0	0.825378	0.0193176	1.486	1.447	1.329	1.313	1.258	1.45	1.194	1.582	1.509	1.839	1.633	1.935
P62195	26S proteasome regulatory subunit 8 OS=Homo sapiens OX=9606 GN=PSMC5 PE=1 SV=1	PSMC5		0	319.914	71	30	381	28	406	45.6	7.55	1511.24	30	0	0	0	0.825546	0.0147055	0.969	0.98	1.038	0.999	1.01	0.973	0.974	1.051	0.923	0.958	0.943	0.933
O60637	Tetraspanin-3 OS=Homo sapiens OX=9606 GN=TSPAN3 PE=2 SV=1	TSPAN3		0	12.472	17	5	18	5	253	28	5.81	45.64	5	0	0	0	0.825569	0.258027	0.956	0.905	0.679	0.543	0.97	0.693	0.685	0.844	2.503	0.755	3.476	0.189
Q8IZP2	Putative protein FAM10A4 OS=Homo sapiens OX=9606 GN=ST13P4 PE=5 SV=1	ST13P4	Phospho [S71(100); S72(100); S75(100)]	0	101.357	48	8	148	1	240	27.4	5.08	571.79	8	0	0	10	0.825578	0.111463			1.15	1.033			1.048	1.179			1.315	1.524
P42336	Phosphatidylinositol 4,5-bisphosphate 3-kinase catalytic subunit alpha isoform OS=Homo sapiens OX=9606 GN=PIK3CA PE=1 SV=2	PIK3CA		0	70.128	20	14	30	14	1068	124.2	7.23	121.99	14	0	0	0	0.825816	0.612219	1.003	0.973	1.091	1.045	0.818	1	0.925	1.276	0.846	1.178	1.02	1.277
P49189	4-trimethylaminobutyraldehyde dehydrogenase OS=Homo sapiens OX=9606 GN=ALDH9A1 PE=1 SV=3	ALDH9A1	Met-loss+Acetyl [N-Term]	0	335.592	62	25	293	25	494	53.8	5.87	1158.28	25	0	0	0	0.825878	0.112824	1.231	1.149	1.101	1.099	1.055	1.232	1.149	1.099	1.221	1.312	1.3	1.132
Q6PIU2	Neutral cholesterol ester hydrolase 1 OS=Homo sapiens OX=9606 GN=NCEH1 PE=1 SV=3	NCEH1		0	65.673	36	9	37	9	408	45.8	7.23	146.36	9	0	0	0	0.825921	0.75507	1.226	1.208	1.161	1.23	1.053	1.396	1.084	1.378	1.011	1.323	1.077	1.308
Q8TDX5	2-amino-3-carboxymuconate-6-semialdehyde decarboxylase OS=Homo sapiens OX=9606 GN=ACMSD PE=1 SV=1	ACMSD		0.096	1.616	2	1	1	1	336	38	6.99	2.27	1	0	0	10	0.82596	0.692501			0.913	0.939			0.808	1.123			0.874	1.067
Q86WQ0	Nuclear receptor 2C2-associated protein OS=Homo sapiens OX=9606 GN=NR2C2AP PE=1 SV=1	NR2C2AP		0	45.629	74	6	26	6	139	15.9	6.16	100.57	6	0	0	0	0.826555	0.440208	1.138	1.055	1.142	1.11	0.948	1.186	0.952	1.28	0.864	1.123	0.943	1.231
O14662	Syntaxin-16 OS=Homo sapiens OX=9606 GN=STX16 PE=1 SV=3	STX16		0	80.444	47	12	36	12	325	37	6.11	149.89	12	0	0	0	0.826627	0.669822	1.191	1.135	1.166	1.124	1	1.248	0.998	1.296	1.016	1.329	1.088	1.332
Q9NUJ3	T-complex protein 11-like protein 1 OS=Homo sapiens OX=9606 GN=TCP11L1 PE=1 SV=1	TCP11L1	Met-loss [N-Term]	0	89.531	38	16	46	16	509	57	5.59	162.43	16	0	0	0	0.826662	0.572118	1.114	1.091	1.121	1.166	0.971	1.26	0.934	1.246	0.895	1.206	0.967	1.222
Q9BRX8	Peroxiredoxin-like 2A OS=Homo sapiens OX=9606 GN=PRXL2A PE=1 SV=3	PRXL2A		0	56.639	28	6	41	6	229	25.7	8.84	146.58	6	0	0	0	0.826779	0.0547501	1.274	1.275	1.182	1.221	1.109	1.42	1.084	1.428	1.29	1.654	1.323	1.56
Q6ZVM7	TOM1-like protein 2 OS=Homo sapiens OX=9606 GN=TOM1L2 PE=1 SV=1	TOM1L2		0	140.998	61	22	65	22	507	55.5	4.79	250.69	22	0	0	0	0.826884	0.575747	1.29	1.325	1.271	1.283	1.168	1.487	1.121	1.484	1.158	1.537	1.199	1.515
Q30KP8	Beta-defensin 136 OS=Homo sapiens OX=9606 GN=DEFB136 PE=3 SV=1	DEFB136		0.149	1.284	9	1	1	1	78	8.7	8.82	2.35	1	0	0	10	0.826889	0.16361			0.986	0.928			0.848	1.14			1.052	1.195
P49354	Protein farnesyltransferase/geranylgeranyltransferase type-1 subunit alpha OS=Homo sapiens OX=9606 GN=FNTA PE=1 SV=1	FNTA	Met-loss [N-Term]	0	174.946	68	19	118	19	379	44.4	5.08	513.96	19	0	0	0	0.826912	0.410067	1.122	1.101	1.128	1.174	0.968	1.221	0.998	1.267	0.87	1.155	0.982	1.226
Q9Y2H9	Microtubule-associated serine/threonine-protein kinase 1 OS=Homo sapiens OX=9606 GN=MAST1 PE=1 SV=2	MAST1		0	18.772	5	5	11	2	1570	170.6	8.44	33.46	5	0	0	0	0.826957	0.554221	0.973	0.84	1.142	1.051	0.816	1.196	0.853	1.261	0.906	1.282	0.912	1.197
Q58EX2	Protein sidekick-2 OS=Homo sapiens OX=9606 GN=SDK2 PE=1 SV=3	SDK2		0	20.349	5	5	5	5	2172	239.2	7.06	13.56	5	0	0	0	0.827107	0.81316	1.441	1.407	1.365	1.194	1.406	1.771	1.001	1.381	1.22	1.575	1.283	1.424
Q96FI4	Endonuclease 8-like 1 OS=Homo sapiens OX=9606 GN=NEIL1 PE=1 SV=3	NEIL1		0.007	5.448	5	1	3	1	390	43.7	9.92	11.71	1	0	0	0	0.8272	0.67533	1.046	0.992	1.075	1.065	1.028	1.289	0.84	0.931	0.883	1.258	0.956	1.258
Q86WA6	Valacyclovir hydrolase OS=Homo sapiens OX=9606 GN=BPHL PE=1 SV=1	BPHL		0	64.51	54	13	54	13	291	32.5	9.14	186.7	13	0	0	0	0.827426	0.445801	1.096	1.127	1.091	1.095	0.938	1.204	0.951	1.242	0.993	1.33	1.067	1.29
P48507	Glutamate--cysteine ligase regulatory subunit OS=Homo sapiens OX=9606 GN=GCLM PE=1 SV=1	GCLM		0	76.568	50	10	49	10	274	30.7	6.02	194.32	10	0	0	0	0.827481	0.485399	1.226	1.18	1.142	1.165	1.195	1.103	1.365	1.108	1.098	1.346	1.268	1.171
Q96JP5	E3 ubiquitin-protein ligase ZFP91 OS=Homo sapiens OX=9606 GN=ZFP91 PE=1 SV=1	ZFP91	Met-loss [N-Term]	0	77.554	36	15	43	15	570	63.4	7.36	151.66	15	0	0	0	0.827617	0.286368	1.102	1.138	1.152	1.178	0.99	1.274	0.996	1.239	0.92	1.204	1.104	1.056
Q8IYB9	Zinc finger protein 595 OS=Homo sapiens OX=9606 GN=ZNF595 PE=2 SV=2	ZNF595		0	19.924	8	4	14	2	648	74.3	9.11	51.18	4	0	1	0	0.827632	0.463068	0.7	0.776	0.737	0.701	0.613	0.805	0.626	0.817	0.562	0.813	0.607	0.741
Q9H8Y5	Ankyrin repeat and zinc finger domain-containing protein 1 OS=Homo sapiens OX=9606 GN=ANKZF1 PE=1 SV=1	ANKZF1	Phospho [S533(98.4)]	0	136.726	48	27	67	27	726	80.9	8.41	238.62	27	0	0	0	0.827732	0.833577	1.019	1.007	1.026	1.032	0.927	1.159	0.889	1.178	0.84	1.131	0.92	1.128
Q9NTI5	Sister chromatid cohesion protein PDS5 homolog B OS=Homo sapiens OX=9606 GN=PDS5B PE=1 SV=1	PDS5B	Phospho [S1166(99); S1182(100); S1283(100); S1358(100); T1370(99.8); S1406(97.4)]	0	520.652	62	77	371	68	1447	164.6	8.47	1334.59	77	0	11	0	0.827837	0.369145	1.31	1.302	1.271	1.301	1.179	1.431	1.2	1.439	1.24	1.32	1.354	1.417
Q15404	Ras suppressor protein 1 OS=Homo sapiens OX=9606 GN=RSU1 PE=1 SV=3	RSU1		0	164.837	81	16	145	16	277	31.5	8.65	516.14	16	0	0	0	0.827984	0.566439	0.977	0.969	1.027	1.049	0.944	0.886	0.985	1.291	0.851	0.934	0.896	1.165
Q9Y586	Protein mab-21-like 2 OS=Homo sapiens OX=9606 GN=MAB21L2 PE=1 SV=1	MAB21L2	Met-loss [N-Term]	0.001	11.471	11	4	6	4	359	40.9	8.56	9.24	4	0	0	0	0.8281	0.922926	1.204	1.146	1.202	1.155	1.047	1.304	1.089	1.335	0.95	1.215	1.146	1.361
Q9UPY8	Microtubule-associated protein RP/EB family member 3 OS=Homo sapiens OX=9606 GN=MAPRE3 PE=1 SV=1	MAPRE3		0	75.765	44	12	54	10	281	32	5.54	210.47	12	0	0	0	0.828198	0.726543	1.298	1.334	1.361	1.366	1.255	1.542	1.15	1.499	1.106	1.459	1.185	1.47
Q9UIM3	FK506-binding protein-like OS=Homo sapiens OX=9606 GN=FKBPL PE=1 SV=1	FKBPL		0	30.02	34	7	9	7	349	38.2	5.5	25.47	7	0	0	0	0.828471	0.947868	1.168	1.139	1.218	1.206	0.972	1.376	0.978	1.307	0.966	1.321	1.056	1.361
Q7Z3E5	LisH domain-containing protein ARMC9 OS=Homo sapiens OX=9606 GN=ARMC9 PE=1 SV=3	ARMC9		0	83.003	26	17	51	17	818	91.8	6.2	156.89	17	0	0	0	0.829132	0.727023	0.957	0.96	1.024	1.076	0.868	1.128	0.912	1.184	0.776	1.056	0.913	1.146
Q9Y6Y0	Influenza virus NS1A-binding protein OS=Homo sapiens OX=9606 GN=IVNS1ABP PE=1 SV=3	IVNS1ABP	Phospho [S246(100)]	0	153.212	52	23	93	23	642	71.7	5.53	291.12	23	0	0	0	0.829382	0.597155	0.996	0.985	1.004	1.043	0.854	1.102	0.865	1.138	0.81	1.062	0.888	1.108
Q5JTD7	Leucine-rich repeat-containing protein 73 OS=Homo sapiens OX=9606 GN=LRRC73 PE=2 SV=1	LRRC73		0.059	2.022	7	1	1	1	316	33.4	4.84	0	1	0	0	10	0.829698	0.655992	1.322	1.078			1.092	1.405			0.83	1.297
Q8IZ07	Ankyrin repeat domain-containing protein 13A OS=Homo sapiens OX=9606 GN=ANKRD13A PE=1 SV=3	ANKRD13A		0	63.971	36	13	30	13	590	67.6	5.02	121.5	13	0	0	0	0.829904	0.84802	1.073	1.101	1.136	1.17	0.97	1.231	0.953	1.251	0.929	1.281	1.043	1.302
Q96AA3	Protein RFT1 homolog OS=Homo sapiens OX=9606 GN=RFT1 PE=1 SV=1	RFT1	Met-loss [N-Term]	0	74.186	27	13	51	13	541	60.3	8.85	173.35	13	0	0	0	0.829957	0.944025	1.107	1.081	1.034	0.974	0.921	1.189	0.948	1.212	0.876	1.147	0.999	1.197
Q8N0Z3	Spindle and centriole-associated protein 1 OS=Homo sapiens OX=9606 GN=SPICE1 PE=1 SV=1	SPICE1	Phospho [T256(100); S760(100)]	0	46.543	18	11	19	11	855	96.2	7.44	58.2	11	0	0	0	0.830007	0.904491	1.107	0.938	1.205	1.192	0.862	1.246	0.989	1.243	0.794	1.076	1.132	1.373
Q96MP5	Zinc finger SWIM domain-containing protein 3 OS=Homo sapiens OX=9606 GN=ZSWIM3 PE=2 SV=2	ZSWIM3		0.009	4.99	4	2	2	2	696	79.4	7.47	4.53	2	0	0	10	0.830326	0.590248	0.922	0.968			0.833	1.012			0.833	0.967
