## Supplemental Table 1 revised for "APOE Expression and Secretion are Modulated by Mitochondrial Dysfunction" (part 7 of 11)

### Sheet: TMT Proteome Data Fig. 4 (continued)
																		TTEST	TTEST	Hek293 WT	Hek293 WT	Hek293 WT	Hek293 WT	Ant Triple KO	Ant Triple KO	Ant Triple KO	Ant Triple KO	ANT2 KO	ANT2 KO	ANT2 KO	ANT2 KO
O75439	Mitochondrial-processing peptidase subunit beta OS=Homo sapiens OX=9606 GN=PMPCB PE=1 SV=2	PMPCB		0	252.047	62	25	211	24	489	54.3	6.83	958.06	25	0	1	0	0.830526	0.111407	1.046	1.052	1.125	1.081	1.15	1.015	1.081	1.026	1.071	0.976	1.029	1.03
P11234	Ras-related protein Ral-B OS=Homo sapiens OX=9606 GN=RALB PE=1 SV=1	RALB		0	123.966	49	11	76	4	206	23.4	6.62	344.56	11	0	0	0	0.830899	0.443721	1.127	1.157	1.075	1.056	1.025	1.255	0.949	1.26	1.002	1.287	1.077	1.312
Q7Z460	CLIP-associating protein 1 OS=Homo sapiens OX=9606 GN=CLASP1 PE=1 SV=1	CLASP1	Phospho [S636(98.2); S646(99.1); S797(97.6); S1091(100)]	0	405.806	49	65	250	55	1538	169.3	9.03	889.57	65	0	0	0	0.831411	0.854574	0.956	0.96	0.966	0.969	0.826	1.054	0.828	1.081	0.798	1.061	0.855	1.082
Q15072	Zinc finger protein OZF OS=Homo sapiens OX=9606 GN=ZNF146 PE=1 SV=2	ZNF146		0	31.746	20	6	16	5	292	33.3	8.88	58.11	6	0	1	0	0.831569	0.45149	1.298	1.361	1.356	1.391	1.175	1.486	1.179	1.485	1.048	1.382	1.191	1.472
P22830	Ferrochelatase, mitochondrial OS=Homo sapiens OX=9606 GN=FECH PE=1 SV=2	FECH		0	174.337	62	23	99	23	423	47.8	8.73	359.71	23	0	0	0	0.831827	0.0042173	1.085	1.119	1.096	1.08	0.993	1.262	0.962	1.233	1.604	1.669	1.963	1.362
Q9HCF6	Transient receptor potential cation channel subfamily M member 3 OS=Homo sapiens OX=9606 GN=TRPM3 PE=2 SV=4	TRPM3		0.112	1.478	0	1	1	1	1732	197.4	7.15	2.26	1	0	0	10	0.831875	0.971022			1.335	1.168			1.009	1.393			1.141	1.351
P01137	Transforming growth factor beta-1 proprotein OS=Homo sapiens OX=9606 GN=TGFB1 PE=1 SV=2	TGFB1		0	26.736	27	7	15	7	390	44.3	8.53	42.4	7	0	0	0	0.831931	0.173044	0.89	0.87	0.917	0.918	0.737	0.927	0.784	1.078	0.626	0.809	0.749	0.967
Q9UKN5	PR domain zinc finger protein 4 OS=Homo sapiens OX=9606 GN=PRDM4 PE=1 SV=3	PRDM4		0.003	6.709	3	2	4	2	801	87.9	6.4	11.83	2	0	0	0	0.831964	0.756493	1.128	1.333	1.031	1.056	1.125	1.351	0.858	1.106	0.93	1.384	0.956	1.116
Q53F19	Nuclear cap-binding protein subunit 3 OS=Homo sapiens OX=9606 GN=NCBP3 PE=1 SV=2	NCBP3	Phospho [S25(97.2)]	0	145.229	43	24	88	24	620	70.5	5.73	302.28	24	0	0	0	0.83211	0.499654	1.242	1.261	1.208	1.249	1.121	1.364	1.053	1.351	1.125	1.448	1.197	1.425
Q53GL0	Pleckstrin homology domain-containing family O member 1 OS=Homo sapiens OX=9606 GN=PLEKHO1 PE=1 SV=2	PLEKHO1		0.012	4.297	4	1	1	1	409	46.2	8.82	3.79	1	0	0	10	0.83243	0.888482	0.959	0.916			0.816	1.011			0.855	1.052
Q96GS6	Alpha/beta hydrolase domain-containing protein 17A OS=Homo sapiens OX=9606 GN=ABHD17A PE=1 SV=1	ABHD17A		0	16.878	21	5	5	3	310	34	6.84	16.67	5	0	0	0	0.833063	0.59882	1.155	1.198	1.303	1.177	0.999	1.485	1.053	1.408	1.053	1.268	1.277	1.417
P61158	Actin-related protein 3 OS=Homo sapiens OX=9606 GN=ACTR3 PE=1 SV=3	ACTR3		0	299.541	75	25	317	20	418	47.3	5.88	1308.09	25	0	7	0	0.833155	0.0945474	0.935	0.904	0.982	0.953	0.937	0.924	0.969	0.927	0.945	0.837	0.88	0.893
Q15543	Transcription initiation factor TFIID subunit 13 OS=Homo sapiens OX=9606 GN=TAF13 PE=1 SV=1	TAF13		0.009	4.854	9	1	3	1	124	14.3	4.81	9.92	1	0	0	0	0.833196	0.838449	1.118	1.077	1.17	1.24	0.924	1.155	1.122	1.517	0.961	1.243	1.089	1.398
P23786	Carnitine O-palmitoyltransferase 2, mitochondrial OS=Homo sapiens OX=9606 GN=CPT2 PE=1 SV=2	CPT2		0	272.217	60	33	188	33	658	73.7	8.18	725.21	33	0	0	0	0.833315	0.389466	0.858	0.888	0.879	0.859	0.762	0.993	0.769	1.022	0.791	1.001	0.869	1.038
Q9Y512	Sorting and assembly machinery component 50 homolog OS=Homo sapiens OX=9606 GN=SAMM50 PE=1 SV=3	SAMM50		0	201.889	61	23	157	23	469	51.9	6.9	592.43	23	0	0	0	0.833697	0.145658	1.201	1.135	1.104	1.02	1.045	1.187	1.143	1.127	0.983	1.073	1.088	1.016
Q71RG4	Transmembrane and ubiquitin-like domain-containing protein 2 OS=Homo sapiens OX=9606 GN=TMUB2 PE=1 SV=2	TMUB2		0.03	3.037	18	2	2	2	321	33.8	5.03	5.66	2	0	0	10	0.833752	0.23975			1.103	1.062			0.977	1.255			1.153	1.358
P55285	Cadherin-6 OS=Homo sapiens OX=9606 GN=CDH6 PE=1 SV=1	CDH6		0	88.327	31	16	48	15	790	88.3	4.93	186.54	16	0	1	0	0.8339	0.705243	0.305	0.273	0.455	0.443	0.242	0.305	0.368	0.498	0.213	0.275	0.38	0.487
P54753	Ephrin type-B receptor 3 OS=Homo sapiens OX=9606 GN=EPHB3 PE=1 SV=2	EPHB3		0	56.48	15	11	29	5	998	110.3	6.32	108.66	11	0	0	10	0.834072	0.871803			0.87	0.851			0.768	1.011			0.776	0.983
Q8N6U8	G-protein coupled receptor 161 OS=Homo sapiens OX=9606 GN=GPR161 PE=2 SV=1	GPR161		0.011	4.539	3	1	1	1	529	58.5	8.24	3.23	1	0	0	10	0.834099	0.792207	1.051	0.889			0.805	1.247			0.889	1.141
Q5BJH2	Transmembrane protein 128 OS=Homo sapiens OX=9606 GN=TMEM128 PE=1 SV=2	TMEM128		0.008	5.281	16	2	2	2	165	18.8	6.76	5.36	2	0	0	10	0.834691	0.744196	1.044	0.999			0.788	1.165			0.812	1.116
Q5PRF9	Protein Smaug homolog 2 OS=Homo sapiens OX=9606 GN=SAMD4B PE=1 SV=1	SAMD4B	Phospho [S271(100); S557(100)]	0	230.466	65	25	118	24	694	75.4	6.83	510.34	25	0	1	0	0.834858	0.628563	1.342	1.376	1.332	1.383	1.195	1.525	1.291	1.492	1.113	1.498	1.173	1.45
P62995	Transformer-2 protein homolog beta OS=Homo sapiens OX=9606 GN=TRA2B PE=1 SV=1	TRA2B	Phospho [T201(100)]	0	211.952	52	20	316	18	288	33.6	11.25	1108.91	20	0	8	0	0.834919	0.408859	1.002	1.081	0.941	1.134	1.049	1.038	1.029	1.004	0.918	1.018	1.029	1.016
Q15029	116 kDa U5 small nuclear ribonucleoprotein component OS=Homo sapiens OX=9606 GN=EFTUD2 PE=1 SV=1	EFTUD2		0	788.141	79	63	851	62	972	109.4	5	3504.64	63	0	0	0	0.834977	0.633563	1.004	1.013	1.002	0.982	1.039	0.986	1.016	0.974	1.132	0.959	1.082	0.927
P04844	Dolichyl-diphosphooligosaccharide--protein glycosyltransferase subunit 2 OS=Homo sapiens OX=9606 GN=RPN2 PE=1 SV=3	RPN2		0	400.18	65	29	362	29	631	69.2	5.69	1633.48	29	0	0	0	0.835061	0.803688	1.038	1.022	1.003	0.967	1.024	0.993	1.031	0.963	1.132	0.935	1.033	0.868
O95278	Laforin OS=Homo sapiens OX=9606 GN=EPM2A PE=1 SV=2	EPM2A		0	14.883	15	3	4	3	331	37.1	6.65	11.54	3	0	0	0	0.835235	0.262919	1.115	1.219	1.089	1.066	1.048	1.233	0.936	1.359	1.232	1.528	0.983	1.33
Q5SQI0	Alpha-tubulin N-acetyltransferase 1 OS=Homo sapiens OX=9606 GN=ATAT1 PE=1 SV=1	ATAT1		0	30.146	19	7	20	7	421	46.8	9.95	58.52	7	0	0	0	0.835484	0.957485	1.099	1.141	1.143	1.124	1.043	1.347	0.956	1.239	0.935	1.254	1.022	1.277
P22492	Histone H1t OS=Homo sapiens OX=9606 GN=HIST1H1T PE=2 SV=4	HIST1H1T	Phospho [T49(99.9); S62(95.3)]	0	33.559	23	5	199	3	207	22	11.71	646.55	5	0	0	0	0.835687	0.222084	1.014	0.999	0.846	0.803	0.913	1.126	0.729	0.979	0.745	0.951	0.672	0.852
Q6TCH7	Progestin and adipoQ receptor family member 3 OS=Homo sapiens OX=9606 GN=PAQR3 PE=1 SV=2	PAQR3		0.012	4.397	4	1	2	1	311	36.2	8.53	4.8	1	0	0	10	0.83588	0.455367	0.893	0.846			0.757	0.938			0.678	0.875
Q96H35	Probable RNA-binding protein 18 OS=Homo sapiens OX=9606 GN=RBM18 PE=2 SV=1	RBM18		0	35.898	57	9	15	9	190	21.6	9.44	48.82	9	0	0	0	0.836084	0.992774	0.939	0.961	0.931	0.953	0.821	1.011	0.824	1.072	0.775	1.069	0.85	1.093
P78559	Microtubule-associated protein 1A OS=Homo sapiens OX=9606 GN=MAP1A PE=1 SV=6	MAP1A	Phospho [S526(100); S527(100); S667(100); S986(100); S1069(100); S1152(97.4); S1203(100); S1218(100); S1791(98.4); S1797(100); S1801(100); S2449(100)]	0	371.998	32	62	197	61	2803	305.3	4.92	716.75	62	0	0	0	0.836226	0.84386	0.842	0.872	0.748	0.744	0.736	0.936	0.618	0.85	0.718	0.975	0.64	0.808
Q9BVK6	Transmembrane emp24 domain-containing protein 9 OS=Homo sapiens OX=9606 GN=TMED9 PE=1 SV=2	TMED9		0	113.478	45	9	90	8	235	27.3	8.02	369.88	9	0	0	0	0.836376	0.0758583	1.037	0.996	0.953	0.895	0.877	1.02	1.067	0.961	0.964	0.873	0.83	0.851
Q96GX5	Serine/threonine-protein kinase greatwall OS=Homo sapiens OX=9606 GN=MASTL PE=1 SV=1	MASTL		0	125.185	40	23	69	22	879	97.3	5.99	250.15	23	0	0	0	0.837029	0.958078	0.957	0.969	0.975	0.974	0.854	1.091	0.863	1.13	0.819	1.086	0.878	1.108
P22415	Upstream stimulatory factor 1 OS=Homo sapiens OX=9606 GN=USF1 PE=1 SV=1	USF1		0	66.452	40	9	49	6	310	33.5	5.54	189.8	9	0	0	0	0.837085	0.61195	1.163	1.212	1.18	1.214	1.033	1.313	1.024	1.326	1.037	1.41	1.133	1.39
O15085	Rho guanine nucleotide exchange factor 11 OS=Homo sapiens OX=9606 GN=ARHGEF11 PE=1 SV=1	ARHGEF11	Phospho [S1295(100)]	0	131.148	33	30	58	30	1522	167.6	5.5	199.03	30	0	0	0	0.837249	0.624931	1.141	1.091	1.108	1.122	0.96	1.234	0.947	1.249	0.975	1.284	1.06	1.317
Q9ULP0	Protein NDRG4 OS=Homo sapiens OX=9606 GN=NDRG4 PE=1 SV=2	NDRG4		0.002	7.629	18	3	3	3	352	38.4	6.21	6.98	3	0	0	10	0.837345	0.996543			1.259	1.503			1.193	1.481			1.101	1.664
P17098	Zinc finger protein 8 OS=Homo sapiens OX=9606 GN=ZNF8 PE=1 SV=2	ZNF8		0	54.079	28	12	22	11	575	64.9	7.39	73.83	12	0	1	0	0.837398	0.660104	1.121	1.158	1.236	1.212	0.992	1.291	1.092	1.441	0.983	1.327	1.183	1.415
Q6ZV70	LanC-like protein 3 OS=Homo sapiens OX=9606 GN=LANCL3 PE=2 SV=2	LANCL3		0.003	6.798	6	1	2	1	420	46.3	7.09	7.35	1	0	0	0	0.837656	0.991142	0.703	0.992	1.219	1.49	0.816	0.931	1.085	1.811	0.825	1.131	1.139	1.3
Q9UL26	Ras-related protein Rab-22A OS=Homo sapiens OX=9606 GN=RAB22A PE=1 SV=2	RAB22A		0	47.675	52	8	25	6	194	21.8	8.15	92.43	8	0	0	0	0.837752	0.609819	1.282	1.316	1.221	1.224	1.05	1.385	1.083	1.437	1.117	1.496	1.179	1.466
Q9H5J8	TATA box-binding protein-associated factor RNA polymerase I subunit D OS=Homo sapiens OX=9606 GN=TAF1D PE=1 SV=1	TAF1D		0	12.911	15	3	3	3	278	32	8.73	13.5	3	0	0	0	0.837754	0.759602	1.104	1.096	1.033	1.183	1.011	1.351	0.847	1.113	0.938	1.18	1.013	1.195
Q8NC51	Plasminogen activator inhibitor 1 RNA-binding protein OS=Homo sapiens OX=9606 GN=SERBP1 PE=1 SV=2	SERBP1	Phospho [S25(100); S247(99.9)]; Met-loss [N-Term]	0	363.883	64	29	445	29	408	44.9	8.65	1637.71	29	0	0	0	0.837919	0.0341833	0.87	0.915	0.86	0.911	1.037	0.806	1.075	0.714	0.797	0.751	0.874	0.697
P52741	Zinc finger protein 134 OS=Homo sapiens OX=9606 GN=ZNF134 PE=1 SV=2	ZNF134		0.011	4.601	5	2	3	1	427	48.4	8.63	8.08	2	0	0	0	0.837919	0.957399	1.089	1.115	1.183	1.406	1.131	1.31	0.94	1.537	0.884	1.211	1.386	1.283
Q9H081	Protein MIS12 homolog OS=Homo sapiens OX=9606 GN=MIS12 PE=1 SV=1	MIS12		0	35.188	40	7	20	7	205	24.1	5.69	70.96	7	0	0	0	0.837956	0.710823	1.162	1.219	1.054	1.09	1.51	1.807	0.619	0.83	0.989	1.284	0.938	1.176
Q5JRA6	Transport and Golgi organization protein 1 homolog OS=Homo sapiens OX=9606 GN=MIA3 PE=1 SV=1	MIA3	Phospho [S1906(100)]	0	531.42	50	79	294	79	1907	213.6	4.84	1083.63	79	0	0	0	0.838094	0.0735704	1.186	1.22	1.179	1.195	1.024	1.312	1.04	1.332	1.176	1.396	1.282	1.423
Q9Y6I3	Epsin-1 OS=Homo sapiens OX=9606 GN=EPN1 PE=1 SV=2	EPN1	Phospho [T470(100)]	0	202.862	55	20	133	19	576	60.3	4.83	501.17	20	0	1	0	0.838302	0.384614	1.096	1.121	1.081	1.108	0.921	1.2	0.968	1.247	0.994	1.314	1.088	1.318
Q8NEZ2	Vacuolar protein sorting-associated protein 37A OS=Homo sapiens OX=9606 GN=VPS37A PE=1 SV=1	VPS37A		0	59.063	40	10	29	10	397	44.3	5.57	110.55	10	0	0	0	0.838362	0.852067	1.095	1.068	1.07	1.112	0.961	1.146	0.924	1.248	0.934	1.188	0.95	1.214
Q6VMQ6	Activating transcription factor 7-interacting protein 1 OS=Homo sapiens OX=9606 GN=ATF7IP PE=1 SV=3	ATF7IP	Phospho [S113(100); S429(100); S496(100); S673(100)]	0	300.183	46	38	142	38	1270	136.3	4.7	491.88	38	0	0	0	0.838435	0.736312	1.11	1.156	1.075	1.142	0.956	1.233	0.964	1.258	0.894	1.225	1.016	1.229
O14717	tRNA (cytosine(38)-C(5))-methyltransferase OS=Homo sapiens OX=9606 GN=TRDMT1 PE=1 SV=1	TRDMT1		0	32.165	23	5	11	5	391	44.6	6.09	31.74	5	0	0	0	0.838577	0.519332	1.232	1.331	0.833	0.889	0.999	1.45	0.711	0.957	0.886	1.239	0.789	0.941
P25874	Mitochondrial brown fat uncoupling protein 1 OS=Homo sapiens OX=9606 GN=UCP1 PE=1 SV=3	UCP1		0.022	3.433	5	1	1	1	307	33	9.09	2.55	1	0	0	10	0.838758	0.810311	0.814	1.063			0.818	1.156			0.731	1.038
Q9P270	SLAIN motif-containing protein 2 OS=Homo sapiens OX=9606 GN=SLAIN2 PE=1 SV=2	SLAIN2	Phospho [S247(100)]	0	151.623	55	25	70	25	581	62.5	9.45	245.36	25	0	0	0	0.838903	0.724262	0.96	0.982	0.881	0.885	0.831	1.054	0.759	1.001	0.842	1.143	0.817	1.027
Q8TBE7	Solute carrier family 35 member G2 OS=Homo sapiens OX=9606 GN=SLC35G2 PE=1 SV=3	SLC35G2		0.002	8.105	17	3	3	3	412	46.4	7.34	12.39	3	0	0	0	0.838985	0.94938	1.12	1.114	1.19	1.181	0.955	1.256	1.007	1.31	1.022	1.28	1.013	1.312
Q8N3E9	1-phosphatidylinositol 4,5-bisphosphate phosphodiesterase delta-3 OS=Homo sapiens OX=9606 GN=PLCD3 PE=1 SV=3	PLCD3		0	38.343	15	7	13	7	789	89.2	6.98	59.51	7	0	0	0	0.839296	0.485614	1.141	1.15	1.083	1.113	1	1.217	1.031	1.302	1.004	1.346	1.057	1.364
P15586	N-acetylglucosamine-6-sulfatase OS=Homo sapiens OX=9606 GN=GNS PE=1 SV=3	GNS		0	117.131	34	14	76	14	552	62	8.31	285.17	14	0	0	0	0.839301	0.0121641	1.026	1.077	1.055	1.033	0.995	1.068	0.953	1.227	1.096	1.192	1.29	1.198
Q7L266	Isoaspartyl peptidase/L-asparaginase OS=Homo sapiens OX=9606 GN=ASRGL1 PE=1 SV=2	ASRGL1		0	86.179	50	11	49	11	308	32	6.24	182.27	11	0	0	0	0.839475	0.238099	0.906	0.87	0.94	0.934	0.785	0.966	0.797	1.046	0.649	0.883	0.764	0.974
Q9GZM8	Nuclear distribution protein nudE-like 1 OS=Homo sapiens OX=9606 GN=NDEL1 PE=1 SV=1	NDEL1		0	39.273	29	9	16	4	345	38.4	5.24	56.04	9	0	0	0	0.839522	0.834569	1.183	1.401	0.948	0.927	1.139	1.292	0.827	1.076	0.933	1.347	0.91	1.137
Q8N6M6	Aminopeptidase O OS=Homo sapiens OX=9606 GN=AOPEP PE=1 SV=2	AOPEP		0.012	4.272	2	1	1	1	819	93.5	6.19	4.13	1	0	0	10	0.839525	0.530602			1.148	1.252			0.887	1.394			0.836	1.246
Q9H1K0	Rabenosyn-5 OS=Homo sapiens OX=9606 GN=RBSN PE=1 SV=2	RBSN		0	80.351	28	17	38	17	784	88.8	5.5	111.9	17	0	0	0	0.839636	0.865878	1.037	1.067	1.151	1.122	0.921	1.184	0.95	1.249	0.891	1.202	1.048	1.302
O60462	Neuropilin-2 OS=Homo sapiens OX=9606 GN=NRP2 PE=1 SV=3	NRP2		0	25.566	13	7	12	7	931	104.8	5.17	39.86	7	0	0	0	0.839692	0.396174	1.302	1.367	1.281	1.295	1.14	1.456	1.117	1.451	1.231	1.625	1.27	1.459
Q5T8I3	Protein FAM102B OS=Homo sapiens OX=9606 GN=FAM102B PE=1 SV=2	FAM102B		0.002	8.185	18	3	3	3	360	39.3	7.02	8.34	3	0	0	0	0.83978	0.775017	1.077	1.014	0.875	1.097	0.813	1.036	0.928	1.204	0.843	1.137	1.043	1.143
Q6P0Q8	Microtubule-associated serine/threonine-protein kinase 2 OS=Homo sapiens OX=9606 GN=MAST2 PE=1 SV=2	MAST2		0	81.551	16	22	41	14	1798	196.3	8.16	123.92	22	0	7	0	0.840103	0.930926	1.053	1.049	1.11	1.108	0.906	1.163	0.921	1.255	0.86	1.153	1.027	1.249
Q96IX5	Up-regulated during skeletal muscle growth protein 5 OS=Homo sapiens OX=9606 GN=ATP5MD PE=1 SV=1	ATP5MD	Met-loss [N-Term]	0	40.138	47	4	21	4	58	6.5	9.76	69.93	4	0	0	0	0.840109	0.854719	1.179	1.121	1.101	1.098	1.007	1.225	1.047	1.278	1.242	0.702	1.247	1.429
Q8IWT3	Cullin-9 OS=Homo sapiens OX=9606 GN=CUL9 PE=1 SV=2	CUL9		0	51.677	8	12	25	7	2517	281	5.45	77.29	12	0	0	0	0.840141	0.478075	1.208	1.055	1.152	1.086	0.913	1.235	1.091	1.346	0.916	1.398	1.115	1.477
Q96B23	Uncharacterized protein C18orf25 OS=Homo sapiens OX=9606 GN=C18orf25 PE=1 SV=3	C18orf25	Phospho [S66(99.9); S145(100); S147(100)]	0	74.465	40	10	36	10	404	43.4	4.88	139.33	10	0	0	0	0.840515	0.0464075	0.935	0.964	0.937	0.992	0.871	1.091	0.825	1.103	1.054	1.404	1.019	1.334
Q9HCI5	Melanoma-associated antigen E1 OS=Homo sapiens OX=9606 GN=MAGEE1 PE=1 SV=2	MAGEE1		0.008	5.372	2	2	3	2	957	103.2	5.33	5.18	2	0	0	0	0.840785	0.736782	0.767	0.73	0.387	0.307	0.688	0.729	0.288	0.349	0.719	1.008	0.332	0.406
Q9BTV6	Diphthine methyltransferase OS=Homo sapiens OX=9606 GN=DPH7 PE=1 SV=2	DPH7		0	29.431	28	9	18	9	452	50.5	6.6	49.95	9	0	0	0	0.840935	0.27078	1.057	1.078	1.111	1.132	0.998	1.239	0.959	1.248	0.999	1.331	1.106	1.432
P98177	Forkhead box protein O4 OS=Homo sapiens OX=9606 GN=FOXO4 PE=1 SV=5	FOXO4		0	15.385	11	4	6	2	505	53.7	5.25	20.85	4	0	0	10	0.841021	0.745973			1.143	1.22			0.929	1.339			0.993	1.265
O95620	tRNA-dihydrouridine(20a/20b) synthase [NAD(P)+]-like OS=Homo sapiens OX=9606 GN=DUS4L PE=2 SV=2	DUS4L		0.159	1.243	8	1	1	1	317	35.8	7.33	2.29	1	0	0	10	0.84103	0.891099	1.276	1.353			1.002	1.51			1.262	1.349
Q8TEJ3	E3 ubiquitin-protein ligase SH3RF3 OS=Homo sapiens OX=9606 GN=SH3RF3 PE=1 SV=2	SH3RF3		0.001	9.976	5	3	3	2	882	92.7	8.84	10.16	3	0	0	0	0.841057	0.675868	1.804	1.34	0.997	1.119	1.031	1.517	1.046	1.48	1.188	1.55	0.973	1.172
Q9HC78	Zinc finger and BTB domain-containing protein 20 OS=Homo sapiens OX=9606 GN=ZBTB20 PE=1 SV=3	ZBTB20		0.085	1.707	3	1	1	1	741	81	6.49	2.36	1	0	0	10	0.841374	0.98601	1.16	1.344			1.087	1.345			1.076	1.436
Q14657	EKC/KEOPS complex subunit LAGE3 OS=Homo sapiens OX=9606 GN=LAGE3 PE=1 SV=2	LAGE3		0	51.235	43	5	28	5	143	14.8	8.63	117.49	5	0	0	0	0.841393	0.636668	1.169	1.176	1.143	1.202	1.075	1.309	0.991	1.252	1.029	1.391	1.069	1.403
A6NFI3	Zinc finger protein 316 OS=Homo sapiens OX=9606 GN=ZNF316 PE=1 SV=1	ZNF316		0	66.843	23	15	35	15	1004	108.4	5.31	108.88	15	0	0	0	0.841433	0.642113	1.087	1.11	1.076	1.104	0.979	1.226	0.932	1.179	0.918	1.262	1.049	1.337
P18065	Insulin-like growth factor-binding protein 2 OS=Homo sapiens OX=9606 GN=IGFBP2 PE=1 SV=2	IGFBP2		0	55.615	32	10	31	10	325	34.8	7.5	106.6	10	0	0	0	0.841446	0.861111	0.846	0.873	0.873	0.822	0.734	0.978	0.71	0.934	0.718	0.973	0.738	0.936
Q9Y5S2	Serine/threonine-protein kinase MRCK beta OS=Homo sapiens OX=9606 GN=CDC42BPB PE=1 SV=2	CDC42BPB		0	312.093	41	58	163	50	1711	194.2	6.37	557.66	58	0	9	0	0.841561	0.734699	0.987	0.99	0.985	0.996	0.854	1.088	0.941	1.032	0.865	1.156	0.916	1.125
O95834	Echinoderm microtubule-associated protein-like 2 OS=Homo sapiens OX=9606 GN=EML2 PE=1 SV=1	EML2		0	76.125	29	15	39	14	649	70.6	6.32	143.14	15	0	0	0	0.841589	0.12913	1.245	1.288	1.272	1.337	1.112	1.422	1.152	1.545	0.93	1.253	1.003	1.3
Q9NP78	ATP-binding cassette sub-family B member 9 OS=Homo sapiens OX=9606 GN=ABCB9 PE=1 SV=1	ABCB9		0	14.129	5	2	9	2	766	84.4	7.93	32.68	2	0	0	0	0.841899	0.990909	1.024	1.075	1.075	1.104	0.946	1.168	0.908	1.193	0.866	1.168	1.007	1.233
Q969R8	KICSTOR complex protein ITFG2 OS=Homo sapiens OX=9606 GN=ITFG2 PE=1 SV=1	ITFG2		0	46.01	29	9	18	9	447	49.3	5.22	64.61	9	0	0	0	0.841945	0.760176	1.001	0.977	1.053	1.062	0.868	1.127	0.881	1.151	0.795	1.106	0.92	1.161
Q9UFB7	Zinc finger and BTB domain-containing protein 47 OS=Homo sapiens OX=9606 GN=ZBTB47 PE=1 SV=3	ZBTB47		0.003	6.755	2	2	3	1	747	82.7	5.76	8.22	2	0	0	10	0.84195	0.271386			1.061	1.351			1.065	1.267			1.369	1.634
Q9BUB5	MAP kinase-interacting serine/threonine-protein kinase 1 OS=Homo sapiens OX=9606 GN=MKNK1 PE=1 SV=1	MKNK1		0	35.58	20	8	19	7	465	51.3	6.68	46.74	8	0	1	0	0.842183	0.422212	1.024	0.981	0.992	1.044	0.908	1.104	0.914	1.172	1.036	1.319	0.883	1.12
Q96H12	Myb/SANT-like DNA-binding domain-containing protein 3 OS=Homo sapiens OX=9606 GN=MSANTD3 PE=1 SV=1	MSANTD3		0.101	1.569	3	1	1	1	275	32.3	8.37	2.05	1	0	0	10	0.842248	0.903037	0.742	0.931			0.639	1.159			0.785	0.92
Q5HYW2	NHS-like protein 2 OS=Homo sapiens OX=9606 GN=NHSL2 PE=1 SV=1	NHSL2		0.081	1.74	2	1	1	1	709	76.3	7.58	1.81	1	0	0	10	0.842357	0.485903			0.648	0.598			0.505	0.811			0.624	0.697
Q8IYK4	Procollagen galactosyltransferase 2 OS=Homo sapiens OX=9606 GN=COLGALT2 PE=1 SV=1	COLGALT2		0	32.071	18	8	16	7	626	72.9	6.2	53.11	8	0	0	0	0.842386	0.724539	1.09	1.099	1.013	0.983	0.888	1.172	0.885	1.168	0.925	1.274	0.96	1.155
O43174	Cytochrome P450 26A1 OS=Homo sapiens OX=9606 GN=CYP26A1 PE=1 SV=2	CYP26A1		0.003	6.753	9	2	2	2	497	56.2	8.69	3.44	2	0	0	10	0.842457	0.0224462			1.201	1.239			0.824	1.47			0.947	0.858
Q96P50	Arf-GAP with coiled-coil, ANK repeat and PH domain-containing protein 3 OS=Homo sapiens OX=9606 GN=ACAP3 PE=1 SV=2	ACAP3		0	21.915	12	6	9	5	834	92.4	5.99	28.63	6	0	0	0	0.842665	0.622323	1.15	1.128	1.253	1.119	0.817	1.29	1.054	1.381	0.883	1.219	0.997	1.33
Q5T7P8	Synaptotagmin-6 OS=Homo sapiens OX=9606 GN=SYT6 PE=1 SV=3	SYT6		0.012	4.389	6	2	2	2	510	57.3	8.19	6.81	2	0	0	0	0.842971	0.684741	0.88	0.905	0.872	0.944	0.709	0.924	0.853	1.054	0.732	0.956	0.966	1.072
Q01995	Transgelin OS=Homo sapiens OX=9606 GN=TAGLN PE=1 SV=4	TAGLN		0	49.536	53	10	21	9	201	22.6	8.84	63.96	10	0	2	0	0.843077	0.24331	0.764	0.774	0.729	0.709	0.679	0.862	0.592	0.792	0.601	0.783	0.612	0.734
Q9Y2M5	Kelch-like protein 20 OS=Homo sapiens OX=9606 GN=KLHL20 PE=1 SV=4	KLHL20		0.003	6.987	5	3	4	2	609	67.9	6.87	8.96	3	0	0	0	0.843135	0.476032	1.289	1.29	1.042	1.051	1.338	1.548	0.835	1.091	1.02	1.31	0.961	1.065
Q9BVC6	Transmembrane protein 109 OS=Homo sapiens OX=9606 GN=TMEM109 PE=1 SV=1	TMEM109		0	37.469	13	4	35	4	243	26.2	10.48	148.13	4	0	0	0	0.843205	0.947338	1.159	1.131	0.977	0.962	0.983	1.206	0.977	1.001	1.01	1.274	0.993	0.976
Q15393	Splicing factor 3B subunit 3 OS=Homo sapiens OX=9606 GN=SF3B3 PE=1 SV=4	SF3B3		0	979.018	71	66	956	66	1217	135.5	5.26	3993.32	66	0	0	0	0.843391	0.49863	0.968	0.991	0.964	0.957	0.998	0.924	1.025	0.909	1.207	0.897	1.13	0.883
Q96CN4	EVI5-like protein OS=Homo sapiens OX=9606 GN=EVI5L PE=1 SV=1	EVI5L		0	24.033	9	6	9	6	794	91.3	5.34	21.92	6	0	0	0	0.843536	0.267253	1.086	1.119	1.11	1.181	0.936	1.273	1.046	1.318	1.045	1.374	1.128	1.377
Q9UL16	Cilia- and flagella-associated protein 45 OS=Homo sapiens OX=9606 GN=CFAP45 PE=2 SV=2	CFAP45		0.086	1.694	1	1	1	1	551	65.7	8.9	3.53	1	0	0	10	0.843556	0.931838	0.926	1.051			0.787	1.112			0.795	1.146
Q8N302	Angiogenic factor with G patch and FHA domains 1 OS=Homo sapiens OX=9606 GN=AGGF1 PE=1 SV=2	AGGF1		0	24.869	11	6	10	6	714	80.9	5.44	31.96	6	0	0	0	0.843839	0.709911	1.235	1.286	1.251	1.233	1.01	1.26	1.082	1.553	0.998	1.413	1.035	1.385
O43155	Leucine-rich repeat transmembrane protein FLRT2 OS=Homo sapiens OX=9606 GN=FLRT2 PE=1 SV=1	FLRT2		0.079	1.773	1	1	1	1	660	74	7.8	2.36	1	0	0	10	0.843991	0.781816	0.804	0.752			0.661	0.851			0.661	1.005
Q9HC38	Glyoxalase domain-containing protein 4 OS=Homo sapiens OX=9606 GN=GLOD4 PE=1 SV=1	GLOD4		0	222.197	67	18	241	18	313	34.8	5.6	988.76	18	0	0	0	0.844036	0.936666	1.051	1.006	1.066	0.932	0.993	1.074	1.129	0.906	1.078	0.908	1.176	0.867
Q6PCE3	Glucose 1,6-bisphosphate synthase OS=Homo sapiens OX=9606 GN=PGM2L1 PE=1 SV=3	PGM2L1	Met-loss+Acetyl [N-Term]	0	149.011	58	25	86	24	622	70.4	7.15	278.78	25	0	0	0	0.844196	0.511865	1.206	1.245	1.175	1.243	1.07	1.355	1.018	1.351	1.101	1.466	1.133	1.447
Q96SK2	Transmembrane protein 209 OS=Homo sapiens OX=9606 GN=TMEM209 PE=1 SV=2	TMEM209		0	149.939	48	23	77	23	561	62.9	8.63	293.95	23	0	0	0	0.844208	1	1.091	1.112	1.042	1.041	0.974	1.25	0.939	1.188	0.922	1.198	0.982	1.184
Q76L83	Putative Polycomb group protein ASXL2 OS=Homo sapiens OX=9606 GN=ASXL2 PE=1 SV=1	ASXL2		0	39.606	10	10	18	10	1435	153.7	8.81	46.18	10	0	0	0	0.844359	0.759664	1.127	1.133	1.037	1.015	1.004	1.268	0.842	1.12	0.993	1.327	0.935	1.178
Q9Y5Z7	Host cell factor 2 OS=Homo sapiens OX=9606 GN=HCFC2 PE=1 SV=1	HCFC2		0	45.114	24	13	22	12	792	86.7	8.48	58.98	13	0	0	0	0.844673	0.807303	1.223	1.282	1.028	1.059	1.122	1.409	0.86	1.096	1.102	1.477	0.973	1.166
Q9H8P0	Polyprenol reductase OS=Homo sapiens OX=9606 GN=SRD5A3 PE=1 SV=1	SRD5A3		0.002	7.428	9	3	11	3	318	36.5	9.39	14.34	3	0	0	0	0.844845	0.957744	0.51	0.514	0.011	0.012	0.517	0.69	0.015	0.01	0.451	0.623	0.01	0.01
Q9NQY0	Bridging integrator 3 OS=Homo sapiens OX=9606 GN=BIN3 PE=1 SV=1	BIN3		0	39.557	38	8	19	8	253	29.6	7.47	57.63	8	0	0	0	0.845059	0.345823	1.504	0.917	0.978	0.986	0.724	0.963	1.02	1.504	0.828	1.05	0.844	1.049
Q96MH6	Transmembrane protein 68 OS=Homo sapiens OX=9606 GN=TMEM68 PE=2 SV=2	TMEM68		0	43.569	36	9	18	9	324	37.4	7.85	59.08	9	0	0	0	0.84536	0.543792	1.101	1.115	1.022	0.982	0.962	1.185	0.925	1.214	0.998	1.268	0.978	1.174
Q13363	C-terminal-binding protein 1 OS=Homo sapiens OX=9606 GN=CTBP1 PE=1 SV=2	CTBP1	Met-loss+Acetyl [N-Term]	0	157.814	50	19	124	13	440	47.5	6.77	513.8	19	0	0	0	0.84541	0.220438	1.054	1.067	1.001	1.031	0.941	1.212	1.221	0.856	0.964	1.129	0.7	0.861
Q06945	Transcription factor SOX-4 OS=Homo sapiens OX=9606 GN=SOX4 PE=1 SV=1	SOX4		0.001	11.175	8	3	6	3	474	47.2	7.36	16.77	3	0	0	0	0.845606	0.169583	1.3	1.382	1.153	1.263	1.121	1.502	1.051	1.332	1.355	1.69	1.223	1.533
Q96IW7	Vesicle-trafficking protein SEC22a OS=Homo sapiens OX=9606 GN=SEC22A PE=1 SV=1	SEC22A		0	35.587	26	4	10	4	307	34.9	8.24	44.29	4	0	0	0	0.845784	0.524114	1.067	1.135	1.086	1.119	0.978	1.251	0.99	1.252	0.977	1.265	1.063	1.331
Q5T890	DNA excision repair protein ERCC-6-like 2 OS=Homo sapiens OX=9606 GN=ERCC6L2 PE=1 SV=2	ERCC6L2		0.001	10.661	3	2	3	2	1561	177	8.6	8.67	2	0	0	10	0.845874	0.581149			1.114	1.055			0.96	1.281			0.94	1.111
Q96IT1	Zinc finger protein 496 OS=Homo sapiens OX=9606 GN=ZNF496 PE=1 SV=1	ZNF496		0	16.707	12	4	6	4	587	66.9	5.69	23.45	4	0	0	0	0.845964	0.830882	0.98	1.085	0.99	0.907	0.915	1.043	0.914	1.144	0.869	1.198	0.9	1.071
Q9NRM7	Serine/threonine-protein kinase LATS2 OS=Homo sapiens OX=9606 GN=LATS2 PE=1 SV=2	LATS2		0	15.303	6	5	6	1	1088	120.1	8.21	17.47	5	0	0	10	0.84627	0.854428	0.959	1.032			0.86	1.08			0.832	1.101
P40939	Trifunctional enzyme subunit alpha, mitochondrial OS=Homo sapiens OX=9606 GN=HADHA PE=1 SV=2	HADHA		0	528.258	66	40	496	40	763	82.9	9.04	2062.1	40	0	0	0	0.846404	0.00396692	0.95	0.966	1	0.961	0.954	0.972	0.96	0.981	0.893	0.908	0.915	0.927
Q5EB52	Mesoderm-specific transcript homolog protein OS=Homo sapiens OX=9606 GN=MEST PE=2 SV=2	MEST		0.009	4.857	5	1	1	1	335	38.8	9.74	4.1	1	0	0	10	0.846681	0.124442			1.023	0.853			0.823	1.13			1.139	1.223
O75072	Fukutin OS=Homo sapiens OX=9606 GN=FKTN PE=1 SV=2	FKTN		0.001	8.966	8	2	3	2	461	53.7	8.41	6.89	2	0	0	0	0.846756	0.833595	1.469	1.49	1.193	1.155	1.092	1.454	1.067	1.569	1.315	1.911	1.036	1.228
Q96GG9	DCN1-like protein 1 OS=Homo sapiens OX=9606 GN=DCUN1D1 PE=1 SV=1	DCUN1D1		0	57.383	40	10	64	10	259	30.1	5.34	244.86	10	0	0	0	0.846763	0.359066	0.962	0.986	1.082	1.083	1.024	1.03	1.005	1.028	1.08	0.955	1.162	1.139
Q14469	Transcription factor HES-1 OS=Homo sapiens OX=9606 GN=HES1 PE=1 SV=1	HES1		0.001	9.51	18	4	5	4	280	29.5	9.61	10.62	4	0	0	0	0.846854	0.192934	1.337	1.232	1.194	1.279	1.177	1.399	1.046	1.35	1.228	1.62	1.259	1.544
Q8WVX3	Uncharacterized protein C4orf3 OS=Homo sapiens OX=9606 GN=C4orf3 PE=1 SV=2	C4orf3		0.002	7.768	36	3	5	3	66	7.6	5.29	9.14	3	0	0	0	0.847014	0.178983	1.348	1.613	1.275	1.674	1.021	2.079	0.987	2.086	1.128	1.429	1.184	1.411
Q14938	Nuclear factor 1 X-type OS=Homo sapiens OX=9606 GN=NFIX PE=1 SV=2	NFIX		0	19.61	16	5	10	3	502	55.1	8.68	26.73	5	0	0	0	0.847028	0.466102	1.116	1.18	1.372	1.498	0.995	1.148	1.278	1.617	1.002	1.248	1.598	2.121
Q86VE9	Serine incorporator 5 OS=Homo sapiens OX=9606 GN=SERINC5 PE=2 SV=1	SERINC5		0.034	2.834	3	1	1	1	423	47	7.62	3.68	1	0	0	10	0.847196	0.063531			0.894	0.879			0.753	0.972			0.988	1.059
P33897	ATP-binding cassette sub-family D member 1 OS=Homo sapiens OX=9606 GN=ABCD1 PE=1 SV=2	ABCD1		0	26.479	15	7	9	7	745	82.9	8.95	31.19	7	0	0	0	0.847267	0.785552	0.819	0.837	1.029	0.948	0.717	0.927	0.862	1.221	0.705	0.952	0.883	1.229
Q09666	Neuroblast differentiation-associated protein AHNAK OS=Homo sapiens OX=9606 GN=AHNAK PE=1 SV=2	AHNAK	Phospho [S93(100); S115(100); S216(100); S1888(100); S1955(100); S5448(100); S5731(98.6); S5752(100); S5782(97.6); S5841(100)]	0	2032.72	70	241	1354	240	5890	628.7	6.15	4714.27	241	0	1	0	0.847468	0.909589	0.482	0.476	0.507	0.493	0.378	0.551	0.398	0.588	0.381	0.546	0.443	0.567
Q2PZI1	Probable C-mannosyltransferase DPY19L1 OS=Homo sapiens OX=9606 GN=DPY19L1 PE=2 SV=1	DPY19L1		0	80.52	21	10	40	10	675	77.3	8.95	150.99	10	0	0	0	0.847471	0.317168	1.215	1.237	1.142	1.14	1.021	1.327	1.058	1.408	1.098	1.413	1.174	1.433
Q96ME1	F-box/LRR-repeat protein 18 OS=Homo sapiens OX=9606 GN=FBXL18 PE=1 SV=2	FBXL18		0	126.962	30	16	52	16	805	88.3	8.32	202.63	16	0	0	0	0.84763	0.373813	1.12	1.144	1.113	1.106	0.987	1.234	0.936	1.259	0.913	1.188	0.933	1.165
Q14BN4	Sarcolemmal membrane-associated protein OS=Homo sapiens OX=9606 GN=SLMAP PE=1 SV=1	SLMAP		0	215.963	56	39	100	39	828	95.1	5.47	388.15	39	0	0	0	0.847649	0.573114	1.161	1.18	1.143	1.158	1.029	1.324	1.026	1.333	1.025	1.346	1.109	1.366
Q8IYM9	E3 ubiquitin-protein ligase TRIM22 OS=Homo sapiens OX=9606 GN=TRIM22 PE=1 SV=1	TRIM22		0	91.216	52	19	49	19	498	56.9	7.72	185.46	19	0	0	0	0.847711	0.779482	0.422	0.399	0.537	0.511	0.374	0.472	0.426	0.556	0.349	0.451	0.451	0.555
Q9BUG6	Zinc finger and SCAN domain-containing protein 5A OS=Homo sapiens OX=9606 GN=ZSCAN5A PE=1 SV=1	ZSCAN5A		0.01	4.763	4	1	1	1	496	55.8	8.37	3.07	1	0	0	10	0.847983	0.535208	0.926	0.951			0.788	1.035			0.755	0.965
Q9NQ92	Coordinator of PRMT5 and differentiation stimulator OS=Homo sapiens OX=9606 GN=COPRS PE=1 SV=3	COPRS		0	20.556	22	3	14	3	184	20.1	4.18	43.5	3	0	0	0	0.848044	0.634438	0.96	1.02	1.046	1.006	0.923	1.136	0.842	1.075	0.88	1.23	0.93	1.169
O95716	Ras-related protein Rab-3D OS=Homo sapiens OX=9606 GN=RAB3D PE=1 SV=1	RAB3D		0	87.453	59	11	66	4	219	24.3	4.93	218.54	11	0	4	0	0.848268	0.479547	0.734	0.743	0.748	0.751	0.628	0.807	0.641	0.854	0.637	0.887	0.733	0.919
Q58FG0	Putative heat shock protein HSP 90-alpha A5 OS=Homo sapiens OX=9606 GN=HSP90AA5P PE=2 SV=1	HSP90AA5P		0	79.496	22	8	221	2	334	38.7	6.57	850.64	8	0	0	10	0.848361	0.620467	1.093	1.099			0.93	1.354			0.919	1.143
Q99607	ETS-related transcription factor Elf-4 OS=Homo sapiens OX=9606 GN=ELF4 PE=1 SV=1	ELF4		0.032	2.946	3	1	1	1	663	70.7	5.6	3.4	1	0	0	10	0.848364	0.569308			1.027	1.032			0.836	1.154			0.984	1.264
Q03692	Collagen alpha-1(X) chain OS=Homo sapiens OX=9606 GN=COL10A1 PE=1 SV=2	COL10A1		0.112	1.481	2	1	1	1	680	66.1	9.67	0	1	0	0	10	0.848371	0.896416	0.946	1.095			0.934	1.167			0.826	1.161
Q8TAP6	Centrosomal protein of 76 kDa OS=Homo sapiens OX=9606 GN=CEP76 PE=1 SV=1	CEP76	Phospho [S83(100)]	0	68.565	35	15	24	15	659	74.4	6.74	84.54	15	0	0	0	0.848565	0.112231	0.977	1.06	0.999	1.077	0.933	1.162	0.896	1.185	1.015	1.33	1.079	1.338
P57105	Synaptojanin-2-binding protein OS=Homo sapiens OX=9606 GN=SYNJ2BP PE=1 SV=2	SYNJ2BP		0	77.422	65	7	52	7	145	15.9	6.3	221.86	7	0	0	0	0.848772	0.483604	1.097	1.088	1.042	1.009	0.974	1.233	0.913	1.18	0.968	1.258	1.017	1.216
Q9NRD9	Dual oxidase 1 OS=Homo sapiens OX=9606 GN=DUOX1 PE=1 SV=1	DUOX1		0.03	3.015	1	2	2	2	1551	177.1	7.9	5.01	2	0	0	0	0.848826	0.903645	0.903	0.989	0.98	1.041	0.773	0.931	0.96	1.349	0.704	0.985	1.051	1.23
Q13247	Serine/arginine-rich splicing factor 6 OS=Homo sapiens OX=9606 GN=SRSF6 PE=1 SV=2	SRSF6	Phospho [S45(100)]	0	148.104	37	18	197	12	344	39.6	11.43	645.86	18	0	0	0	0.848958	0.783003	0.983	1.166	0.878	0.84	0.96	0.968	1.048	0.822	0.922	0.982	1.119	0.716
P48029	Sodium- and chloride-dependent creatine transporter 1 OS=Homo sapiens OX=9606 GN=SLC6A8 PE=1 SV=1	SLC6A8		0	31.352	12	7	18	6	635	70.5	6.42	46.77	7	0	1	0	0.849251	0.187888	1.018	1.008	0.984	0.927	0.925	1.145	0.762	1.038	0.938	1.254	0.998	1.28
Q15785	Mitochondrial import receptor subunit TOM34 OS=Homo sapiens OX=9606 GN=TOMM34 PE=1 SV=2	TOMM34		0	177.217	68	22	167	21	309	34.5	8.98	659.61	22	0	0	0	0.849284	0.0608007	0.996	0.98	1.082	1.066	1.019	1.032	0.968	1.14	0.812	0.914	0.868	1.035
Q9UDT6	CAP-Gly domain-containing linker protein 2 OS=Homo sapiens OX=9606 GN=CLIP2 PE=1 SV=1	CLIP2		0	60.654	15	14	29	8	1046	115.8	6.73	80.07	14	0	0	0	0.849479	0.9477	0.828	0.886	1.069	0.891	0.773	0.956	0.841	1.187	0.775	1.013	0.854	1.055
Q6IQ26	DENN domain-containing protein 5A OS=Homo sapiens OX=9606 GN=DENND5A PE=1 SV=2	DENND5A		0	15.963	6	4	5	3	1287	147	6.65	21.47	4	0	0	0	0.85031	0.392239	1.036	1.017	0.943	0.962	0.848	1.017	0.814	1.206	0.882	0.96	0.956	1.025
Q96GP6	Scavenger receptor class F member 2 OS=Homo sapiens OX=9606 GN=SCARF2 PE=1 SV=5	SCARF2	Met-loss [N-Term]	0	28.182	11	9	16	9	871	92.3	8.32	34.72	9	0	0	0	0.85087	0.4418	0.847	0.81	0.92	0.912	0.77	0.965	0.778	1.032	0.626	0.817	0.789	0.994
Q96GY0	Zinc finger C2HC domain-containing protein 1A OS=Homo sapiens OX=9606 GN=ZC2HC1A PE=1 SV=2	ZC2HC1A		0	61.716	45	14	39	14	325	35.1	9.82	119.63	14	0	0	0	0.850918	0.828791	1.013	1.035	1.039	1.07	0.951	1.207	0.909	1.148	0.868	1.169	0.98	1.214
Q3SXY8	ADP-ribosylation factor-like protein 13B OS=Homo sapiens OX=9606 GN=ARL13B PE=1 SV=1	ARL13B		0	48.91	32	9	14	9	428	48.6	6.62	41.06	9	0	0	0	0.850981	0.673659	1.264	1.202	1.29	1.362	1.157	1.471	1.083	1.494	1.099	1.384	1.242	1.586
P00558	Phosphoglycerate kinase 1 OS=Homo sapiens OX=9606 GN=PGK1 PE=1 SV=3	PGK1	Phospho [S203(100)]	0	587.312	79	30	1167	25	417	44.6	8.1	4449.57	30	0	9	0	0.851028	0.207687	0.773	0.782	0.836	0.833	0.854	0.778	0.808	0.802	0.832	0.732	0.774	0.698
Q9UMN6	Histone-lysine N-methyltransferase 2B OS=Homo sapiens OX=9606 GN=KMT2B PE=1 SV=1	KMT2B	Phospho [S493(95.6); S1032(100); S1035(100); S1092(100); S1095(100); T2083(100)]	0	285.321	33	64	130	59	2715	293.3	8.22	420.77	64	0	0	0	0.85104	0.81002	1.247	1.276	1.165	1.203	1.062	1.374	1.037	1.345	1.054	1.412	1.147	1.368
Q6UWI2	Prostate androgen-regulated mucin-like protein 1 OS=Homo sapiens OX=9606 GN=PARM1 PE=1 SV=1	PARM1		0.003	6.848	7	1	3	1	310	32.3	4.68	10.85	1	0	0	0	0.851291	0.829553	1.036	1.162	0.886	0.781	0.947	1.193	0.705	0.918	0.97	1.324	0.724	0.981
O95573	Long-chain-fatty-acid--CoA ligase 3 OS=Homo sapiens OX=9606 GN=ACSL3 PE=1 SV=3	ACSL3		0	367.935	64	31	242	30	720	80.4	8.38	1064.25	31	0	0	0	0.851396	0.0733933	1.218	1.238	1.217	1.218	1.114	1.313	1.069	1.341	1.233	1.453	1.27	1.478
Q15287	RNA-binding protein with serine-rich domain 1 OS=Homo sapiens OX=9606 GN=RNPS1 PE=1 SV=1	RNPS1	Phospho [S27(100)]	0	117.272	29	8	127	8	305	34.2	11.84	501.36	8	0	0	0	0.851485	0.831404	1.191	0.98	1.019	0.901	1.097	1.137	0.993	0.925	1.108	1.158	1.062	0.845
Q7Z6J6	FERM domain-containing protein 5 OS=Homo sapiens OX=9606 GN=FRMD5 PE=1 SV=1	FRMD5		0	30.367	22	7	15	7	570	65	8.35	66.89	7	0	0	0	0.851502	0.664847	1.193	1.258	1.209	1.194	1.023	1.372	1.101	1.438	1.058	1.381	1.134	1.458
Q86SJ2	Amphoterin-induced protein 2 OS=Homo sapiens OX=9606 GN=AMIGO2 PE=1 SV=1	AMIGO2		0.013	4.246	3	1	1	1	522	57.9	8.4	3.28	1	0	0	10	0.851561	0.880175			1.396	1.382			1.235	1.489			1.228	1.503
Q2TAK8	PWWP domain-containing DNA repair factor 3A OS=Homo sapiens OX=9606 GN=PWWP3A PE=1 SV=3	PWWP3A		0	13.982	7	4	6	4	710	78.6	8.54	15.03	4	0	0	0	0.851873	0.585993	1.04	1.135	1.001	1.02	0.87	1.147	0.92	1.348	0.96	1.254	0.931	1.274
Q5BJE1	Coiled-coil domain-containing protein 178 OS=Homo sapiens OX=9606 GN=CCDC178 PE=2 SV=3	CCDC178		0.097	1.606	1	1	1	1	867	101.9	6.77	2.15	1	0	0	10	0.851891	0.912822	1.012	1.102			0.977	1.185			0.948	1.199
Q7L5Y6	DET1 homolog OS=Homo sapiens OX=9606 GN=DET1 PE=1 SV=2	DET1		0	23.28	18	6	6	6	550	63.8	7.56	22.6	6	0	0	0	0.852154	0.742715	1.004	1.011	0.908	0.908	0.939	1.14	0.809	1.001	0.886	1.29	0.759	1.059
O95059	Ribonuclease P protein subunit p14 OS=Homo sapiens OX=9606 GN=RPP14 PE=1 SV=3	RPP14	Met-loss [N-Term]	0	74.051	73	7	46	7	124	13.7	7.75	186.37	7	0	0	0	0.852267	0.73371	1.16	1.185	1.165	1.205	1.035	1.311	1.042	1.4	0.953	1.278	1.049	1.31
P09496	Clathrin light chain A OS=Homo sapiens OX=9606 GN=CLTA PE=1 SV=1	CLTA		0	59.342	25	11	84	10	248	27.1	4.51	237.91	11	0	1	0	0.852514	0.740726	0.802	0.791	0.83	0.778	1.012	0.682	1.065	0.541	1.117	0.58	0.775	0.547
Q96P44	Collagen alpha-1(XXI) chain OS=Homo sapiens OX=9606 GN=COL21A1 PE=2 SV=1	COL21A1		0.01	4.635	3	1	1	1	957	99.3	8.32	3.55	1	0	0	10	0.852637	0.9839	1.049	0.975			1.071	0.917			0.959	1.068
P56277	Cx9C motif-containing protein 4 OS=Homo sapiens OX=9606 GN=CMC4 PE=1 SV=1	CMC4		0.002	7.899	41	3	6	3	68	7.7	8.18	13.92	3	0	0	0	0.852736	0.496115	1.001	1.098	0.92	0.908	0.842	1.052	0.826	1.138	0.879	1.314	0.89	1.183
Q13433	Zinc transporter ZIP6 OS=Homo sapiens OX=9606 GN=SLC39A6 PE=1 SV=3	SLC39A6		0	38.577	9	6	24	6	755	85	6.95	66.1	6	0	0	0	0.852754	0.115011	0.928	0.917	0.917	0.94	0.813	1.021	0.83	1.092	0.877	1.188	1.011	1.234
P50150	Guanine nucleotide-binding protein G(I)/G(S)/G(O) subunit gamma-4 OS=Homo sapiens OX=9606 GN=GNG4 PE=1 SV=1	GNG4		0	31.445	73	5	15	5	75	8.4	7.08	49.5	5	0	0	0	0.852894	0.190191	1.154	1.187	1.057	1.045	0.968	1.283	0.95	1.324	1.095	1.435	1.11	1.349
P09651	Heterogeneous nuclear ribonucleoprotein A1 OS=Homo sapiens OX=9606 GN=HNRNPA1 PE=1 SV=5	HNRNPA1	Phospho [S6(100); S199(100); S363(98.4)]	0	531.708	69	26	1030	12	372	38.7	9.13	4225.25	26	0	23	0	0.853037	0.480494	0.907	1.005	0.902	0.995	1.079	0.857	1.039	0.882	1.074	0.941	1.016	0.915
O75832	26S proteasome non-ATPase regulatory subunit 10 OS=Homo sapiens OX=9606 GN=PSMD10 PE=1 SV=1	PSMD10	Acetyl [N-Term]	0	148.453	63	12	102	12	226	24.4	6.1	400.86	12	0	0	0	0.853065	0.721213	0.828	0.769	0.992	0.982	0.927	0.73	0.862	0.991	1.108	0.787	0.928	0.879
Q53RE8	Ankyrin repeat domain-containing protein 39 OS=Homo sapiens OX=9606 GN=ANKRD39 PE=1 SV=1	ANKRD39		0.011	4.443	11	1	1	1	183	19.6	6.89	3.79	1	0	0	10	0.853103	0.690278	1.031	0.959			0.812	1.113			0.721	1.094
P41223	Protein BUD31 homolog OS=Homo sapiens OX=9606 GN=BUD31 PE=1 SV=2	BUD31		0	99.39	67	13	112	13	144	17	8.82	366.05	13	0	0	0	0.853118	0.455765	1.016	1.019	1.091	1.082	1.08	0.981	1.044	1.132	1.045	1.006	1.162	1.126
Q6ZUT1	Uncharacterized protein NKAPD1 OS=Homo sapiens OX=9606 GN=NKAPD1 PE=1 SV=2	NKAPD1		0	18.536	15	4	8	4	292	34.1	9.73	27.86	4	0	0	0	0.853191	0.88503	1.243	1.168	1.001	1.094	0.93	1.228	0.989	1.281	0.938	1.21	1.032	1.27
Q52LC2	V-type proton ATPase subunit S1-like protein OS=Homo sapiens OX=9606 GN=ATP6AP1L PE=2 SV=1	ATP6AP1L		0.017	3.741	8	2	8	1	224	25.3	9.57	19.53	2	0	0	0	0.853205	0.88466	1.014	1.061	1.068	1.044	0.888	1.083	0.995	1.287	0.848	1.072	1.029	1.194
Q5T5U3	Rho GTPase-activating protein 21 OS=Homo sapiens OX=9606 GN=ARHGAP21 PE=1 SV=1	ARHGAP21		0	160.898	23	36	63	36	1957	217.2	7.8	203.37	36	0	0	0	0.853431	0.330297	1.038	1.078	1.138	1.099	0.916	1.157	0.961	1.255	0.985	1.299	1.094	1.348
Q9BRX9	WD repeat domain-containing protein 83 OS=Homo sapiens OX=9606 GN=WDR83 PE=1 SV=1	WDR83		0	52.529	33	9	32	9	315	34.3	5.58	92.15	9	0	0	0	0.853588	0.703923	1.202	1.209	1.191	1.183	1.042	1.295	1.058	1.331	0.996	1.326	1.197	1.41
P19544	Wilms tumor protein OS=Homo sapiens OX=9606 GN=WT1 PE=1 SV=2	WT1		0	13.996	11	4	5	4	449	49.2	9	16.2	4	0	0	10	0.853614	0.912809			0.826	0.873			0.696	1.085			0.711	0.957
P16401	Histone H1.5 OS=Homo sapiens OX=9606 GN=HIST1H1B PE=1 SV=3	HIST1H1B		0	15.499	11	3	133	1	226	22.6	10.92	339.95	3	0	0	10	0.853623	0.763401	1.283	1.517			1.224	1.684			1.148	1.505
P49840	Glycogen synthase kinase-3 alpha OS=Homo sapiens OX=9606 GN=GSK3A PE=1 SV=2	GSK3A	Phospho [S278(100)]	0	163.296	55	20	133	11	483	50.9	8.75	543.99	20	0	0	0	0.85372	0.592263	1.232	1.239	1.244	1.267	1.144	1.412	1.087	1.405	1.108	1.448	1.173	1.461
Q14651	Plastin-1 OS=Homo sapiens OX=9606 GN=PLS1 PE=1 SV=2	PLS1		0	274.72	61	31	220	26	629	70.2	5.41	832.43	31	0	0	0	0.853815	0.537366	1.26	1.254	1.251	1.273	1.169	1.36	1.183	1.368	1.043	1.349	1.059	1.358
Q16644	MAP kinase-activated protein kinase 3 OS=Homo sapiens OX=9606 GN=MAPKAPK3 PE=1 SV=1	MAPKAPK3		0	52.29	41	12	30	9	382	43	7.28	99.89	12	0	0	0	0.854	0.547852	0.882	0.91	0.799	0.827	0.777	1.006	0.685	0.893	0.729	0.98	0.661	0.857
Q9H9Q4	Non-homologous end-joining factor 1 OS=Homo sapiens OX=9606 GN=NHEJ1 PE=1 SV=1	NHEJ1		0	71.471	36	8	32	8	299	33.3	5.97	142.9	8	0	0	0	0.854154	0.481192	0.922	0.889	1.111	0.898	0.853	1.094	0.825	1.12	0.732	1.017	0.794	1.007
P31431	Syndecan-4 OS=Homo sapiens OX=9606 GN=SDC4 PE=1 SV=2	SDC4		0.015	3.994	6	1	4	1	198	21.6	4.5	6.1	1	0	0	0	0.854236	0.877578	1.23	1.266	1.261	1.178	0.879	1.188	1.08	1.66	0.99	1.318	1.163	1.404
Q92922	SWI/SNF complex subunit SMARCC1 OS=Homo sapiens OX=9606 GN=SMARCC1 PE=1 SV=3	SMARCC1	Phospho [S310(100); S328(100); S330(100)]	0	518.941	51	58	391	45	1105	122.8	5.76	1392.52	58	0	0	0	0.854346	0.358582	0.92	0.916	0.862	0.896	0.796	1.047	0.819	0.98	0.729	0.943	0.851	0.884
P51532	Transcription activator BRG1 OS=Homo sapiens OX=9606 GN=SMARCA4 PE=1 SV=2	SMARCA4	Phospho [S613(100); S695(100); S1382(100); S1570(100); S1575(100); S1586(99.9)]	0	591.667	43	65	477	42	1647	184.5	7.88	1873	65	0	31	0	0.854628	0.173889	1.062	1.049	1.016	1.061	0.97	1.145	0.944	1.175	1.03	1.135	1.103	1.073
Q9H040	SprT-like domain-containing protein Spartan OS=Homo sapiens OX=9606 GN=SPRTN PE=1 SV=2	SPRTN		0	22.862	11	5	9	5	489	55.1	8.15	20.05	5	0	0	0	0.854677	0.130924	1.329	1.418	1.207	1.224	1.059	1.342	1.17	1.521	1.022	1.343	0.991	1.163
P26373	60S ribosomal protein L13 OS=Homo sapiens OX=9606 GN=RPL13 PE=1 SV=4	RPL13	Met-loss [N-Term]	0	131.842	55	15	331	14	211	24.2	11.65	1124.45	15	0	0	0	0.854805	0.0530161	0.835	0.899	0.751	0.909	0.939	0.761	0.945	0.693	0.819	0.72	0.722	0.653
Q9NQ34	Transmembrane protein 9B OS=Homo sapiens OX=9606 GN=TMEM9B PE=1 SV=1	TMEM9B		0.001	9.472	19	3	7	1	198	22.5	8.06	22.71	3	0	0	10	0.85486	0.915825	1.155	1.022			0.925	1.343			0.87	1.258
Q9Y5X2	Sorting nexin-8 OS=Homo sapiens OX=9606 GN=SNX8 PE=1 SV=1	SNX8		0	71.863	32	10	41	10	465	52.5	7.39	144.27	10	0	0	0	0.854885	0.889583	1.151	1.106	1.069	1.059	0.976	1.156	0.972	1.229	1.03	1.264	0.898	1.146
Q9BT04	Protein fuzzy homolog OS=Homo sapiens OX=9606 GN=FUZ PE=1 SV=1	FUZ		0.013	4.218	5	1	1	1	418	45.7	6.32	5.11	1	0	0	10	0.854889	0.588488			1.107	1.326			1.152	1.341			1.189	1.473
Q8N9I9	Probable E3 ubiquitin-protein ligase DTX3 OS=Homo sapiens OX=9606 GN=DTX3 PE=1 SV=2	DTX3		0	14.001	17	3	6	3	347	38	8.73	22	3	0	0	0	0.854995	0.578874	1.096	1.027	1.186	1.14	1.031	1.403	0.839	1.083	0.981	1.453	0.996	1.304
Q8IYM0	Protein FAM186B OS=Homo sapiens OX=9606 GN=FAM186B PE=2 SV=2	FAM186B		0.083	1.728	1	1	3	1	893	103.7	9.01	7.41	1	0	0	0	0.855028	0.107269	1.236	1.201	1.044	1.227	1.361	1.693	1.978	0.01	1.25	1.581	1.219	1.366
Q9H4B7	Tubulin beta-1 chain OS=Homo sapiens OX=9606 GN=TUBB1 PE=1 SV=1	TUBB1		0	75.739	17	6	292	1	451	50.3	5.17	921.9	6	0	0	10	0.855104	0.997254	0.784	1.159			0.739	1.353			0.796	1.149
A6NGH8	Ankyrin repeat domain-containing protein 61 OS=Homo sapiens OX=9606 GN=ANKRD61 PE=4 SV=2	ANKRD61		0.105	1.53	1	1	4	1	418	46.1	8.85	9.12	1	0	0	0	0.855204	0.580259	1.082	1.236	1.244	1.295	1.004	1.33	1.08	1.366	0.891	1.287	1.069	1.344
P38935	DNA-binding protein SMUBP-2 OS=Homo sapiens OX=9606 GN=IGHMBP2 PE=1 SV=3	IGHMBP2		0	110.233	30	28	59	28	993	109.1	8.97	176.39	28	0	0	0	0.855345	0.712198	1.049	1.07	1.061	1.037	0.888	1.139	0.929	1.202	0.889	1.191	0.913	1.109
P17538	Chymotrypsinogen B OS=Homo sapiens OX=9606 GN=CTRB1 PE=2 SV=2	CTRB1		0.036	2.745	3	1	3	1	263	27.7	7.14	5.19	1	0	0	0	0.855425	0.536071	1.003	1.037	1.25	1.107	0.894	1.204	1.004	1.388	0.898	1.258	1.184	1.351
Q8N108	Mesoderm induction early response protein 1 OS=Homo sapiens OX=9606 GN=MIER1 PE=1 SV=2	MIER1	Phospho [S160(100); S166(100); S377(100)]	0	109.749	57	20	45	20	512	57.9	4.42	163.77	20	0	0	0	0.855429	0.662282	1.057	1.123	1.059	1.103	0.977	1.215	0.951	1.261	0.945	1.261	1.022	1.269
Q14541	Hepatocyte nuclear factor 4-gamma OS=Homo sapiens OX=9606 GN=HNF4G PE=1 SV=3	HNF4G		0.053	2.15	2	1	1	1	408	45.8	8.35	2.11	1	0	0	10	0.855434	0.789554	1.042	1.079			0.902	1.302			0.843	1.176
O15198	Mothers against decapentaplegic homolog 9 OS=Homo sapiens OX=9606 GN=SMAD9 PE=1 SV=1	SMAD9		0	46.018	21	10	38	2	467	52.5	7.77	139.96	10	0	0	0	0.855557	0.550915	1.34	1.408	0.818	0.889	1.001	1.283	0.933	1.109	1.02	1.365	0.658	0.876
Q16623	Syntaxin-1A OS=Homo sapiens OX=9606 GN=STX1A PE=1 SV=1	STX1A		0.024	3.297	5	1	1	1	288	33	5.24	3.63	1	0	0	10	0.855626	0.610873			0.979	0.97			0.813	1.22			0.946	1.088
Q9HAZ1	Dual specificity protein kinase CLK4 OS=Homo sapiens OX=9606 GN=CLK4 PE=1 SV=1	CLK4		0	41.459	21	9	16	7	481	57.5	8.68	56.93	9	0	1	0	0.855923	0.586949	1.149	1.214	1.22	1.246	1.042	1.324	1.096	1.44	1.048	1.391	1.17	1.436
Q96MU7	YTH domain-containing protein 1 OS=Homo sapiens OX=9606 GN=YTHDC1 PE=1 SV=3	YTHDC1	Phospho [S35(100)]	0	132.934	28	24	104	24	727	84.6	6.23	361.45	24	0	0	0	0.856172	0.777819	1.19	1.11	1.075	1.097	1.056	1.167	1.023	1.273	1.049	1.099	1.119	1.268
Q8N7M2	Zinc finger protein 283 OS=Homo sapiens OX=9606 GN=ZNF283 PE=1 SV=4	ZNF283		0.015	3.965	2	2	2	1	679	77.9	8.28	5.96	2	0	0	10	0.856249	0.20027			1.324	1.188			1.185	1.375			1.378	1.556
Q13434	Putative E3 ubiquitin-protein ligase makorin-4 OS=Homo sapiens OX=9606 GN=MKRN4P PE=5 SV=1	MKRN4P		0	14.403	8	3	5	1	485	52.9	5.16	18.64	3	0	0	10	0.85678	0.713624			1.221	1.185			1.023	1.476			1.107	1.441
Q9GZZ9	Ubiquitin-like modifier-activating enzyme 5 OS=Homo sapiens OX=9606 GN=UBA5 PE=1 SV=1	UBA5	Met-loss [N-Term]	0	145.796	58	15	89	15	404	44.8	4.84	350.84	15	0	0	0	0.857118	0.743829	0.978	1.004	0.994	1.004	0.886	1.138	0.867	1.147	0.824	1.095	0.859	1.1
P23396	40S ribosomal protein S3 OS=Homo sapiens OX=9606 GN=RPS3 PE=1 SV=2	RPS3	Phospho [T221(100)]; Met-loss [N-Term]	0	280.491	86	25	623	25	243	26.7	9.66	2273.43	25	0	0	0	0.85712	0.167661	0.838	0.909	0.787	0.815	0.858	0.774	0.967	0.703	0.888	0.72	0.735	0.661
P62508	Estrogen-related receptor gamma OS=Homo sapiens OX=9606 GN=ESRRG PE=1 SV=1	ESRRG		0.011	4.405	3	1	3	1	458	51.3	6.48	6.39	1	0	0	0	0.857124	0.67077	0.39	0.423	0.306	0.472	0.256	0.577	0.303	0.52	0.232	0.434	0.457	0.358
P55198	Protein AF-17 OS=Homo sapiens OX=9606 GN=MLLT6 PE=1 SV=3	MLLT6		0	17.43	5	6	9	6	1093	112	8.62	17.53	6	0	0	0	0.857473	0.390809	1.15	1.178	1.19	1.212	0.993	1.317	1.007	1.341	1.12	1.509	1.101	1.37
Q5SZL2	Centrosomal protein of 85 kDa-like OS=Homo sapiens OX=9606 GN=CEP85L PE=1 SV=1	CEP85L		0	12.574	5	3	3	3	805	91.8	6.33	9.76	3	0	0	10	0.857694	0.981713	1.27	1.233			1.093	1.356			1.134	1.363
A0PJX4	Protein shisa-3 homolog OS=Homo sapiens OX=9606 GN=SHISA3 PE=1 SV=1	SHISA3		0.077	1.784	5	1	1	1	238	25.8	6.92	2.08	1	0	0	10	0.858331	0.909309	0.756	0.801			0.59	0.903			0.596	0.919
Q9Y483	Metal-response element-binding transcription factor 2 OS=Homo sapiens OX=9606 GN=MTF2 PE=1 SV=3	MTF2		0	138.995	48	24	73	24	593	67	8.75	256.03	24	0	0	0	0.858823	0.851547	1.22	1.241	1.211	1.233	1.079	1.364	1.04	1.357	1.018	1.345	1.125	1.352
O60548	Forkhead box protein D2 OS=Homo sapiens OX=9606 GN=FOXD2 PE=1 SV=2	FOXD2		0.015	3.951	8	2	2	1	495	48.7	7.23	2.75	2	0	0	10	0.858929	0.867927			0.997	1.171			1.001	1.224			1.057	1.148
Q9UKA2	F-box/LRR-repeat protein 4 OS=Homo sapiens OX=9606 GN=FBXL4 PE=1 SV=2	FBXL4		0.001	10.992	11	3	3	3	621	70.1	6.52	10.79	3	0	0	10	0.859172	0.60121			1.107	1.031			0.849	1.214			1.038	1.223
Q6L9T8	Protein FAM72D OS=Homo sapiens OX=9606 GN=FAM72D PE=2 SV=1	FAM72D		0	12.705	18	1	2	1	149	16.7	6.68	11.34	1	0	0	10	0.859214	0.74184	1.289	1.141			1.016	1.342			0.91	1.346
Q5SWA1	Protein phosphatase 1 regulatory subunit 15B OS=Homo sapiens OX=9606 GN=PPP1R15B PE=1 SV=1	PPP1R15B	Phospho [S653(100)]	0	35.853	19	8	20	8	713	79.1	4.69	66.05	8	0	0	0	0.859383	0.932173	1.127	1.157	1.063	1.05	1.044	1.346	0.889	1.193	0.941	1.302	0.948	1.241
P24666	Low molecular weight phosphotyrosine protein phosphatase OS=Homo sapiens OX=9606 GN=ACP1 PE=1 SV=3	ACP1		0	120.086	77	10	136	10	158	18	6.74	588.59	10	0	0	0	0.859443	0.100496	0.805	0.785	0.958	0.958	0.971	0.806	0.854	0.919	0.811	0.689	0.687	0.839
Q14681	BTB/POZ domain-containing protein KCTD2 OS=Homo sapiens OX=9606 GN=KCTD2 PE=1 SV=3	KCTD2		0	46.477	48	5	26	4	263	28.5	5.29	110.83	5	0	0	0	0.85956	0.964126	0.959	0.916	1.128	1.182	0.883	1.092	0.986	1.306	0.83	1.068	1.023	1.244
O14950	Myosin regulatory light chain 12B OS=Homo sapiens OX=9606 GN=MYL12B PE=1 SV=2	MYL12B		0	265.087	84	16	298	1	172	19.8	4.84	1228.1	16	0	27	0	0.859615	0.85733	0.87	0.864	0.907	0.893	0.928	0.851	0.919	0.853	0.992	0.838	0.868	0.863
Q8NEK5	Zinc finger protein 548 OS=Homo sapiens OX=9606 GN=ZNF548 PE=1 SV=2	ZNF548		0	15.843	8	4	11	1	533	62.7	8.03	31.5	4	0	0	10	0.860362	0.485158			1.167	1.235			1.07	1.399			1.191	1.388
O15062	Zinc finger and BTB domain-containing protein 5 OS=Homo sapiens OX=9606 GN=ZBTB5 PE=1 SV=1	ZBTB5		0.016	3.92	3	2	2	2	677	74.2	6.19	2.07	2	0	0	10	0.860601	0.915529			0.854	0.739			0.705	0.851			0.714	0.857
O95861	3'(2'),5'-bisphosphate nucleotidase 1 OS=Homo sapiens OX=9606 GN=BPNT1 PE=1 SV=1	BPNT1		0	208.089	82	20	150	20	308	33.4	5.69	618.37	20	0	0	0	0.860638	0.358597	1.415	1.271	1.344	1.381	1.221	1.504	1.281	1.46	1.1	1.429	1.09	1.403
Q6ZNJ1	Neurobeachin-like protein 2 OS=Homo sapiens OX=9606 GN=NBEAL2 PE=1 SV=2	NBEAL2		0	95.889	13	20	41	20	2754	302.3	6.38	141.21	20	0	0	0	0.860836	0.538666	1.109	1.176	0.984	1.099	0.992	1.272	0.867	1.165	0.88	1.228	0.85	1.143
Q6ZSR9	Uncharacterized protein FLJ45252 OS=Homo sapiens OX=9606 PE=2 SV=2	Q6ZSR9	Phospho [S93(100); S175(100)]	0	69.484	46	10	27	10	355	38	5.26	103.1	10	0	0	0	0.86096	0.472783	0.995	0.975	1	1.04	0.886	1.16	0.869	1.155	0.755	1.046	0.869	1.095
Q9UKG1	DCC-interacting protein 13-alpha OS=Homo sapiens OX=9606 GN=APPL1 PE=1 SV=1	APPL1	Met-loss [N-Term]; Phospho [S401(100)]	0	269.778	64	33	140	32	709	79.6	5.41	568.59	33	0	1	0	0.860975	0.534165	1.08	1.09	1.079	1.094	0.968	1.197	0.923	1.201	0.976	1.273	1.023	1.286
O14593	DNA-binding protein RFXANK OS=Homo sapiens OX=9606 GN=RFXANK PE=1 SV=2	RFXANK		0	18.798	22	3	9	3	260	28.1	4.55	38.68	3	0	0	0	0.861051	0.730577	1.216	1.223	1.155	1.251	1.043	1.321	1.019	1.391	1.058	1.357	0.981	1.312
P29597	Non-receptor tyrosine-protein kinase TYK2 OS=Homo sapiens OX=9606 GN=TYK2 PE=1 SV=3	TYK2		0	78.467	24	19	38	17	1187	133.6	7.15	143.44	19	0	0	0	0.861051	0.461526	1.087	1.092	1.118	1.119	0.939	1.201	1.021	1.318	0.943	1.247	1.129	1.404
Q9BTA9	WW domain-containing adapter protein with coiled-coil OS=Homo sapiens OX=9606 GN=WAC PE=1 SV=3	WAC	Phospho [S446(99.9); S511(100)]	0	104.626	32	15	51	15	647	70.7	9.45	162.4	15	0	0	0	0.861441	0.826161	1.19	1.214	1.177	1.205	1.057	1.34	1.019	1.309	0.998	1.327	1.147	1.397
Q7Z3V5	Zinc finger protein 571 OS=Homo sapiens OX=9606 GN=ZNF571 PE=2 SV=3	ZNF571		0.002	7.951	4	2	6	1	609	70.7	8.35	14.8	2	0	0	10	0.861526	0.67882	1.428	1.555			1.327	1.597			1.087	1.629
O75821	Eukaryotic translation initiation factor 3 subunit G OS=Homo sapiens OX=9606 GN=EIF3G PE=1 SV=2	EIF3G	Phospho [T41(100); S42(98.5)]; Met-loss [N-Term]	0	244.6	70	23	239	23	320	35.6	6.13	876.87	23	0	0	0	0.861558	0.433132	0.989	0.995	1	0.966	1.047	0.923	1.04	0.913	1.018	1.032	1.005	0.956
P04424	Argininosuccinate lyase OS=Homo sapiens OX=9606 GN=ASL PE=1 SV=4	ASL	Phospho [S201(100)]	0	14.56	16	5	6	5	464	51.6	6.48	20.41	5	0	0	0	0.861737	0.736165	1.194	1.194	1.186	1.179	1.043	1.333	1.009	1.306	0.988	1.26	1.025	1.354
Q8N5D0	WD and tetratricopeptide repeats protein 1 OS=Homo sapiens OX=9606 GN=WDTC1 PE=1 SV=2	WDTC1		0	53.988	26	15	21	14	677	75.9	7.27	67.03	15	0	0	0	0.861739	0.689087	1.156	1.151	1.048	1.071	0.998	1.361	0.928	1.214	1.019	1.333	0.992	1.228
Q9ULQ0	Striatin-interacting protein 2 OS=Homo sapiens OX=9606 GN=STRIP2 PE=1 SV=2	STRIP2		0	53.258	17	12	35	6	834	95.3	5.91	104.45	12	0	0	0	0.861795	0.77768	0.973	0.959	1.099	1.069	0.909	1.192	0.858	1.213	0.916	1.141	0.95	1.182
Q03154	Aminoacylase-1 OS=Homo sapiens OX=9606 GN=ACY1 PE=1 SV=1	ACY1		0	106.794	64	17	58	17	408	45.9	6.18	200.15	17	0	0	0	0.861909	0.813599	1.176	1.084	1.036	1.054	0.943	1.122	0.968	1.259	1.035	1.228	0.958	1.2
P30479	HLA class I histocompatibility antigen, B-41 alpha chain OS=Homo sapiens OX=9606 GN=HLA-B PE=1 SV=1	HLA-B		0	130.791	51	17	95	4	362	40.5	6.54	354.91	17	0	2	0	0.862177	0.312155	0.403	0.229	0.174	0.14	0.242	0.324	0.142	0.187	0.173	0.224	0.121	0.153
P39900	Macrophage metalloelastase OS=Homo sapiens OX=9606 GN=MMP12 PE=1 SV=1	MMP12		0.137	1.343	1	1	1	1	470	54	8.66	1.68	1	0	0	10	0.862477	0.903901	1.142	1.145			0.979	1.254			1.002	1.251
Q96K76	Ubiquitin carboxyl-terminal hydrolase 47 OS=Homo sapiens OX=9606 GN=USP47 PE=1 SV=3	USP47	Phospho [S832(100)]	0	320.284	45	48	153	48	1375	157.2	5.08	548.06	48	0	0	0	0.862684	0.482848	0.985	0.988	0.974	0.981	0.868	1.095	0.879	1.137	0.804	1.076	0.828	1.017
Q9C040	Tripartite motif-containing protein 2 OS=Homo sapiens OX=9606 GN=TRIM2 PE=1 SV=1	TRIM2	Phospho [S375(98.8); S428(99.4)]	0	114.563	37	22	51	19	744	81.5	6.96	183.29	22	0	3	0	0.863063	0.818788	0.949	0.926	0.881	0.873	0.843	1.05	0.767	1.02	0.775	1.046	0.76	0.977
Q9UBL6	Copine-7 OS=Homo sapiens OX=9606 GN=CPNE7 PE=1 SV=1	CPNE7		0	33.884	17	8	26	7	633	70.2	6.38	80.53	8	0	0	0	0.86318	0.558233	0.9	0.902	0.755	0.737	0.805	1.017	0.65	0.886	0.72	0.931	0.613	0.827
Q86XI8	Uncharacterized protein ZSWIM9 OS=Homo sapiens OX=9606 GN=ZSWIM9 PE=1 SV=2	ZSWIM9		0.001	9.493	5	2	3	2	627	70	8.57	12.31	2	0	0	0	0.863201	0.575372	1.445	1.589	1.234	1.381	1.299	1.545	1.086	1.617	1.123	1.556	1.172	1.486
Q5EBL4	RILP-like protein 1 OS=Homo sapiens OX=9606 GN=RILPL1 PE=1 SV=1	RILPL1		0	113.094	51	18	64	16	403	47.1	5.21	230.44	18	0	1	0	0.863201	0.904179	1	0.996	1.083	1.071	0.897	1.142	0.867	1.183	0.874	1.161	0.958	1.198
Q86YA3	Protein ZGRF1 OS=Homo sapiens OX=9606 GN=ZGRF1 PE=1 SV=3	ZGRF1		0.013	4.204	2	2	2	2	2104	236.5	6.16	2.54	2	0	0	10	0.863239	0.752373			1.152	1.045			0.93	1.352			0.97	1.151
Q6P1N0	Coiled-coil and C2 domain-containing protein 1A OS=Homo sapiens OX=9606 GN=CC2D1A PE=1 SV=1	CC2D1A		0	243.826	51	38	146	37	951	104	8.09	524.68	38	0	1	0	0.863264	0.270397	1.187	1.207	1.192	1.223	1.085	1.388	1.091	1.3	1.164	1.531	1.154	1.418
Q96EZ8	Microspherule protein 1 OS=Homo sapiens OX=9606 GN=MCRS1 PE=1 SV=1	MCRS1	Phospho [S282(100)]	0	109.785	54	19	51	19	462	51.8	9.38	197.27	19	0	0	0	0.863793	0.955785	1.113	1.14	1.074	1.103	1.009	1.24	0.92	1.205	0.904	1.205	1.041	1.261
P20933	N(4)-(beta-N-acetylglucosaminyl)-L-asparaginase OS=Homo sapiens OX=9606 GN=AGA PE=1 SV=2	AGA		0.048	2.302	5	1	1	1	346	37.2	6.28	2.26	1	0	0	10	0.863795	0.726179	1.025	1.139			0.907	1.345			0.959	1.381
P57054	Phosphatidylinositol N-acetylglucosaminyltransferase subunit P OS=Homo sapiens OX=9606 GN=PIGP PE=1 SV=4	PIGP		0.001	9.078	10	1	3	1	158	18.1	8.85	7	1	0	0	0	0.864036	0.642164	1.115	1.4	1.378	1.118	1.188	1.367	1.176	1.347	1.117	1.336	0.915	1.382
Q9BS40	Latexin OS=Homo sapiens OX=9606 GN=LXN PE=1 SV=2	LXN		0	28.886	36	5	17	5	222	25.7	5.78	46.87	5	0	0	0	0.864115	0.874206	1.405	1.391	1.162	1.262	1.302	1.56	1.022	1.247	1.254	1.556	1.118	1.364
Q53G59	Kelch-like protein 12 OS=Homo sapiens OX=9606 GN=KLHL12 PE=1 SV=2	KLHL12		0	43.956	23	8	17	7	568	63.2	5.44	61.61	8	0	1	0	0.864116	0.578637	0.981	1.01	0.99	1	0.894	1.08	0.892	1.164	0.742	1.028	0.896	1.121
Q7L576	Cytoplasmic FMR1-interacting protein 1 OS=Homo sapiens OX=9606 GN=CYFIP1 PE=1 SV=1	CYFIP1		0	515.296	62	66	385	37	1253	145.1	6.9	1417.13	66	0	37	0	0.864137	0.921653	0.997	0.994	1.013	1.016	0.897	1.138	0.892	1.144	0.856	1.129	0.94	1.123
Q96PV6	Leukocyte receptor cluster member 8 OS=Homo sapiens OX=9606 GN=LENG8 PE=1 SV=3	LENG8		0	131.088	42	26	79	26	800	88.1	9.11	318.96	26	0	0	0	0.864185	0.698553	1.198	1.173	1.121	1.146	1.013	1.317	0.972	1.272	0.952	1.286	1.031	1.236
Q3KNS6	Zinc finger protein 829 OS=Homo sapiens OX=9606 GN=ZNF829 PE=2 SV=1	ZNF829		0	14.981	16	5	7	3	432	50.1	7.93	22.39	5	0	1	0	0.864463	0.844105	1.394	1.348	1.371	1.307	1.301	1.714	1.087	1.412	1.103	1.552	1.152	1.515
Q9Y2R2	Tyrosine-protein phosphatase non-receptor type 22 OS=Homo sapiens OX=9606 GN=PTPN22 PE=1 SV=2	PTPN22	Met-loss [N-Term]	0.037	2.724	1	1	1	1	807	91.6	7.59	2.9	1	0	0	10	0.864637	0.760321	1.025	1.088			0.956	1.207			0.961	1.258
Q8IWU2	Serine/threonine-protein kinase LMTK2 OS=Homo sapiens OX=9606 GN=LMTK2 PE=1 SV=2	LMTK2		0	49.499	13	12	22	12	1503	164.8	4.48	58.89	12	0	0	0	0.864893	0.597827	1.131	1.098	1.156	1.17	0.957	1.197	1.015	1.325	0.971	1.292	1.11	1.395
Q9H9A6	Leucine-rich repeat-containing protein 40 OS=Homo sapiens OX=9606 GN=LRRC40 PE=1 SV=1	LRRC40		0	362.805	79	41	276	41	602	68.2	6.43	1086.62	41	0	0	0	0.865072	0.253679	0.905	0.889	0.94	0.923	0.794	0.992	0.787	1.037	0.702	0.935	0.769	0.942
O95402	Mediator of RNA polymerase II transcription subunit 26 OS=Homo sapiens OX=9606 GN=MED26 PE=1 SV=2	MED26	Phospho [S535(96)]	0	33.093	18	7	18	7	600	65.4	9.16	61.4	7	0	0	0	0.865711	0.854418	1.163	1.143	1.038	1.133	1.053	1.295	0.891	1.174	0.93	1.274	0.995	1.211
P51636	Caveolin-2 OS=Homo sapiens OX=9606 GN=CAV2 PE=1 SV=2	CAV2	Met-loss [N-Term]	0	12.732	23	3	6	3	162	18.3	5.27	17.92	3	0	0	0	0.865765	0.42285	0.864	0.857	0.887	0.83	0.764	0.979	0.756	0.985	0.753	0.995	0.86	1.085
Q6UX53	Methyltransferase-like protein 7B OS=Homo sapiens OX=9606 GN=METTL7B PE=1 SV=2	METTL7B		0	46.987	39	8	21	8	244	27.8	8.38	72.65	8	0	0	0	0.865782	0.565099	1.262	1.248	1.174	1.214	1.051	1.457	1.067	1.4	0.968	1.277	1.1	1.341
O75334	Liprin-alpha-2 OS=Homo sapiens OX=9606 GN=PPFIA2 PE=1 SV=2	PPFIA2		0	70.479	14	16	47	6	1257	143.2	6.11	153.9	16	0	0	0	0.865802	0.539134	0.862	0.953	0.951	0.94	0.761	0.982	0.862	1.164	0.702	1.006	0.826	0.979
Q96F81	Protein dispatched homolog 1 OS=Homo sapiens OX=9606 GN=DISP1 PE=1 SV=3	DISP1		0.011	4.453	1	1	1	1	1524	170.8	6.89	4.35	1	0	0	10	0.865837	0.214568			1.165	1.25			1.162	1.281			1.298	1.484
P22607	Fibroblast growth factor receptor 3 OS=Homo sapiens OX=9606 GN=FGFR3 PE=1 SV=1	FGFR3		0	23.053	9	6	12	1	806	87.7	5.9	42.18	6	0	0	0	0.865998	0.162831	0.812	0.926	1.466	1.344	0.503	0.69	1.249	1.863	0.597	0.74	0.869	1.115
P50993	Sodium/potassium-transporting ATPase subunit alpha-2 OS=Homo sapiens OX=9606 GN=ATP1A2 PE=1 SV=1	ATP1A2		0	255.881	22	20	259	1	1020	112.2	5.66	1096.86	20	0	0	10	0.866072	0.788782	1.152	1.346			1.003	1.409			1.105	1.538
P62491	Ras-related protein Rab-11A OS=Homo sapiens OX=9606 GN=RAB11A PE=1 SV=3	RAB11A		0	149.65	78	15	139	2	216	24.4	6.57	542.18	15	0	0	0	0.866115	0.982549	0.952	0.929	0.947	0.916	0.795	0.951	0.891	1.162	0.815	0.989	0.841	1.093
O43414	ERI1 exoribonuclease 3 OS=Homo sapiens OX=9606 GN=ERI3 PE=1 SV=2	ERI3		0	72.02	22	7	67	7	337	37.2	8.07	251.21	7	0	0	0	0.866255	0.266904	1.32	1.332	1.345	1.336	1.215	1.509	1.162	1.513	1.052	1.373	1.091	1.382
Q99689	Fasciculation and elongation protein zeta-1 OS=Homo sapiens OX=9606 GN=FEZ1 PE=1 SV=1	FEZ1		0.001	11.37	8	2	3	2	392	45.1	4.3	9.6	2	0	0	0	0.866452	0.923079	0.353	0.337	0.885	0.284	0.331	0.5	0.527	0.608	0.292	0.359	0.541	0.603
A0AV96	RNA-binding protein 47 OS=Homo sapiens OX=9606 GN=RBM47 PE=1 SV=2	RBM47		0	60.524	26	10	24	10	593	64.1	7.68	93.54	10	0	0	0	0.866675	0.526647	1.32	1.313	1.345	1.373	1.091	1.434	1.215	1.539	1.019	1.39	1.208	1.464
A6NLF2	Elongin-A3 member D OS=Homo sapiens OX=9606 GN=ELOA3D PE=3 SV=1	ELOA3D		0.057	2.075	2	1	3	1	546	59.7	9.85	6.38	1	0	0	0	0.866805	0.69012	0.909	1.094	0.603	0.563	0.93	1.302	0.403	0.694	1.088	1.484	0.473	0.572
Q9NYL9	Tropomodulin-3 OS=Homo sapiens OX=9606 GN=TMOD3 PE=1 SV=1	TMOD3		0	233.3	75	21	161	19	352	39.6	5.19	624.91	21	0	2	0	0.866927	0.948787	0.986	1.006	1.051	1.039	0.999	1.081	0.91	1.127	0.954	1.091	0.91	1.113
Q9H3J6	Probable peptide chain release factor C12orf65, mitochondrial OS=Homo sapiens OX=9606 GN=C12orf65 PE=2 SV=1	C12orf65		0	16.12	22	3	6	3	166	18.8	9.8	18.37	3	0	0	0	0.867544	0.443176	1.132	1.295	1.288	1.298	1.124	1.452	1.016	1.51	1.072	1.412	1.319	1.586
P30050	60S ribosomal protein L12 OS=Homo sapiens OX=9606 GN=RPL12 PE=1 SV=1	RPL12		0	150.455	72	12	246	12	165	17.8	9.42	933.22	12	0	0	0	0.867617	0.857753	0.804	0.848	0.805	0.86	0.888	0.733	0.909	0.754	1.006	0.655	0.858	0.74
P02749	Beta-2-glycoprotein 1 OS=Homo sapiens OX=9606 GN=APOH PE=1 SV=3	APOH		0.002	7.446	4	1	3	1	345	38.3	7.97	8.7	1	0	0	10	0.867715	0.959245			0.975	1.084			0.599	1.322			0.807	1.28
Q9Y6W5	Wiskott-Aldrich syndrome protein family member 2 OS=Homo sapiens OX=9606 GN=WASF2 PE=1 SV=3	WASF2		0	97.277	37	15	77	14	498	54.3	5.53	301.76	15	0	1	0	0.868079	0.582944	1.213	1.124	1.141	1.165	0.99	1.226	1.007	1.357	1.033	1.258	1.133	1.416
P0C7P0	CDGSH iron-sulfur domain-containing protein 3, mitochondrial OS=Homo sapiens OX=9606 GN=CISD3 PE=1 SV=1	CISD3		0	29.63	38	5	18	5	127	14.2	10.55	43.45	5	0	0	0	0.868096	0.183243	1.223	1.238	1.2	1.222	1.068	1.349	1.03	1.373	1.136	1.483	1.285	1.587
P16452	Erythrocyte membrane protein band 4.2 OS=Homo sapiens OX=9606 GN=EPB42 PE=1 SV=3	EPB42	Met-loss [N-Term]	0.067	1.895	1	1	7	1	691	77	8.09	17.62	1	0	0	0	0.868141	0.190992	1.014	0.958	0.953	0.912	0.871	1.022	0.834	1.068	0.957	0.568	0.799	0.957
Q06330	Recombining binding protein suppressor of hairless OS=Homo sapiens OX=9606 GN=RBPJ PE=1 SV=3	RBPJ		0	166.505	50	22	98	22	500	55.6	7.18	357.78	22	0	0	0	0.868339	0.503066	1.052	1.068	1.054	1.081	0.953	1.206	0.937	1.212	0.922	1.23	1.058	1.279
Q8IXT5	RNA-binding protein 12B OS=Homo sapiens OX=9606 GN=RBM12B PE=1 SV=2	RBM12B		0	270.959	58	50	226	50	1001	118	6.81	734.47	50	0	0	0	0.868486	0.549449	1.054	1.071	1.023	1.025	0.926	1.159	0.895	1.144	0.919	1.214	1.024	1.199
Q15532	Protein SSXT OS=Homo sapiens OX=9606 GN=SS18 PE=1 SV=3	SS18		0	21.666	7	2	10	2	418	45.9	6.46	49.1	2	0	0	0	0.868494	0.036603	1.103	1.013	0.989	1.041	0.919	1.164	0.916	1.203	1.179	1.118	1.141	1.365
P78426	Homeobox protein Nkx-6.1 OS=Homo sapiens OX=9606 GN=NKX6-1 PE=1 SV=2	NKX6-1		0.02	3.559	6	2	2	2	367	37.8	9.45	1.93	2	0	0	10	0.868643	0.464919	1.08	0.994			0.817	1.186			0.723	1.049
Q9UBU6	Protein FAM8A1 OS=Homo sapiens OX=9606 GN=FAM8A1 PE=1 SV=1	FAM8A1		0	42.614	32	8	21	7	413	44.1	7.21	69.34	8	0	1	0	0.868793	0.640691	1.115	1.111	1.108	1.02	0.924	1.212	0.944	1.216	0.919	1.208	1.09	1.307
Q16890	Tumor protein D53 OS=Homo sapiens OX=9606 GN=TPD52L1 PE=1 SV=1	TPD52L1		0	39.716	30	7	27	6	204	22.4	5.62	101.52	7	0	1	0	0.868918	0.0673129	1.257	1.261	1.24	1.265	1.108	1.384	1.084	1.389	0.901	1.196	0.983	1.228
P19532	Transcription factor E3 OS=Homo sapiens OX=9606 GN=TFE3 PE=1 SV=4	TFE3		0	23.412	7	5	16	2	575	61.5	5.58	45.05	5	0	3	0	0.86893	0.972295	0.948	1.008	1.039	1.029	0.906	1.115	0.849	1.105	0.826	1.145	0.908	1.133
Q93062	RNA-binding protein with multiple splicing OS=Homo sapiens OX=9606 GN=RBPMS PE=1 SV=1	RBPMS		0	58.805	49	9	37	6	196	21.8	8.07	135.54	9	0	3	0	0.868956	0.760863	0.695	0.697	0.768	0.74	0.6	0.769	0.621	0.865	0.567	0.761	0.655	0.838
Q9UPX8	SH3 and multiple ankyrin repeat domains protein 2 OS=Homo sapiens OX=9606 GN=SHANK2 PE=1 SV=3	SHANK2		0.046	2.364	1	1	2	1	1470	158.7	6.9	0	1	0	0	10	0.869155	0.801692	1.184	1.069			1.033	1.269			1.021	1.325
Q07352	mRNA decay activator protein ZFP36L1 OS=Homo sapiens OX=9606 GN=ZFP36L1 PE=1 SV=1	ZFP36L1		0	18.053	20	6	7	5	338	36.3	7.96	17.18	6	0	0	0	0.869171	0.771885	0.985	1.071	1.061	1.06	0.856	1.118	0.91	1.231	0.877	1.076	1.111	1.199
Q6P161	39S ribosomal protein L54, mitochondrial OS=Homo sapiens OX=9606 GN=MRPL54 PE=1 SV=1	MRPL54		0	41.51	49	5	25	5	138	15.8	9.6	75.48	5	0	0	0	0.869197	0.818547	1.168	1.198	1.19	1.157	1.068	1.305	1.012	1.277	1.213	0.904	1.259	1.445
Q5T5C0	Syntaxin-binding protein 5 OS=Homo sapiens OX=9606 GN=STXBP5 PE=1 SV=1	STXBP5		0	63.517	17	11	23	11	1151	127.5	7.28	101.66	11	0	0	0	0.869483	0.588656	1.19	1.254	1.229	1.25	1.026	1.358	1.144	1.464	1.044	1.439	1.19	1.494
Q7L4I2	Arginine/serine-rich coiled-coil protein 2 OS=Homo sapiens OX=9606 GN=RSRC2 PE=1 SV=1	RSRC2	Phospho [S4(100); S32(100)]; Met-loss [N-Term]	0	97.71	39	12	61	12	434	50.5	11.33	206.61	12	0	0	0	0.869491	0.668682	0.994	0.993	0.982	0.996	0.96	1.171	0.906	0.968	0.79	1.084	0.904	1.062
P13497	Bone morphogenetic protein 1 OS=Homo sapiens OX=9606 GN=BMP1 PE=1 SV=2	BMP1		0.001	10.339	4	3	4	3	986	111.2	6.9	10.41	3	0	0	10	0.869968	0.959349	1.081	1.043			0.91	1.166			0.87	1.233
Q9NZ53	Podocalyxin-like protein 2 OS=Homo sapiens OX=9606 GN=PODXL2 PE=1 SV=1	PODXL2		0	28.581	16	5	20	5	605	65	4.34	92.47	5	0	0	0	0.870137	0.338337	1.203	1.198	1.222	1.282	1.03	1.344	1.076	1.391	1.07	1.432	1.283	1.58
Q08334	Interleukin-10 receptor subunit beta OS=Homo sapiens OX=9606 GN=IL10RB PE=1 SV=2	IL10RB		0.068	1.878	2	1	1	1	325	37	5.17	1.82	1	0	0	10	0.870192	0.666387			1.128	0.987			0.82	1.217			0.999	1.268
Q5HYC2	Uncharacterized protein KIAA2026 OS=Homo sapiens OX=9606 GN=KIAA2026 PE=2 SV=2	KIAA2026		0.139	1.328	1	1	1	1	2103	227.9	9.04	2.84	1	0	0	10	0.870258	0.912126			1.009	1.06			0.891	1.244			0.932	1.167
Q9UQ49	Sialidase-3 OS=Homo sapiens OX=9606 GN=NEU3 PE=1 SV=1	NEU3		0.001	9.355	9	2	2	2	428	48.2	7.17	8.64	2	0	0	10	0.87041	0.563953	1.05	0.989			0.938	1.14			0.798	1.058
Q09161	Nuclear cap-binding protein subunit 1 OS=Homo sapiens OX=9606 GN=NCBP1 PE=1 SV=1	NCBP1		0	433.614	67	39	394	39	790	91.8	6.43	1528.01	39	0	0	0	0.870772	0.658913	1.069	1.064	0.992	1.011	0.941	1.184	1.014	1.034	0.983	1.106	1.029	1.08
Q9Y282	Endoplasmic reticulum-Golgi intermediate compartment protein 3 OS=Homo sapiens OX=9606 GN=ERGIC3 PE=1 SV=1	ERGIC3	Met-loss [N-Term]	0	117.46	49	15	85	15	383	43.2	6.06	276.82	15	0	0	0	0.870782	0.71319	1.222	1.178	1.217	1.233	1.232	1.105	1.076	1.388	1.011	1.14	1.166	1.405
Q8TD23	Zinc finger protein 675 OS=Homo sapiens OX=9606 GN=ZNF675 PE=1 SV=3	ZNF675	Met-loss [N-Term]	0	14.53	8	4	7	2	568	66.3	8.87	18.39	4	0	1	0	0.870925	0.738723	1.26	1.194	1.167	1.023	0.957	1.226	0.994	1.39	0.945	1.386	0.987	1.169
Q13164	Mitogen-activated protein kinase 7 OS=Homo sapiens OX=9606 GN=MAPK7 PE=1 SV=2	MAPK7		0	51.842	20	12	30	11	816	88.3	5.88	96.64	12	0	0	0	0.870925	0.646617	1.113	1.112	1.08	1.064	1.017	1.306	0.889	1.222	0.944	1.295	1.051	1.238
P11310	Medium-chain specific acyl-CoA dehydrogenase, mitochondrial OS=Homo sapiens OX=9606 GN=ACADM PE=1 SV=1	ACADM		0	250.225	61	24	177	24	421	46.6	8.37	693.77	24	0	0	0	0.870994	0.00525653	1.131	1.132	1.206	1.168	1.118	1.237	1.018	1.227	1.23	1.304	1.282	1.243
Q92506	Estradiol 17-beta-dehydrogenase 8 OS=Homo sapiens OX=9606 GN=HSD17B8 PE=1 SV=2	HSD17B8		0	56.732	47	10	21	10	261	27	6.54	74.92	10	0	0	0	0.871367	0.694801	1.199	1.104	1.111	1.101	0.957	1.316	1.002	1.307	0.957	1.336	1.072	1.306
Q86XS8	E3 ubiquitin-protein ligase RNF130 OS=Homo sapiens OX=9606 GN=RNF130 PE=1 SV=1	RNF130		0.002	7.688	6	2	3	1	419	46.4	8.87	13.09	2	0	0	0	0.871413	0.892525	0.902	0.709	0.983	0.758	0.648	0.869	0.719	1.043	0.629	1.007	0.752	0.905
Q6IQ20	N-acyl-phosphatidylethanolamine-hydrolyzing phospholipase D OS=Homo sapiens OX=9606 GN=NAPEPLD PE=1 SV=2	NAPEPLD		0.002	7.458	11	3	4	3	393	45.6	6.06	6.65	3	0	0	0	0.871574	0.721082	0.872	1.009	1.236	1.103	0.755	1.197	0.977	1.398	0.838	0.964	1.139	1.533
Q93075	Putative deoxyribonuclease TATDN2 OS=Homo sapiens OX=9606 GN=TATDN2 PE=1 SV=2	TATDN2		0	34.801	14	10	22	10	761	85	7.39	55.12	10	0	0	0	0.871694	0.851534	1.18	0.866	1.185	1.162	1.197	0.67	1.046	1.367	0.984	1.246	0.997	1.25
Q92535	Phosphatidylinositol N-acetylglucosaminyltransferase subunit C OS=Homo sapiens OX=9606 GN=PIGC PE=1 SV=1	PIGC		0.103	1.555	4	1	2	1	297	33.6	8.41	2.44	1	0	0	0	0.871718	0.601588	1.096	1.113	1.116	1.114	1.012	1.239	0.944	1.196	0.885	1.177	0.978	1.222
P15260	Interferon gamma receptor 1 OS=Homo sapiens OX=9606 GN=IFNGR1 PE=1 SV=1	IFNGR1		0.001	9.247	7	3	4	3	489	54.4	4.91	6.07	3	0	0	0	0.871926	0.991114	1.102	1.23	1.239	1.104	1.074	1.42	0.937	1.323	0.974	1.376	1.022	1.308
Q8IZ83	Aldehyde dehydrogenase family 16 member A1 OS=Homo sapiens OX=9606 GN=ALDH16A1 PE=1 SV=2	ALDH16A1		0	215.558	41	24	139	24	802	85.1	6.79	589.31	24	0	0	0	0.872261	0.587406	1.12	1.115	1.135	1.14	0.964	1.25	0.975	1.265	0.982	1.306	1.083	1.337
Q96C23	Aldose 1-epimerase OS=Homo sapiens OX=9606 GN=GALM PE=1 SV=1	GALM		0	112.173	54	13	64	13	342	37.7	6.65	245.63	13	0	0	0	0.872336	0.120076	1.239	1.253	1.192	1.246	1.127	1.442	1.051	1.374	0.912	1.226	0.968	1.219
Q9H9Z2	Protein lin-28 homolog A OS=Homo sapiens OX=9606 GN=LIN28A PE=1 SV=1	LIN28A		0	80.995	60	9	61	8	209	22.7	8.07	223.1	9	0	0	0	0.872413	0.663935	0.304	0.268	0.334	0.321	0.22	0.322	0.252	0.404	0.249	0.36	0.283	0.405
Q6P1J9	Parafibromin OS=Homo sapiens OX=9606 GN=CDC73 PE=1 SV=1	CDC73		0	256.761	64	32	253	32	531	60.5	9.61	917.47	32	0	0	0	0.872441	0.561991	1.199	1.19	1.141	1.153	1.066	1.287	1.017	1.266	1.017	1.253	1.081	1.196
Q8N0U8	Vitamin K epoxide reductase complex subunit 1-like protein 1 OS=Homo sapiens OX=9606 GN=VKORC1L1 PE=1 SV=2	VKORC1L1	Met-loss [N-Term]	0	38.649	41	8	30	8	176	19.8	9.13	103.37	8	0	0	0	0.872442	0.149849	1.056	1.003	0.943	0.936	0.867	1.106	0.874	1.144	0.971	1.195	1.01	1.244
O75052	Carboxyl-terminal PDZ ligand of neuronal nitric oxide synthase protein OS=Homo sapiens OX=9606 GN=NOS1AP PE=1 SV=3	NOS1AP	Phospho [S371(100); S374(100)]	0	47.473	28	11	23	11	506	56.1	6.3	85.61	11	0	0	0	0.87266	0.194058	1.252	1.299	1.357	1.375	1.137	1.393	1.164	1.524	1.223	1.583	1.408	1.707
O15409	Forkhead box protein P2 OS=Homo sapiens OX=9606 GN=FOXP2 PE=1 SV=2	FOXP2		0	12.793	7	4	5	4	715	79.9	6.52	12.99	4	0	0	0	0.872666	1	1.606	1.662	1.098	1.129	1.18	1.665	1.09	1.427	1.256	1.719	1.125	1.395
O15551	Claudin-3 OS=Homo sapiens OX=9606 GN=CLDN3 PE=1 SV=1	CLDN3		0.044	2.412	7	1	1	1	220	23.3	8.05	2.05	1	0	0	10	0.872756	0.914951	0.772	0.79			0.674	0.855			0.694	0.892
Q9Y4E8	Ubiquitin carboxyl-terminal hydrolase 15 OS=Homo sapiens OX=9606 GN=USP15 PE=1 SV=3	USP15	Phospho [T955(96.7); S965(96.7)]	0	338.713	57	46	216	44	981	112.3	5.22	839.01	46	0	2	0	0.872856	0.247221	1.068	1.065	1.085	1.097	0.968	1.191	0.968	1.236	0.82	1.089	0.897	1.127
A2AJT9	BCLAF1 and THRAP3 family member 3 OS=Homo sapiens OX=9606 GN=BCLAF3 PE=1 SV=1	BCLAF3		0.002	7.056	5	3	3	3	711	83.8	9.7	7.96	3	0	0	0	0.873086	0.870438	1.326	1.257	1.078	0.877	1.056	1.343	0.935	1.116	1.067	1.425	0.818	1.119
Q8TCT7	Signal peptide peptidase-like 2B OS=Homo sapiens OX=9606 GN=SPPL2B PE=1 SV=2	SPPL2B		0	12.577	8	4	4	4	592	64.6	8.32	10.59	4	0	0	0	0.873244	0.851479	1.281	1.293	1.049	0.988	0.958	1.391	1.002	1.352	1.041	1.442	0.985	1.245
Q9UBP9	PTB domain-containing engulfment adapter protein 1 OS=Homo sapiens OX=9606 GN=GULP1 PE=1 SV=1	GULP1		0	55.758	44	10	27	10	304	34.5	7.9	87.95	10	0	0	0	0.873252	0.117097	0.898	0.934	0.925	0.92	0.801	1.024	0.817	1.083	0.903	1.208	0.955	1.188
Q96A65	Exocyst complex component 4 OS=Homo sapiens OX=9606 GN=EXOC4 PE=1 SV=1	EXOC4		0	335.811	55	45	204	45	974	110.4	6.49	798	45	0	0	0	0.873301	0.680153	1.195	1.206	1.2	1.222	1.054	1.319	1.04	1.354	1.045	1.385	1.136	1.416
P43487	Ran-specific GTPase-activating protein OS=Homo sapiens OX=9606 GN=RANBP1 PE=1 SV=1	RANBP1		0	138.027	71	10	170	9	201	23.3	5.29	678.84	10	0	1	0	0.873452	0.44603	0.942	0.833	0.793	0.777	0.906	0.771	0.965	0.65	1.356	0.749	0.985	0.741
Q9BQ67	Glutamate-rich WD repeat-containing protein 1 OS=Homo sapiens OX=9606 GN=GRWD1 PE=1 SV=1	GRWD1		0	194.248	53	19	129	19	446	49.4	4.92	648.47	19	0	0	0	0.873524	0.346428	1.094	1.147	1.15	1.158	1.02	1.278	1.039	1.259	0.883	1.191	0.966	1.185
Q66K14	TBC1 domain family member 9B OS=Homo sapiens OX=9606 GN=TBC1D9B PE=1 SV=3	TBC1D9B	Phospho [S435(99.5)]	0	261.746	42	44	148	39	1250	140.4	5.25	549.66	44	0	5	0	0.87366	0.408417	1.094	1.096	1.104	1.14	0.944	1.224	0.956	1.254	0.997	1.323	1.076	1.359
Q13427	Peptidyl-prolyl cis-trans isomerase G OS=Homo sapiens OX=9606 GN=PPIG PE=1 SV=2	PPIG	Phospho [S744(100); S745(100); T748(100)]	0	149.5	23	18	115	18	754	88.6	10.29	402.93	18	0	0	0	0.873911	0.831257	1.188	1.095	1.078	1.125	1.057	1.197	0.996	1.282	0.993	1.158	1.089	1.309
O96018	Amyloid-beta A4 precursor protein-binding family A member 3 OS=Homo sapiens OX=9606 GN=APBA3 PE=1 SV=1	APBA3		0	38.846	14	6	14	5	575	61.4	4.94	48.87	6	0	0	0	0.873959	0.968636	1.016	1.211	1.169	1.14	0.904	1.211	0.965	1.378	0.917	1.289	1.017	1.331
Q9P0V9	Septin-10 OS=Homo sapiens OX=9606 GN=SEPT10 PE=1 SV=2	SEPT10		0	150.699	54	16	82	15	454	52.6	6.8	320.35	16	0	0	0	0.87399	0.856488	0.69	0.676	0.827	0.815	0.586	0.745	0.696	0.927	0.553	0.734	0.738	0.919
O95487	Protein transport protein Sec24B OS=Homo sapiens OX=9606 GN=SEC24B PE=1 SV=2	SEC24B	Met-loss+Acetyl [N-Term]	0	235.775	34	31	159	28	1268	137.3	6.67	603.34	31	0	0	0	0.874147	0.778445	1.025	1.022	0.998	1.028	0.873	1.122	0.884	1.145	0.842	1.135	0.896	1.112
P25391	Laminin subunit alpha-1 OS=Homo sapiens OX=9606 GN=LAMA1 PE=1 SV=2	LAMA1		0.003	6.944	1	2	2	2	3075	336.9	6.35	6.75	2	0	0	0	0.874364	0.585749	1.261	1.368	0.956	0.982	0.999	1.247	0.999	1.24	1.165	1.687	0.993	1.143
Q9Y4E5	E3 SUMO-protein ligase ZNF451 OS=Homo sapiens OX=9606 GN=ZNF451 PE=1 SV=2	ZNF451		0	155.616	35	33	96	33	1061	121.4	6.77	338.61	33	0	0	0	0.874373	0.964732	1.151	1.152	1.11	1.129	0.966	1.235	0.967	1.314	0.951	1.27	1.04	1.266
Q9Y314	Nitric oxide synthase-interacting protein OS=Homo sapiens OX=9606 GN=NOSIP PE=1 SV=1	NOSIP		0	125.171	59	12	98	12	301	33.2	8.82	409.14	12	0	0	0	0.874378	0.493051	0.984	1.019	1.112	1.131	1.06	1.052	0.917	1.175	0.829	1.103	1.015	1.088
Q05BQ5	MBT domain-containing protein 1 OS=Homo sapiens OX=9606 GN=MBTD1 PE=1 SV=2	MBTD1		0	54.59	32	15	29	12	628	70.5	7.77	77.11	15	0	0	0	0.874449	0.585988	1.096	1.081	1.106	1.15	1.005	1.249	0.975	1.255	0.983	1.268	1.048	1.33
P30260	Cell division cycle protein 27 homolog OS=Homo sapiens OX=9606 GN=CDC27 PE=1 SV=2	CDC27	Met-loss [N-Term]	0	229.895	57	35	139	35	824	91.8	7.02	502.69	35	0	0	0	0.874703	0.595265	1.102	1.15	1.106	1.103	0.993	1.267	0.988	1.266	0.898	1.197	0.985	1.206
O15269	Serine palmitoyltransferase 1 OS=Homo sapiens OX=9606 GN=SPTLC1 PE=1 SV=1	SPTLC1		0	190.339	58	23	131	23	473	52.7	6.01	548.31	23	0	0	0	0.87489	0.989629	1.012	1.038	0.994	1	0.892	1.15	0.889	1.164	0.889	1.139	0.96	1.053
P68366	Tubulin alpha-4A chain OS=Homo sapiens OX=9606 GN=TUBA4A PE=1 SV=1	TUBA4A	Phospho [T223(97.9); T239(99.5); S287(100); S340(100)]	0	668.699	71	29	1801	8	448	49.9	5.06	7873.38	29	0	0	0	0.874923	0.228825	0.733	0.956	0.697	0.968	0.979	0.788	0.867	0.655	0.829	0.666	0.765	0.646
P20339	Ras-related protein Rab-5A OS=Homo sapiens OX=9606 GN=RAB5A PE=1 SV=2	RAB5A		0	140.113	80	12	132	9	215	23.6	8.15	491.37	12	0	0	0	0.874925	0.808458	1.187	1.167	1.173	1.189	1.018	1.265	1.024	1.353	0.983	1.25	1.063	1.337
Q9NRR6	72 kDa inositol polyphosphate 5-phosphatase OS=Homo sapiens OX=9606 GN=INPP5E PE=1 SV=2	INPP5E		0.002	7.631	9	3	4	3	644	70.2	8.95	5.02	3	0	0	0	0.875078	0.365973	1.086	1.161	1.632	1.494	1.005	1.331	1.421	1.748	1.017	1.285	1.04	1.401
Q9UKT7	F-box/LRR-repeat protein 3 OS=Homo sapiens OX=9606 GN=FBXL3 PE=1 SV=1	FBXL3		0	14.616	16	4	7	4	428	48.7	6.89	18.44	4	0	0	0	0.875082	0.301474	0.982	0.968	1.152	1.274	0.894	1.162	0.968	1.277	0.847	1.057	0.899	1.128
Q01469	Fatty acid-binding protein 5 OS=Homo sapiens OX=9606 GN=FABP5 PE=1 SV=3	FABP5		0	131.409	71	10	184	10	135	15.2	7.01	641.96	10	0	0	0	0.875156	0.00190377	0.683	0.676	0.757	0.752	0.691	0.742	0.644	0.768	0.592	0.612	0.594	0.603
Q9UBV7	Beta-1,4-galactosyltransferase 7 OS=Homo sapiens OX=9606 GN=B4GALT7 PE=1 SV=1	B4GALT7		0	27.535	24	6	12	6	327	37.4	8.98	35.11	6	0	0	0	0.875239	0.29983	1.147	1.183	1.104	1.115	0.993	1.298	0.981	1.223	1.058	1.331	1.134	1.402
Q9BQI3	Eukaryotic translation initiation factor 2-alpha kinase 1 OS=Homo sapiens OX=9606 GN=EIF2AK1 PE=1 SV=2	EIF2AK1		0	76.63	40	15	34	15	630	71.1	5.99	121.14	15	0	0	0	0.875432	0.582115	1.065	1.094	1.083	1.092	0.93	1.195	0.943	1.215	0.975	1.283	1.004	1.264
Q9UJ99	Cadherin-22 OS=Homo sapiens OX=9606 GN=CDH22 PE=2 SV=2	CDH22		0.056	2.099	2	1	3	1	828	89	4.81	4.69	1	0	0	0	0.875501	0.658761	1.169	1.165	1.168	1.089	1.068	1.205	0.995	1.279	1.062	1.296	1.047	1.33
Q6ZWT7	Lysophospholipid acyltransferase 2 OS=Homo sapiens OX=9606 GN=MBOAT2 PE=2 SV=2	MBOAT2		0	49.195	26	10	18	10	520	59.5	8.03	73	10	0	0	0	0.875769	0.247316	1.485	1.342	1.208	1.132	1.186	1.458	1.125	1.476	0.969	1.249	1.037	1.324
P24821	Tenascin OS=Homo sapiens OX=9606 GN=TNC PE=1 SV=3	TNC		0.012	4.298	2	2	2	2	2201	240.7	4.89	4.12	2	0	0	10	0.876191	0.646423	1.058	1.098			0.742	1.313			0.756	1.175
P04049	RAF proto-oncogene serine/threonine-protein kinase OS=Homo sapiens OX=9606 GN=RAF1 PE=1 SV=1	RAF1		0	184.455	58	30	98	23	648	73	9.2	357.03	30	0	8	0	0.876435	0.970373	1.083	1.077	1.086	1.095	0.955	1.189	0.942	1.208	0.916	1.22	0.985	1.208
Q9H9S3	Protein transport protein Sec61 subunit alpha isoform 2 OS=Homo sapiens OX=9606 GN=SEC61A2 PE=2 SV=3	SEC61A2		0	89.789	33	14	91	7	476	52.2	8.06	345.19	14	0	0	0	0.87663	0.279411	1.12	1.103	1.052	1.09	0.922	1.197	0.94	1.25	1.035	1.337	1.063	1.323
O75771	DNA repair protein RAD51 homolog 4 OS=Homo sapiens OX=9606 GN=RAD51D PE=1 SV=1	RAD51D		0	33.662	30	6	16	6	328	35	6.25	53.46	6	0	0	0	0.876855	0.504559	1.149	1.175	1.073	1.067	1.014	1.224	0.974	1.307	0.937	1.215	0.904	1.17
Q6IE81	Protein Jade-1 OS=Homo sapiens OX=9606 GN=JADE1 PE=1 SV=1	JADE1	Phospho [S603(100)]	0	59.973	19	14	25	12	842	95.5	7.91	73.63	14	0	1	0	0.876975	0.691168	1.066	1.103	0.913	0.939	0.926	1.176	0.881	1.092	0.94	1.203	0.912	1.105
Q9UPU9	Protein Smaug homolog 1 OS=Homo sapiens OX=9606 GN=SAMD4A PE=1 SV=3	SAMD4A		0	34.618	14	6	10	5	718	79.4	8.32	38.76	6	0	0	0	0.877058	0.768062	0.911	0.918	0.967	1.035	0.766	1.058	0.848	1.229	0.729	1.027	0.887	1.084
Q13367	AP-3 complex subunit beta-2 OS=Homo sapiens OX=9606 GN=AP3B2 PE=1 SV=2	AP3B2		0	109.793	18	17	95	5	1082	119	5.59	350.1	17	0	0	0	0.877172	0.388514	1.296	1.277	1.243	1.304	1.237	1.516	1	1.298	1.054	1.327	1.079	1.358
P00480	Ornithine carbamoyltransferase, mitochondrial OS=Homo sapiens OX=9606 GN=OTC PE=1 SV=3	OTC		0.008	5.007	2	1	7	1	354	39.9	8.63	19.85	1	0	0	0	0.877364	0.704858	1.056	1.03	1.075	1.046	0.946	1.158	0.947	1.2	0.858	1.109	0.923	1.192
Q99759	Mitogen-activated protein kinase kinase kinase 3 OS=Homo sapiens OX=9606 GN=MAP3K3 PE=1 SV=2	MAP3K3		0	49.588	18	9	19	4	626	70.9	8.84	63.16	9	0	0	0	0.877412	0.60704	1.104	1.262	1.171	1.103	1.079	1.348	0.929	1.221	1.031	1.445	1.093	1.292
Q96SL8	Flt3-interacting zinc finger protein 1 OS=Homo sapiens OX=9606 GN=FIZ1 PE=1 SV=2	FIZ1		0.008	5.156	4	2	5	1	496	52	8.19	14.58	2	0	0	10	0.877628	0.971297			1.015	1.049			0.797	1.197			0.927	1.146
Q9HCM4	Band 4.1-like protein 5 OS=Homo sapiens OX=9606 GN=EPB41L5 PE=1 SV=3	EPB41L5	Phospho [S436(100); S517(100)]	0	234.311	64	26	119	24	733	81.8	6.58	500.86	26	0	2	0	0.877884	0.178139	0.818	0.798	0.773	0.764	0.67	0.861	0.677	0.905	0.766	1.002	0.787	1.009
O15484	Calpain-5 OS=Homo sapiens OX=9606 GN=CAPN5 PE=1 SV=2	CAPN5		0	25.473	14	6	12	6	640	73.1	7.64	35.27	6	0	0	0	0.878065	0.914903	0.969	0.978	1.196	1.227	0.875	1.092	1.086	1.399	0.84	1.113	1.095	1.38
P52198	Rho-related GTP-binding protein RhoN OS=Homo sapiens OX=9606 GN=RND2 PE=1 SV=2	RND2		0.002	8.126	14	2	3	2	227	25.4	8.35	9.44	2	0	0	0	0.878407	0.847468	1.382	1.06	1.047	1.03	1.074	1.606	0.84	1.115	1.28	1.478	0.855	1.035
Q9Y365	START domain-containing protein 10 OS=Homo sapiens OX=9606 GN=STARD10 PE=1 SV=2	STARD10		0	31.018	41	9	12	9	291	33	7.12	33.49	9	0	0	0	0.878789	0.654416	0.802	0.762	0.835	0.841	0.689	0.879	0.694	0.936	0.685	0.895	0.799	0.988
Q5SYB0	FERM and PDZ domain-containing protein 1 OS=Homo sapiens OX=9606 GN=FRMPD1 PE=1 SV=1	FRMPD1		0.054	2.128	0	1	1	1	1578	173.3	5.25	2.8	1	0	0	10	0.878789	0.775588			0.553	0.505			0.47	0.569			0.446	0.569
Q01804	OTU domain-containing protein 4 OS=Homo sapiens OX=9606 GN=OTUD4 PE=1 SV=4	OTUD4	Phospho [S199(97); S202(97); S204(99.9)]	0	121.193	33	25	56	25	1114	124	6.71	191.25	25	0	0	0	0.878832	0.483334	1.098	1.104	1.063	1.105	0.958	1.241	0.953	1.274	0.879	1.162	0.95	1.16
Q9UIA9	Exportin-7 OS=Homo sapiens OX=9606 GN=XPO7 PE=1 SV=3	XPO7	Met-loss+Acetyl [N-Term]	0	529.04	63	56	368	56	1087	123.8	6.32	1442.08	56	0	0	0	0.879431	0.973965	1.193	1.181	1.201	1.254	1.068	1.34	1.081	1.395	1.029	1.322	1.127	1.362
O60486	Plexin-C1 OS=Homo sapiens OX=9606 GN=PLXNC1 PE=1 SV=1	PLXNC1		0	57.517	9	13	27	10	1568	175.6	7.61	86.19	13	0	1	0	0.879639	0.971122	0.857	0.881	0.669	0.639	0.675	0.984	0.572	0.747	0.7	0.949	0.631	0.78
Q6NVU6	Inactive Ufm1-specific protease 1 OS=Homo sapiens OX=9606 GN=UFSP1 PE=2 SV=2	UFSP1		0.001	9.133	43	2	2	2	142	15.1	6.35	7.42	2	0	0	10	0.879647	0.524987			1.238	1.208			1.077	1.326			0.928	1.262
Q9H0U3	Magnesium transporter protein 1 OS=Homo sapiens OX=9606 GN=MAGT1 PE=1 SV=1	MAGT1		0	41.051	24	10	47	9	335	38	9.63	155.36	10	0	1	0	0.879681	0.610739	0.955	0.936	0.874	0.823	0.781	1.017	0.791	1.048	0.895	0.918	0.873	0.985
P01112	GTPase HRas OS=Homo sapiens OX=9606 GN=HRAS PE=1 SV=1	HRAS		0	156.914	81	13	112	3	189	21.3	5.31	518.7	13	0	18	0	0.879737	0.193251	1.062	1.036	1.021	0.981	0.891	1.132	0.873	1.155	1.189	0.952	1.248	1.101
Q9P2B4	CTTNBP2 N-terminal-like protein OS=Homo sapiens OX=9606 GN=CTTNBP2NL PE=1 SV=2	CTTNBP2NL		0	146.412	54	29	77	29	639	70.1	8.06	280.25	29	0	0	0	0.87989	0.899313	0.968	0.98	0.943	0.93	0.883	1.072	0.785	1.038	0.852	1.093	0.838	1.075
Q9UK39	Nocturnin OS=Homo sapiens OX=9606 GN=NOCT PE=1 SV=2	NOCT		0	61.105	27	9	23	9	431	48.2	7.23	82.27	9	0	0	0	0.879934	0.78417	0.975	1.007	0.968	0.938	0.81	0.988	0.88	1.161	0.803	1.077	0.926	1.178
P07237	Protein disulfide-isomerase OS=Homo sapiens OX=9606 GN=P4HB PE=1 SV=3	P4HB		0	453.383	83	42	690	42	508	57.1	4.87	2501.74	42	0	0	0	0.880371	0.66363	0.779	0.879	0.929	0.922	1.007	0.689	0.962	0.8	1.183	0.689	1.065	0.792
O94763	Unconventional prefoldin RPB5 interactor 1 OS=Homo sapiens OX=9606 GN=URI1 PE=1 SV=3	URI1		0	135.513	45	21	76	21	535	59.8	5.05	260.93	21	0	0	0	0.880405	0.438745	1.245	1.252	1.298	1.3	1.097	1.364	1.125	1.453	1.002	1.341	1.079	1.365
Q9UJW7	Zinc finger protein 229 OS=Homo sapiens OX=9606 GN=ZNF229 PE=1 SV=3	ZNF229		0.01	4.691	4	2	2	2	825	93.6	8.53	3.7	2	0	0	0	0.880585	0.94509	1.128	1.366	1.318	1.469	1.003	1.351	1.141	1.683	0.998	1.341	1.307	1.68
Q9BZA7	Protocadherin-11 X-linked OS=Homo sapiens OX=9606 GN=PCDH11X PE=2 SV=1	PCDH11X		0.098	1.597	1	1	1	1	1347	147.5	5.21	2.25	1	0	0	10	0.88067	0.581614			0.949	0.872			0.74	1.03			0.89	1.042
Q16630	Cleavage and polyadenylation specificity factor subunit 6 OS=Homo sapiens OX=9606 GN=CPSF6 PE=1 SV=2	CPSF6	Phospho [T407(100)]	0	189.291	37	22	203	22	551	59.2	7.15	720.63	22	0	0	0	0.881358	0.993735	1.173	1.059	1.015	1.04	1.029	1.147	1.057	1.026	1.149	1.046	1.242	0.847
P28066	Proteasome subunit alpha type-5 OS=Homo sapiens OX=9606 GN=PSMA5 PE=1 SV=3	PSMA5		0	246.291	64	12	270	12	241	26.4	4.79	1222.27	12	0	0	0	0.881367	0.128917	0.933	0.903	0.972	0.957	1.016	0.887	0.94	0.941	0.891	0.917	0.934	0.896
Q9NWL6	Asparagine synthetase domain-containing protein 1 OS=Homo sapiens OX=9606 GN=ASNSD1 PE=2 SV=2	ASNSD1		0	43.576	26	10	19	10	643	72	6.83	62.05	10	0	0	0	0.881504	0.263688	1.156	1.182	1.27	1.175	0.986	1.243	1.065	1.426	0.902	1.251	0.995	1.205
P31153	S-adenosylmethionine synthase isoform type-2 OS=Homo sapiens OX=9606 GN=MAT2A PE=1 SV=1	MAT2A		0	245.817	68	24	234	24	395	43.6	6.48	881.25	24	0	0	0	0.881597	0.822412	0.941	0.931	1.034	0.989	1.055	0.918	0.979	0.966	0.998	0.915	1.021	0.928
Q96FZ5	CKLF-like MARVEL transmembrane domain-containing protein 7 OS=Homo sapiens OX=9606 GN=CMTM7 PE=2 SV=1	CMTM7		0.009	4.936	19	1	2	1	175	18.8	8.02	8.43	1	0	0	10	0.88172	0.616359	1.211	1.14			1.077	1.316			0.92	1.239
O60812	Heterogeneous nuclear ribonucleoprotein C-like 1 OS=Homo sapiens OX=9606 GN=HNRNPCL1 PE=1 SV=1	HNRNPCL1	Met-loss+Acetyl [N-Term]; Phospho [Y113(95.4)]	0	100.505	34	11	305	2	293	32.1	5.06	1010.96	11	0	0	0	0.881736	0.781045	1.104	1.17	1.092	1.172	0.968	1.21	0.986	1.319	0.968	1.224	1.121	1.315
Q96IL0	Apoptogenic protein 1, mitochondrial OS=Homo sapiens OX=9606 GN=APOPT1 PE=2 SV=3	APOPT1		0.014	4.105	11	1	1	1	206	24.1	9.96	4.47	1	0	0	10	0.881799	0.821375			0.958	0.841			0.788	1.061			0.646	1.046
Q8WV35	Leucine-rich repeat-containing protein 29 OS=Homo sapiens OX=9606 GN=LRRC29 PE=1 SV=1	LRRC29		0.039	2.657	11	2	2	2	223	23.8	7.85	1.94	2	0	0	10	0.882324	0.829128			1.079	1.114			0.886	1.392			0.902	1.214
Q9BXT6	RNA helicase Mov10l1 OS=Homo sapiens OX=9606 GN=MOV10L1 PE=2 SV=1	MOV10L1	Met-loss [N-Term]	0.066	1.914	1	1	1	1	1211	135.2	6.46	2.77	1	0	0	10	0.882363	0.62167	0.818	0.88			0.75	0.918			0.798	1.05
P98171	Rho GTPase-activating protein 4 OS=Homo sapiens OX=9606 GN=ARHGAP4 PE=1 SV=2	ARHGAP4	Phospho [T411(95.6)]	0	20.912	10	4	6	4	946	105	6.34	18.78	4	0	0	0	0.882449	0.742773	0.729	0.699	0.741	0.673	0.605	0.73	0.554	0.904	0.66	0.831	0.618	0.665
Q8NBN7	Retinol dehydrogenase 13 OS=Homo sapiens OX=9606 GN=RDH13 PE=1 SV=2	RDH13		0	107.786	57	17	76	17	331	35.9	8.1	295.27	17	0	0	0	0.88264	0.970031	1.042	1.05	1.052	1.07	0.92	1.17	0.936	1.238	0.896	1.168	0.982	1.179
Q08945	FACT complex subunit SSRP1 OS=Homo sapiens OX=9606 GN=SSRP1 PE=1 SV=1	SSRP1	Phospho [S444(100)]	0	396.546	59	36	537	36	709	81	6.87	1971.13	36	0	0	0	0.882708	0.535152	0.981	0.882	0.866	0.971	1.014	0.918	0.973	0.826	1.194	0.838	1.115	0.817
Q8N441	Fibroblast growth factor receptor-like 1 OS=Homo sapiens OX=9606 GN=FGFRL1 PE=1 SV=1	FGFRL1		0	15.442	15	5	8	5	504	54.5	9.74	19.12	5	0	0	0	0.882881	0.53272	1.073	1.026	0.863	0.851	0.881	1.121	0.75	1.001	0.942	1.224	0.853	1.053
O15145	Actin-related protein 2/3 complex subunit 3 OS=Homo sapiens OX=9606 GN=ARPC3 PE=1 SV=3	ARPC3		0	47.615	33	6	85	6	178	20.5	8.59	275	6	0	0	0	0.88298	0.239448	0.867	0.873	0.822	0.802	1.074	0.679	0.952	0.718	0.934	0.671	0.771	0.595
P59923	Zinc finger protein 445 OS=Homo sapiens OX=9606 GN=ZNF445 PE=1 SV=1	ZNF445		0	26.042	11	7	9	6	1031	118.9	9.39	30.54	7	0	0	0	0.883072	0.546612	1.041	1.013	0.981	0.992	0.804	1.139	0.866	1.161	0.845	1.206	1.012	1.181
Q6PGP7	Tetratricopeptide repeat protein 37 OS=Homo sapiens OX=9606 GN=TTC37 PE=1 SV=1	TTC37		0	509.901	56	70	288	69	1564	175.4	7.53	1135.32	70	0	1	0	0.883226	0.638102	1.183	1.175	1.231	1.234	1.07	1.311	1.047	1.346	0.987	1.278	1.074	1.322
Q8WW38	Zinc finger protein ZFPM2 OS=Homo sapiens OX=9606 GN=ZFPM2 PE=1 SV=3	ZFPM2		0	12.859	8	4	5	4	1151	128.1	6.47	9.46	4	0	0	10	0.883428	0.4833			0.961	1.006			0.898	1.104			0.969	1.193
P19224	UDP-glucuronosyltransferase 1-6 OS=Homo sapiens OX=9606 GN=UGT1A6 PE=1 SV=2	UGT1A6		0.146	1.296	2	1	1	1	532	60.7	8.41	0	1	0	0	10	0.883487	0.504851	1.169	1.177			1.07	1.317			1.014	1.19
Q8IY33	MICAL-like protein 2 OS=Homo sapiens OX=9606 GN=MICALL2 PE=1 SV=1	MICALL2		0.006	5.673	3	2	3	1	904	97.4	9.57	9.36	2	0	0	10	0.883497	0.0618178	1.155	1.124			0.88	1.325			0.951	1.024
Q8N972	Zinc finger protein 709 OS=Homo sapiens OX=9606 GN=ZNF709 PE=2 SV=1	ZNF709		0.042	2.512	3	1	1	1	641	74.6	8.95	2.02	1	0	0	10	0.883507	0.438883			1.052	1.05			0.875	1.297			1.044	1.383
Q02543	60S ribosomal protein L18a OS=Homo sapiens OX=9606 GN=RPL18A PE=1 SV=2	RPL18A		0	142.841	55	13	270	13	176	20.7	10.71	882.53	13	0	0	0	0.883831	0.064285	0.82	0.875	0.847	0.888	0.95	0.777	0.955	0.78	0.883	0.705	0.669	0.723
Q6ZTA4	Tripartite motif-containing protein 67 OS=Homo sapiens OX=9606 GN=TRIM67 PE=2 SV=3	TRIM67	Met-loss [N-Term]	0.136	1.344	1	1	2	1	783	83.8	7.33	4.29	1	0	0	10	0.884105	0.935457	1.255	0.94			1.119	1.128			1.094	1.13
Q9Y448	Small kinetochore-associated protein OS=Homo sapiens OX=9606 GN=KNSTRN PE=1 SV=2	KNSTRN		0	89.485	46	11	51	11	316	35.4	6.3	186.37	11	0	0	0	0.884219	0.505234	0.856	0.864	0.84	0.859	0.774	0.97	0.74	0.973	0.695	0.93	0.717	0.903
P20020	Plasma membrane calcium-transporting ATPase 1 OS=Homo sapiens OX=9606 GN=ATP2B1 PE=1 SV=4	ATP2B1	Phospho [S1155(100)]	0	379.146	39	46	272	27	1220	134.6	5.91	995.21	46	0	30	0	0.884252	0.00836683	1.283	1.262	1.186	1.16	1.07	1.337	1.129	1.311	1.319	1.48	1.37	1.447
Q92630	Dual specificity tyrosine-phosphorylation-regulated kinase 2 OS=Homo sapiens OX=9606 GN=DYRK2 PE=1 SV=3	DYRK2		0.001	8.968	4	3	4	2	601	66.6	9.67	9.76	3	0	0	0	0.884321	0.507079	1.224	1.371	1.277	1.046	1.067	1.472	0.964	1.509	0.892	1.425	1.028	1.196
O75643	U5 small nuclear ribonucleoprotein 200 kDa helicase OS=Homo sapiens OX=9606 GN=SNRNP200 PE=1 SV=2	SNRNP200		0	1744.57	71	139	1567	138	2136	244.4	6.06	6622.18	139	0	1	0	0.884767	0.984548	0.976	0.988	0.927	0.916	0.944	0.956	0.993	0.898	1.007	0.93	0.999	0.868
Q15051	IQ calmodulin-binding motif-containing protein 1 OS=Homo sapiens OX=9606 GN=IQCB1 PE=1 SV=1	IQCB1		0	100.902	34	19	49	19	598	68.9	9.1	176.5	19	0	0	0	0.884768	0.73949	1.201	1.246	1.159	1.19	1.095	1.422	1.007	1.332	1.009	1.346	1.035	1.284
P63208	S-phase kinase-associated protein 1 OS=Homo sapiens OX=9606 GN=SKP1 PE=1 SV=2	SKP1		0	232.96	83	12	305	12	163	18.6	4.54	1166.01	12	0	0	0	0.884861	0.733582	1.027	1	0.86	0.84	0.916	0.95	1.06	0.753	1.011	0.976	0.877	0.757
P30281	G1/S-specific cyclin-D3 OS=Homo sapiens OX=9606 GN=CCND3 PE=1 SV=2	CCND3		0	49.897	38	9	31	8	292	32.5	7.06	113.85	9	0	1	0	0.885116	0.369339	0.43	0.401	0.414	0.384	0.353	0.455	0.342	0.459	0.306	0.443	0.315	0.422
P54727	UV excision repair protein RAD23 homolog B OS=Homo sapiens OX=9606 GN=RAD23B PE=1 SV=1	RAD23B	Met-loss [N-Term]	0	207.693	42	16	268	13	409	43.1	4.84	1142.01	16	0	0	0	0.885208	0.236101	0.859	0.824	0.907	0.903	0.867	0.802	0.919	0.886	0.82	0.717	0.885	0.853
Q15477	Helicase SKI2W OS=Homo sapiens OX=9606 GN=SKIV2L PE=1 SV=3	SKIV2L		0	389.945	55	51	259	49	1246	137.7	6.06	1058.5	51	0	0	0	0.885338	0.802796	1.217	1.231	1.239	1.26	1.06	1.365	1.078	1.39	1.015	1.353	1.1	1.383
Q9BXS9	Solute carrier family 26 member 6 OS=Homo sapiens OX=9606 GN=SLC26A6 PE=1 SV=1	SLC26A6	Met-loss [N-Term]	0	42.132	19	9	21	9	759	82.9	8.37	46.84	9	0	0	0	0.885341	0.736724	0.86	1.033	0.917	0.975	0.903	1.155	0.77	1.011	0.759	1.118	0.907	1.139
Q9UKT4	F-box only protein 5 OS=Homo sapiens OX=9606 GN=FBXO5 PE=1 SV=1	FBXO5		0	50.846	31	12	24	12	447	50.1	8.92	70.85	12	0	0	0	0.885855	0.646313	1.079	1.141	1.132	1.142	0.972	1.224	1.012	1.339	0.997	1.309	1.028	1.336
Q15020	Squamous cell carcinoma antigen recognized by T-cells 3 OS=Homo sapiens OX=9606 GN=SART3 PE=1 SV=1	SART3		0	460.779	64	55	333	55	963	109.9	5.57	1275.1	55	0	0	0	0.885964	0.19834	1.073	1.072	1.054	1.081	0.994	1.179	0.99	1.147	0.95	1.004	0.969	1.126
P51690	Arylsulfatase E OS=Homo sapiens OX=9606 GN=ARSE PE=1 SV=2	ARSE		0.051	2.199	2	1	1	1	589	65.6	6.96	2.25	1	0	0	10	0.886076	0.161096			0.843	1.022			0.774	1.16			0.658	0.759
Q9BUU2	Methyltransferase-like protein 22 OS=Homo sapiens OX=9606 GN=METTL22 PE=1 SV=2	METTL22		0.006	5.794	6	2	2	2	404	44.5	5.07	3.24	2	0	0	0	0.886113	0.765186	0.952	1.104	1.14	1.029	0.891	1.043	0.987	1.252	0.89	1.144	1.028	1.279
Q9Y2A7	Nck-associated protein 1 OS=Homo sapiens OX=9606 GN=NCKAP1 PE=1 SV=1	NCKAP1		0	436.092	48	47	313	46	1128	128.7	6.62	1208.4	47	0	1	0	0.886113	0.718196	1.028	1.023	1.049	1.057	0.92	1.162	0.918	1.203	0.901	1.171	0.996	1.197
Q9Y2Z9	Ubiquinone biosynthesis monooxygenase COQ6, mitochondrial OS=Homo sapiens OX=9606 GN=COQ6 PE=1 SV=2	COQ6		0	34.27	20	7	23	7	468	50.8	7.3	99.11	7	0	0	0	0.886145	0.49768	1.263	1.284	1.253	1.253	1.076	1.366	1.099	1.455	1.131	1.485	1.216	1.487
Q8IXQ4	GPALPP motifs-containing protein 1 OS=Homo sapiens OX=9606 GN=GPALPP1 PE=1 SV=1	GPALPP1	Phospho [T138(100); S140(100); S141(100)]	0	65.901	46	13	48	13	340	38.1	5.41	160.27	13	0	0	0	0.886369	0.0952521	1.199	1.164	1.185	1.237	1.122	1.203	1.092	1.412	0.863	1.154	0.97	1.183
P04222	HLA class I histocompatibility antigen, Cw-3 alpha chain OS=Homo sapiens OX=9606 GN=HLA-C PE=1 SV=2	HLA-C		0	96.534	43	12	56	3	366	40.8	6.39	211.42	12	0	0	0	0.886403	0.651394	0.748	0.662	0.396	0.323	0.716	0.866	0.28	0.37	0.565	0.716	0.23	0.332
Q684P5	Rap1 GTPase-activating protein 2 OS=Homo sapiens OX=9606 GN=RAP1GAP2 PE=1 SV=2	RAP1GAP2		0	14.043	6	3	9	2	730	80	6.67	27.73	3	0	0	0	0.88646	0.0528918	0.902	0.876	0.952	0.929	0.812	1.124	0.796	0.974	0.666	0.917	0.677	0.806
Q96T52	Mitochondrial inner membrane protease subunit 2 OS=Homo sapiens OX=9606 GN=IMMP2L PE=2 SV=1	IMMP2L		0	11.774	15	2	7	2	175	19.7	9.36	22.58	2	0	0	0	0.886463	0.970917	0.786	0.883	1.227	1.23	0.697	0.895	1.021	1.401	0.673	0.939	1.141	1.345
Q9HB19	Pleckstrin homology domain-containing family A member 2 OS=Homo sapiens OX=9606 GN=PLEKHA2 PE=1 SV=2	PLEKHA2		0	34.148	22	8	15	8	425	47.2	8.66	44.5	8	0	0	0	0.886741	0.837875	0.828	0.858	0.986	1.042	0.722	0.961	0.849	1.123	0.677	0.932	0.882	1.132
Q9Y4K3	TNF receptor-associated factor 6 OS=Homo sapiens OX=9606 GN=TRAF6 PE=1 SV=1	TRAF6		0	78.44	41	16	35	16	522	59.5	6.44	126.56	16	0	0	0	0.886914	0.809181	1.105	1.17	1.108	1.157	0.97	1.219	0.99	1.31	0.935	1.27	1.018	1.233
P29536	Leiomodin-1 OS=Homo sapiens OX=9606 GN=LMOD1 PE=1 SV=3	LMOD1	Phospho [S12(100)]	0.042	2.53	4	1	1	1	600	67	9.33	3.66	1	0	0	10	0.886974	0.24213			1.524	1.728			1.388	1.962			1.178	1.478
P0C0L4	Complement C4-A OS=Homo sapiens OX=9606 GN=C4A PE=1 SV=2	C4A		0	38.181	7	5	11	5	1744	192.7	7.08	41.27	5	0	0	10	0.887214	0.409524			1.211	1.387			1.003	1.509			1.353	1.456
Q8N3P4	Vacuolar protein sorting-associated protein 8 homolog OS=Homo sapiens OX=9606 GN=VPS8 PE=1 SV=3	VPS8		0	153.44	30	29	68	29	1428	161.7	5.64	248.9	29	0	0	0	0.887371	0.957789	1.053	1.083	1.125	1.125	0.956	1.21	0.933	1.238	0.886	1.191	1.028	1.262
O60563	Cyclin-T1 OS=Homo sapiens OX=9606 GN=CCNT1 PE=1 SV=1	CCNT1		0	138.134	41	26	80	23	726	80.6	8.78	266.42	26	0	4	0	0.887711	0.647641	1.027	1.008	1.154	1.203	1.059	1.036	0.985	1.266	1.066	1.025	1.11	1.364
O00628	Peroxisomal targeting signal 2 receptor OS=Homo sapiens OX=9606 GN=PEX7 PE=1 SV=1	PEX7		0	29.192	21	4	11	4	323	35.9	5.73	44.5	4	0	0	0	0.887735	0.932772	1.158	1.202	1.109	1.179	1.002	1.277	1.012	1.307	0.988	1.335	1.048	1.309
P15822	Zinc finger protein 40 OS=Homo sapiens OX=9606 GN=HIVEP1 PE=1 SV=3	HIVEP1	Phospho [S537(97.9)]	0	19.282	3	6	6	6	2718	296.7	7.84	19.94	6	0	0	0	0.888149	0.606419	1.114	1.175	1.112	1.039	0.873	1.173	0.994	1.338	0.952	1.321	1.07	1.302
Q9ULH0	Kinase D-interacting substrate of 220 kDa OS=Homo sapiens OX=9606 GN=KIDINS220 PE=1 SV=3	KIDINS220	Phospho [S1521(100); S1526(100); S1555(100)]	0	269.58	37	50	134	50	1771	196.4	6.62	441.34	50	0	0	0	0.888222	0.90428	1.067	1.096	1.03	1.032	0.899	1.162	0.913	1.203	0.897	1.19	0.943	1.157
Q8N755	PQ-loop repeat-containing protein 3 OS=Homo sapiens OX=9606 GN=PQLC3 PE=2 SV=1	PQLC3		0.023	3.326	5	1	1	1	202	22.6	8.88	2.76	1	0	0	10	0.888291	0.46118			0.913	0.907			0.746	1.029			0.897	1.17
P42680	Tyrosine-protein kinase Tec OS=Homo sapiens OX=9606 GN=TEC PE=1 SV=2	TEC		0.003	6.665	4	2	2	2	631	73.5	8.44	5.47	2	0	0	10	0.88854	0.772505			0.976	0.926			0.815	1.139			0.882	1.091
P02654	Apolipoprotein C-I OS=Homo sapiens OX=9606 GN=APOC1 PE=1 SV=1	APOC1		0.018	3.68	11	1	1	1	83	9.3	8.47	2.69	1	0	0	10	0.888776	0.687336			0.936	0.809			0.747	1.05			0.725	0.914
Q8WUX9	Charged multivesicular body protein 7 OS=Homo sapiens OX=9606 GN=CHMP7 PE=1 SV=1	CHMP7		0	163.778	58	21	108	21	453	50.9	5.35	400.07	21	0	0	0	0.889042	0.692961	1.142	1.139	1.166	1.21	1.007	1.302	1.031	1.372	0.958	1.246	1.005	1.303
P60891	Ribose-phosphate pyrophosphokinase 1 OS=Homo sapiens OX=9606 GN=PRPS1 PE=1 SV=2	PRPS1		0	301.72	68	24	340	10	318	34.8	6.98	1393.19	24	0	20	0	0.889151	0.0919653	0.896	0.875	0.827	0.834	0.818	0.849	0.975	0.814	0.835	0.803	0.689	0.812
Q8N9U0	Tandem C2 domains nuclear protein OS=Homo sapiens OX=9606 GN=TC2N PE=1 SV=2	TC2N		0.015	3.958	4	1	1	1	490	55.2	9.19	3.75	1	0	0	10	0.889584	0.990452			0.962	0.825			0.641	1.243			0.719	1.063
Q6V9R5	Zinc finger protein 562 OS=Homo sapiens OX=9606 GN=ZNF562 PE=2 SV=2	ZNF562		0.004	6.297	4	2	3	1	426	48.5	8.41	8.65	2	0	1	10	0.889649	0.991324	0.97	0.972			0.831	1.073			0.81	1.136
Q9P241	Probable phospholipid-transporting ATPase VD OS=Homo sapiens OX=9606 GN=ATP10D PE=2 SV=3	ATP10D		0.001	9.216	4	3	4	3	1426	160.2	7.15	7.87	3	0	0	0	0.889731	0.848572	0.501	0.469	1.014	1.225	0.387	0.561	0.978	1.459	0.45	0.557	0.995	1.442
Q96EE4	Coiled-coil domain-containing protein 126 OS=Homo sapiens OX=9606 GN=CCDC126 PE=2 SV=2	CCDC126		0.01	4.651	9	1	2	1	140	15.7	9.88	9.04	1	0	0	10	0.889822	0.937635	1.213	1.254			1.057	1.476			1.05	1.387
P22234	Multifunctional protein ADE2 OS=Homo sapiens OX=9606 GN=PAICS PE=1 SV=3	PAICS	Phospho [S27(100)]	0	392.807	72	26	592	26	425	47	7.23	2380.22	26	0	0	0	0.88993	0.103829	0.751	0.766	0.804	0.859	0.901	0.72	0.877	0.714	0.842	0.632	0.648	0.597
Q96RS0	Trimethylguanosine synthase OS=Homo sapiens OX=9606 GN=TGS1 PE=1 SV=3	TGS1	Phospho [S154(100)]	0	123.48	41	25	53	25	853	96.6	4.94	189.69	25	0	0	0	0.890111	0.651748	0.829	0.845	0.896	0.872	0.711	0.925	0.758	1.007	0.678	0.911	0.765	0.961
Q8NA47	Coiled-coil domain-containing protein 63 OS=Homo sapiens OX=9606 GN=CCDC63 PE=2 SV=1	CCDC63		0.124	1.406	1	1	1	1	563	66.2	9.06	2.12	1	0	0	10	0.890178	0.685784	1.397	1.319			1.065	1.571			1.11	1.445
Q9NQC3	Reticulon-4 OS=Homo sapiens OX=9606 GN=RTN4 PE=1 SV=2	RTN4	Phospho [S107(98.8); S181(98.9); S860(98)]	0	327.216	52	34	145	34	1192	129.9	4.5	674.88	34	0	0	0	0.890186	0.28161	1.029	0.989	0.954	0.96	0.929	1.009	0.853	1.108	0.859	0.936	0.858	1.05
Q2VYF4	LETM1 domain-containing protein LETM2, mitochondrial OS=Homo sapiens OX=9606 GN=LETM2 PE=2 SV=2	LETM2		0.051	2.213	2	1	1	1	491	55.9	9.23	1.96	1	0	0	10	0.890364	0.614299	1.071	1.068			0.925	1.175			0.981	1.414
Q14332	Frizzled-2 OS=Homo sapiens OX=9606 GN=FZD2 PE=1 SV=1	FZD2		0.001	10.472	8	4	6	1	565	63.5	8.1	19.32	4	0	1	0	0.890432	0.886357	1.177	0.943	1.056	1.025	0.842	1.275	0.889	1.13	0.994	1.054	0.966	1.233
P54259	Atrophin-1 OS=Homo sapiens OX=9606 GN=ATN1 PE=1 SV=3	ATN1	Phospho [S34(100)]	0	34.801	11	8	13	8	1190	125.3	8.98	42.69	8	0	0	0	0.89049	0.859393	0.984	1.04	0.933	0.986	0.846	1.123	0.823	1.103	0.825	1.138	0.925	1.113
Q70EK8	Inactive ubiquitin carboxyl-terminal hydrolase 53 OS=Homo sapiens OX=9606 GN=USP53 PE=1 SV=2	USP53		0.001	8.767	3	2	4	2	1073	120.7	7.59	11.94	2	0	0	10	0.890693	0.662415			1.399	1.483			1.266	1.682			1.355	1.714
Q92882	Osteoclast-stimulating factor 1 OS=Homo sapiens OX=9606 GN=OSTF1 PE=1 SV=2	OSTF1	Phospho [S213(100)]	0	73.041	73	11	48	11	214	23.8	5.68	172.07	11	0	0	0	0.890804	0.223146	1.083	1.073	1.087	1.113	0.941	1.191	0.952	1.228	0.806	1.098	0.891	1.13
O15440	Multidrug resistance-associated protein 5 OS=Homo sapiens OX=9606 GN=ABCC5 PE=1 SV=2	ABCC5		0	41.998	10	8	20	8	1437	160.6	8.66	67.68	8	0	0	0	0.890883	0.755136	1.054	1.045	0.987	0.988	0.884	1.139	0.879	1.129	0.843	1.132	0.885	1.113
Q9H306	Matrix metalloproteinase-27 OS=Homo sapiens OX=9606 GN=MMP27 PE=1 SV=2	MMP27		0.029	3.086	4	1	3	1	513	59	8.69	5.95	1	0	0	0	0.890918	0.69678	1.127	1.213	1.186	1.255	1	1.282	1.064	1.502	0.993	1.32	1.124	1.546
Q06265	Exosome complex component RRP45 OS=Homo sapiens OX=9606 GN=EXOSC9 PE=1 SV=3	EXOSC9	Phospho [S306(100)]	0	152.41	49	16	113	16	439	48.9	5.29	453.97	16	0	0	0	0.89109	0.135473	1.086	1.075	1.032	1.046	0.982	1.192	0.928	1.176	0.891	1.072	0.932	1.037
P51580	Thiopurine S-methyltransferase OS=Homo sapiens OX=9606 GN=TPMT PE=1 SV=1	TPMT		0	109.306	80	16	67	16	245	28.2	6.23	236.23	16	0	0	0	0.891158	0.0660026	1.311	1.306	1.322	1.369	1.177	1.468	1.194	1.521	0.973	1.277	0.989	1.283
Q9H7T9	Aurora kinase A and ninein-interacting protein OS=Homo sapiens OX=9606 GN=AUNIP PE=1 SV=1	AUNIP		0.009	4.867	8	2	2	2	357	40.2	7.53	5.46	2	0	0	10	0.891162	0.605534			1.135	0.987			0.84	1.219			0.939	1.065
Q3KNV8	Polycomb group RING finger protein 3 OS=Homo sapiens OX=9606 GN=PCGF3 PE=1 SV=1	PCGF3		0	26.76	26	5	11	5	242	28.1	8.22	36.34	5	0	0	0	0.891211	0.61706	0.999	1.014	1.084	1.071	0.875	1.132	0.902	1.21	0.936	1.168	0.966	1.275
P23677	Inositol-trisphosphate 3-kinase A OS=Homo sapiens OX=9606 GN=ITPKA PE=1 SV=1	ITPKA		0	52.726	29	10	22	9	461	51	7.65	76.26	10	0	1	0	0.891224	0.959904	0.845	0.835	0.882	0.893	0.74	0.959	0.775	1.021	0.71	0.929	0.82	1.01
Q8NC96	Adaptin ear-binding coat-associated protein 1 OS=Homo sapiens OX=9606 GN=NECAP1 PE=1 SV=2	NECAP1		0	39.141	31	7	26	6	275	29.7	6.8	92.4	7	0	0	0	0.891266	0.534531	1.116	1.146	1.094	1.117	0.993	1.255	0.959	1.222	0.898	1.224	0.962	1.177
O00220	Tumor necrosis factor receptor superfamily member 10A OS=Homo sapiens OX=9606 GN=TNFRSF10A PE=1 SV=3	TNFRSF10A		0	30.957	20	6	17	6	468	50.1	7.03	51.77	6	0	0	0	0.89129	0.923487	0.685	0.705	0.41	0.404	0.612	0.752	0.337	0.432	0.616	0.885	0.334	0.428
Q8N3J2	Methyltransferase-like protein 4 OS=Homo sapiens OX=9606 GN=METTL4 PE=2 SV=3	METTL4		0.001	10.462	10	4	5	4	472	54	6.86	6.91	4	0	0	0	0.891364	0.885019	0.787	0.828	1.055	1.162	0.688	0.859	0.981	1.222	0.644	0.925	1.028	1.337
P61970	Nuclear transport factor 2 OS=Homo sapiens OX=9606 GN=NUTF2 PE=1 SV=1	NUTF2		0	115.546	74	6	98	5	127	14.5	5.38	418.82	6	0	0	0	0.891587	0.464869	0.732	0.716	0.924	0.898	0.899	0.751	0.857	0.799	1.163	0.709	1.101	0.714
P06730	Eukaryotic translation initiation factor 4E OS=Homo sapiens OX=9606 GN=EIF4E PE=1 SV=2	EIF4E		0	80.675	54	10	99	10	217	25.1	6.15	349.38	10	0	0	0	0.891771	0.0115774	0.889	0.897	0.928	0.926	0.802	1.002	0.81	0.994	0.754	0.862	0.761	0.842
P32121	Beta-arrestin-2 OS=Homo sapiens OX=9606 GN=ARRB2 PE=1 SV=2	ARRB2		0	111.16	48	15	74	13	409	46.1	7.69	299.51	15	0	2	0	0.891843	0.0437546	1.261	1.252	1.245	1.261	1.13	1.243	1.139	1.463	0.911	1.195	0.95	1.189
Q9H4Z2	Zinc finger protein 335 OS=Homo sapiens OX=9606 GN=ZNF335 PE=1 SV=1	ZNF335		0.001	10.314	4	3	3	3	1342	144.8	6.42	9.8	3	0	0	0	0.891894	0.978642	1.197	1.25	0.995	1.086	0.976	1.315	1.011	1.286	1.057	1.347	0.972	1.141
Q9NSB4	Keratin, type II cuticular Hb2 OS=Homo sapiens OX=9606 GN=KRT82 PE=3 SV=3	KRT82		0.046	2.349	1	1	4	1	513	56.6	6.74	11.32	1	0	0	0	0.89202	0.813215	0.576	0.504	1.33	1.279	1.259	0.385	0.964	1.252	0.991	0.083	1.586	0.649
Q66K64	DDB1- and CUL4-associated factor 15 OS=Homo sapiens OX=9606 GN=DCAF15 PE=1 SV=1	DCAF15		0	58.166	30	12	26	12	600	66.4	6.58	92.43	12	0	0	0	0.892294	0.379947	1.054	1.08	1.153	1.13	1.005	1.306	0.924	1.235	0.797	0.972	1.03	1.252
P62424	60S ribosomal protein L7a OS=Homo sapiens OX=9606 GN=RPL7A PE=1 SV=2	RPL7A		0	265.67	53	18	473	18	266	30	10.61	1808.83	18	0	0	0	0.892457	0.260293	0.87	0.893	0.82	0.875	0.888	0.771	1.007	0.758	0.936	0.674	0.824	0.727
Q9NYY3	Serine/threonine-protein kinase PLK2 OS=Homo sapiens OX=9606 GN=PLK2 PE=1 SV=3	PLK2		0.118	1.438	1	1	3	1	685	78.2	8.24	10.36	1	0	0	10	0.892599	0.702897	0.755	0.747			0.679	0.849			0.612	0.805
Q9H7V2	Synapse differentiation-inducing gene protein 1 OS=Homo sapiens OX=9606 GN=SYNDIG1 PE=1 SV=1	SYNDIG1	Met-loss [N-Term]	0.06	2.001	3	1	1	1	258	28.5	4.88	2.66	1	0	0	10	0.892664	0.864832	0.847	0.864			0.742	1.01			0.703	1.081
Q8TA86	Retinitis pigmentosa 9 protein OS=Homo sapiens OX=9606 GN=RP9 PE=1 SV=2	RP9		0	44.115	43	9	20	9	221	26.1	9.79	76.8	9	0	0	0	0.892773	0.647331	1.015	0.912	0.954	1	0.864	1.042	0.848	1.09	0.779	0.961	0.884	1.114
Q9NYQ7	Cadherin EGF LAG seven-pass G-type receptor 3 OS=Homo sapiens OX=9606 GN=CELSR3 PE=1 SV=2	CELSR3		0.139	1.33	0	1	2	1	3312	358	6.68	4.07	1	0	0	10	0.892881	0.469801			1.1	1.398			0.949	1.459			1.084	1.145
Q9BY31	Zinc finger protein 717 OS=Homo sapiens OX=9606 GN=ZNF717 PE=2 SV=2	ZNF717		0.105	1.534	1	1	3	1	904	105.2	8.57	5.46	1	0	0	0	0.892951	0.996196	1.349	1.45	1.418	1.482	1.299	1.399	1.296	1.655	1.196	1.4	1.438	1.667
Q8N2K1	Ubiquitin-conjugating enzyme E2 J2 OS=Homo sapiens OX=9606 GN=UBE2J2 PE=1 SV=3	UBE2J2		0	51.373	41	8	26	8	259	28.9	8.4	91.58	8	0	0	0	0.892968	0.140671	1.106	1.169	1.103	1.114	0.985	1.255	0.947	1.257	0.881	1.158	0.899	1.08
P31751	RAC-beta serine/threonine-protein kinase OS=Homo sapiens OX=9606 GN=AKT2 PE=1 SV=2	AKT2	Met-loss [N-Term]; Phospho [T451(99.9)]	0	180.506	71	30	142	21	481	55.7	6.37	498.28	30	0	10	0	0.892979	0.929138	1.263	1.256	1.241	1.238	1.121	1.376	1.213	1.32	1.133	1.466	1.113	1.317
Q9NQ69	LIM/homeobox protein Lhx9 OS=Homo sapiens OX=9606 GN=LHX9 PE=1 SV=3	LHX9		0.004	6.396	9	3	3	3	397	43.9	8.7	5.96	3	0	0	10	0.893016	0.78849			1.139	1.179			1.035	1.328			0.949	1.27
Q9Y315	Deoxyribose-phosphate aldolase OS=Homo sapiens OX=9606 GN=DERA PE=1 SV=2	DERA		0	136.108	76	20	90	20	318	35.2	8.94	342.16	20	0	0	0	0.893132	0.780539	1.086	1.094	1.098	1.126	0.97	1.221	0.947	1.223	0.916	1.223	0.952	1.216
A6NK75	Zinc finger protein 98 OS=Homo sapiens OX=9606 GN=ZNF98 PE=2 SV=4	ZNF98		0	12.349	9	5	11	1	572	65.8	9.17	22.56	5	0	1	0	0.893288	0.791113	1.312	1.304	1.258	1.201	1.196	1.453	1.067	1.412	1.083	1.387	1.151	1.365
P27701	CD82 antigen OS=Homo sapiens OX=9606 GN=CD82 PE=1 SV=1	CD82	Phospho [T122(100)]	0.124	1.41	4	1	1	1	267	29.6	5.24	0	1	0	0	10	0.89424	0.631602	1.224	1.187			1.077	1.3			0.808	1.317
Q9HD40	O-phosphoseryl-tRNA(Sec) selenium transferase OS=Homo sapiens OX=9606 GN=SEPSECS PE=1 SV=2	SEPSECS		0	60.295	34	11	25	11	501	55.7	8.05	73.31	11	0	0	0	0.894364	0.834464	0.862	0.863	0.998	0.97	0.723	0.959	0.832	1.127	0.691	0.975	0.867	1.081
O75427	Leucine-rich repeat and calponin homology domain-containing protein 4 OS=Homo sapiens OX=9606 GN=LRCH4 PE=1 SV=2	LRCH4		0	68.007	35	13	25	13	683	73.4	8.22	99.7	13	0	0	0	0.894367	0.814213	1.142	1.156	1.14	1.187	0.998	1.258	1.064	1.351	0.943	1.293	1.123	1.358
Q96CK0	Zinc finger protein 653 OS=Homo sapiens OX=9606 GN=ZNF653 PE=1 SV=1	ZNF653		0.002	7.67	4	2	2	2	615	67.2	6.98	7.59	2	0	0	10	0.895152	0.887823			1.35	1.411			1.229	1.586			1.292	1.443
A6NEM1	Golgin subfamily A member 6-like protein 9 OS=Homo sapiens OX=9606 GN=GOLGA6L9 PE=2 SV=4	GOLGA6L9		0.069	1.875	2	1	1	1	432	49.2	5.07	3.08	1	0	0	10	0.895277	0.489754			1.154	1.087			0.931	1.26			0.905	1.135
Q9HCI6	E3 SUMO-protein ligase KIAA1586 OS=Homo sapiens OX=9606 GN=KIAA1586 PE=1 SV=2	KIAA1586		0.001	11.221	6	4	5	4	787	89.6	7.74	15.32	4	0	0	0	0.895486	0.934831	0.993	1.143	1.065	1.039	0.859	1.17	0.85	1.297	0.873	1.215	0.941	1.18
Q9UNK0	Syntaxin-8 OS=Homo sapiens OX=9606 GN=STX8 PE=1 SV=2	STX8	Met-loss [N-Term]	0	63.132	53	9	43	9	236	26.9	4.98	161.9	9	0	0	0	0.895567	0.208161	1.191	1.175	1.128	1.178	1.017	1.283	1.01	1.316	1.188	1.279	1.138	1.396
Q9Y508	E3 ubiquitin-protein ligase RNF114 OS=Homo sapiens OX=9606 GN=RNF114 PE=1 SV=1	RNF114		0	99.448	61	11	79	11	228	25.7	7.25	324.01	11	0	0	0	0.895574	0.44814	1.021	1.006	1.099	1.115	1.082	0.93	0.961	1.228	1.003	0.775	0.958	1.205
Q6ZSZ5	Rho guanine nucleotide exchange factor 18 OS=Homo sapiens OX=9606 GN=ARHGEF18 PE=1 SV=4	ARHGEF18	Phospho [S921(100)]	0	153.533	33	30	73	29	1361	151.5	6.33	273.99	30	0	0	0	0.895644	0.981482	1.114	1.095	1.125	1.129	0.995	1.211	0.967	1.25	0.935	1.245	1.013	1.262
Q9ULS5	Transmembrane and coiled-coil domain protein 3 OS=Homo sapiens OX=9606 GN=TMCC3 PE=1 SV=3	TMCC3		0	42.058	22	11	15	11	477	53.8	8.54	50.06	11	0	0	0	0.895675	0.432195	1.161	1.154	1.06	1.096	0.951	1.195	0.985	1.293	1	1.321	1.106	1.331
Q96JS3	PiggyBac transposable element-derived protein 1 OS=Homo sapiens OX=9606 GN=PGBD1 PE=1 SV=1	PGBD1		0.008	5.063	3	1	2	1	809	92.5	5.63	9.28	1	0	0	0	0.895776	0.643672	1.091	0.873	1.038	1.007	1.157	1.085	0.822	0.992	1.049	1.091	0.738	0.953
Q13683	Integrin alpha-7 OS=Homo sapiens OX=9606 GN=ITGA7 PE=1 SV=3	ITGA7		0	26.834	13	8	9	8	1181	128.9	5.73	32.3	8	0	0	0	0.895796	0.352764	1.141	1.156	1.009	0.994	1.029	1.19	0.873	1.162	1.071	1.413	0.995	1.232
O75864	Protein phosphatase 1 regulatory subunit 37 OS=Homo sapiens OX=9606 GN=PPP1R37 PE=1 SV=4	PPP1R37		0.001	9.838	4	2	6	2	691	74.7	5.06	15.66	2	0	0	0	0.895847	0.860983	0.948	0.981	1.144	1.156	0.86	1.184	0.955	1.292	0.83	1.147	1.037	1.297
Q96IJ6	Mannose-1-phosphate guanyltransferase alpha OS=Homo sapiens OX=9606 GN=GMPPA PE=1 SV=1	GMPPA		0	112.434	45	15	66	15	420	46.3	7.21	273.22	15	0	0	0	0.8962	0.995404	1.144	1.14	1.104	1.166	1.018	1.268	1.006	1.306	0.998	1.279	0.995	1.284
Q9UJX2	Cell division cycle protein 23 homolog OS=Homo sapiens OX=9606 GN=CDC23 PE=1 SV=3	CDC23	Met-loss+Acetyl [N-Term]	0	228.297	70	32	131	32	597	68.8	7.02	506.61	32	0	0	0	0.896331	0.146125	1.192	1.193	1.104	1.105	1.03	1.291	1.078	1.161	0.987	1.058	1.108	1.151
O15534	Period circadian protein homolog 1 OS=Homo sapiens OX=9606 GN=PER1 PE=1 SV=2	PER1		0.001	11.367	4	3	4	3	1290	136.1	6.09	16.54	3	0	0	0	0.896822	0.364109	1.181	1.211	1.064	1.076	1.038	1.468	0.826	1.125	0.971	1.198	0.892	1.151
Q92628	Uncharacterized protein KIAA0232 OS=Homo sapiens OX=9606 GN=KIAA0232 PE=1 SV=5	KIAA0232		0.001	9.896	3	2	4	2	1395	154.7	4.78	21	2	0	0	0	0.896849	0.832109	1.08	1.115	0.943	1.019	1.024	1.387	0.668	1.162	0.926	1.438	0.77	1.156
Q9GZL7	Ribosome biogenesis protein WDR12 OS=Homo sapiens OX=9606 GN=WDR12 PE=1 SV=2	WDR12	Met-loss [N-Term]	0	194.245	60	23	171	23	423	47.7	5.9	654.96	23	0	0	0	0.896853	0.024754	1.066	1.06	1.039	1.041	0.978	1.18	0.969	1.107	0.883	0.997	0.913	1.018
P20340	Ras-related protein Rab-6A OS=Homo sapiens OX=9606 GN=RAB6A PE=1 SV=3	RAB6A		0	158.599	77	17	139	8	208	23.6	5.54	521.46	17	0	12	0	0.896966	0.177698	1.149	1.126	1.128	1.105	1.047	1.243	0.995	1.191	1.144	1.15	1.279	1.145
Q5VV52	Zinc finger protein 691 OS=Homo sapiens OX=9606 GN=ZNF691 PE=1 SV=2	ZNF691		0	33.636	23	6	16	6	315	35.8	7.8	51.4	6	0	0	0	0.897035	0.701369	1.126	1.083	1.109	1.143	1.048	1.275	0.949	1.231	0.965	1.235	1.075	1.314
O60437	Periplakin OS=Homo sapiens OX=9606 GN=PPL PE=1 SV=4	PPL		0	33.693	8	10	18	9	1756	204.6	5.6	51.09	10	0	0	0	0.897078	0.6546	1.082	1.008	0.906	0.833	0.973	1.177	0.729	1.008	0.988	1.353	0.779	0.958
Q96GM5	SWI/SNF-related matrix-associated actin-dependent regulator of chromatin subfamily D member 1 OS=Homo sapiens OX=9606 GN=SMARCD1 PE=1 SV=2	SMARCD1		0	249.751	69	30	162	25	515	58.2	9.25	655.61	30	0	1	0	0.897183	0.896187	1.066	1.083	1.026	1.064	0.912	1.179	0.92	1.186	0.927	1.166	1.03	1.147
Q7L4E1	Mitoguardin 2 OS=Homo sapiens OX=9606 GN=MIGA2 PE=1 SV=1	MIGA2		0.008	5.081	4	1	1	1	593	65.5	5.83	5.19	1	0	0	10	0.89724	0.638708			1.264	1.388			1.307	1.365			0.967	1.425
Q9Y2U5	Mitogen-activated protein kinase kinase kinase 2 OS=Homo sapiens OX=9606 GN=MAP3K2 PE=1 SV=2	MAP3K2	Phospho [S163(99.2); S239(100)]	0	85.239	36	19	34	14	619	69.7	8	113.65	19	0	5	0	0.897365	0.667189	0.986	1.033	0.998	0.997	0.915	1.134	0.871	1.132	0.896	1.211	0.911	1.142
Q8TBP6	Solute carrier family 25 member 40 OS=Homo sapiens OX=9606 GN=SLC25A40 PE=1 SV=1	SLC25A40		0	54.411	36	8	23	8	338	38.1	9.35	77.07	8	0	0	0	0.897511	0.586361	1.125	1.058	1.137	1.127	0.952	1.274	0.994	1.275	0.962	1.277	1.067	1.354
Q9H972	Uncharacterized protein C14orf93 OS=Homo sapiens OX=9606 GN=C14orf93 PE=1 SV=1	C14orf93		0.01	4.807	4	1	1	1	538	58.7	5.99	3.35	1	0	0	10	0.897513	0.817054	1.059	1.246			1.023	1.335			0.864	1.313
Q9BWU1	Cyclin-dependent kinase 19 OS=Homo sapiens OX=9606 GN=CDK19 PE=1 SV=1	CDK19		0	39.501	27	10	16	4	502	56.8	8.53	48.61	10	0	0	0	0.897656	0.306206	1.264	1.306	1.209	1.3	1.115	1.415	1.041	1.451	1.147	1.578	1.291	1.526
A0JLT2	Mediator of RNA polymerase II transcription subunit 19 OS=Homo sapiens OX=9606 GN=MED19 PE=1 SV=2	MED19		0	32.042	20	3	20	3	244	26.3	9.82	92.41	3	0	0	0	0.897769	0.814727	1.137	1.127	1.062	1.11	0.987	1.273	0.931	1.2	0.934	1.227	1.001	1.201
P29966	Myristoylated alanine-rich C-kinase substrate OS=Homo sapiens OX=9606 GN=MARCKS PE=1 SV=4	MARCKS	Phospho [S27(99); S46(100); S81(100); S101(100); S134(97.8); S135(98.1); S145(99.2); T150(100)]	0	318.651	54	16	263	15	332	31.5	4.45	1040.96	16	0	3	0	0.897844	0.473456	1.178	1.096	0.986	0.965	1.059	1.035	1.089	1.014	1.395	1.022	1.357	0.871
Q7L7X3	Serine/threonine-protein kinase TAO1 OS=Homo sapiens OX=9606 GN=TAOK1 PE=1 SV=1	TAOK1	Phospho [S181(91.7); S421(100)]	0	224.211	41	37	115	27	1001	116	7.65	397.31	37	0	11	0	0.898075	0.507894	1.104	1.137	1.121	1.094	0.995	1.263	0.978	1.263	0.983	1.322	1.075	1.321
Q8WUM4	Programmed cell death 6-interacting protein OS=Homo sapiens OX=9606 GN=PDCD6IP PE=1 SV=1	PDCD6IP		0	505.103	66	54	439	54	868	96	6.52	1722.81	54	0	0	0	0.898311	0.0941424	1.037	0.98	1.009	1.029	0.967	1.065	1.032	1.004	0.92	1.023	0.951	0.962
Q9C037	E3 ubiquitin-protein ligase TRIM4 OS=Homo sapiens OX=9606 GN=TRIM4 PE=1 SV=2	TRIM4		0	68.33	36	17	39	17	500	57.4	8.1	107.51	17	0	0	0	0.898444	0.26573	1.081	1.105	1.099	1.125	0.956	1.218	0.992	1.288	0.991	1.317	1.147	1.428
O94885	SAM and SH3 domain-containing protein 1 OS=Homo sapiens OX=9606 GN=SASH1 PE=1 SV=3	SASH1	Phospho [S101(97.2); S839(97.3)]	0	46.767	17	13	21	13	1247	136.6	6.09	50.15	13	0	0	0	0.898489	0.548865	1.194	1.186	1.12	1.14	1.026	1.337	0.936	1.288	0.974	1.308	0.944	1.188
Q9NUA8	Zinc finger and BTB domain-containing protein 40 OS=Homo sapiens OX=9606 GN=ZBTB40 PE=1 SV=4	ZBTB40		0	85.63	20	18	38	18	1239	138	6.57	127.79	18	0	0	0	0.898592	0.768058	1.104	1.147	1.108	1.153	1.003	1.272	1.004	1.275	0.928	1.215	1.005	1.263
Q9HBR0	Putative sodium-coupled neutral amino acid transporter 10 OS=Homo sapiens OX=9606 GN=SLC38A10 PE=1 SV=2	SLC38A10		0	51.756	18	12	21	12	1119	119.7	5.73	66.9	12	0	0	0	0.898831	0.629468	1.076	1.086	1.26	1.032	1.006	1.307	0.947	1.248	0.981	1.354	1.064	1.257
Q02338	D-beta-hydroxybutyrate dehydrogenase, mitochondrial OS=Homo sapiens OX=9606 GN=BDH1 PE=1 SV=3	BDH1		0	66.17	49	13	25	13	343	38.1	8.95	88.56	13	0	0	0	0.89893	0.236419	0.449	0.414	0.402	0.355	0.363	0.452	0.335	0.451	0.285	0.415	0.308	0.408
P35916	Vascular endothelial growth factor receptor 3 OS=Homo sapiens OX=9606 GN=FLT4 PE=1 SV=3	FLT4		0.001	9.36	2	3	4	2	1363	152.7	6.3	13.3	3	0	0	0	0.899064	0.718319	1.02	1.187	1.16	1.093	0.991	1.372	0.879	1.283	0.97	1.228	1.028	1.39
Q8IXU6	Solute carrier family 35 member F2 OS=Homo sapiens OX=9606 GN=SLC35F2 PE=1 SV=1	SLC35F2		0	18.016	12	3	14	3	374	41.2	6.21	50.05	3	0	0	0	0.89926	0.923107	1.172	1.193	0.967	0.937	0.911	1.14	0.95	1.33	0.951	1.253	0.865	1.155
P52272	Heterogeneous nuclear ribonucleoprotein M OS=Homo sapiens OX=9606 GN=HNRNPM PE=1 SV=3	HNRNPM		0	1188.23	83	56	1988	56	730	77.5	8.7	7955.11	56	0	0	0	0.899558	0.773416	0.979	1.018	0.895	0.974	1.038	0.922	1.044	0.832	1.166	0.921	1.081	0.801
O60673	DNA polymerase zeta catalytic subunit OS=Homo sapiens OX=9606 GN=REV3L PE=1 SV=2	REV3L	Phospho [T2811(100)]	0	35.986	4	8	21	8	3130	352.6	8.47	64.29	8	0	0	0	0.899576	0.833082	0.741	0.647	1.008	1.025	1.144	0.468	0.825	1.079	1.129	0.439	0.899	1.119
P82094	TATA element modulatory factor OS=Homo sapiens OX=9606 GN=TMF1 PE=1 SV=2	TMF1	Phospho [T401(100)]	0	280.068	55	51	136	51	1093	122.8	4.92	483.15	51	0	0	0	0.89971	0.914192	1.041	1.068	1.057	1.057	0.936	1.178	0.934	1.215	0.891	1.183	0.985	1.198
Q8WW59	SPRY domain-containing protein 4 OS=Homo sapiens OX=9606 GN=SPRYD4 PE=1 SV=2	SPRYD4		0	91.359	71	12	60	12	207	23.1	6.93	209.51	12	0	0	0	0.899859	0.152697	1.273	1.274	1.294	1.314	1.194	1.307	1.141	1.474	1.254	1.463	1.343	1.626
Q7L3B6	Hsp90 co-chaperone Cdc37-like 1 OS=Homo sapiens OX=9606 GN=CDC37L1 PE=1 SV=1	CDC37L1		0	30.139	25	7	14	7	337	38.8	5.34	34.2	7	0	0	0	0.9001	0.922766	0.953	0.92	1.092	1.094	0.86	1.08	0.905	1.169	0.805	1.063	0.979	1.254
Q5HY92	Fidgetin OS=Homo sapiens OX=9606 GN=FIGN PE=1 SV=2	FIGN		0.001	10.384	4	1	2	1	759	82.1	6.71	13.74	1	0	0	10	0.90029	0.996332			0.862	0.756			0.544	1.163			0.728	0.889
P49585	Choline-phosphate cytidylyltransferase A OS=Homo sapiens OX=9606 GN=PCYT1A PE=1 SV=2	PCYT1A	Phospho [S343(99.1); S347(100)]	0	140.218	62	21	87	21	367	41.7	7.25	306.28	21	0	0	0	0.900394	0.75404	0.899	0.912	0.919	0.923	0.819	1.026	0.769	1.005	0.735	0.994	0.81	1.022
Q9UI08	Ena/VASP-like protein OS=Homo sapiens OX=9606 GN=EVL PE=1 SV=2	EVL	Met-loss+Acetyl [N-Term]	0	45.937	33	11	21	9	416	44.6	8.84	54.66	11	0	0	0	0.900463	0.915474	1.225	1.092	1.327	1.162	1.086	1.445	0.96	1.381	1.021	1.354	1.076	1.312
Q9P2N5	RNA-binding protein 27 OS=Homo sapiens OX=9606 GN=RBM27 PE=1 SV=2	RBM27		0	226.658	33	34	138	33	1060	118.6	9.19	499.26	34	0	1	0	0.900657	0.699134	1.137	1.172	1.133	1.165	0.998	1.266	1.001	1.299	0.981	1.311	1.105	1.353
P33552	Cyclin-dependent kinases regulatory subunit 2 OS=Homo sapiens OX=9606 GN=CKS2 PE=1 SV=1	CKS2		0	37.761	66	5	35	4	79	9.9	8.46	121.08	5	0	0	0	0.900725	0.49963	1.18	1.161	0.785	1.124	0.944	1.176	1.243	0.816	0.949	1.311	0.682	0.84
Q8WW33	Gametocyte-specific factor 1 OS=Homo sapiens OX=9606 GN=GTSF1 PE=1 SV=2	GTSF1		0	60.808	50	9	53	9	167	19.3	6.51	197.33	9	0	0	0	0.901011	0.778436	0.185	0.171	0.182	0.15	0.128	0.204	0.135	0.209	0.105	0.227	0.126	0.195
P16333	Cytoplasmic protein NCK1 OS=Homo sapiens OX=9606 GN=NCK1 PE=1 SV=1	NCK1		0	83.231	48	14	49	13	377	42.8	6.47	171.99	14	0	1	0	0.901112	0.668804	0.936	0.98	0.947	0.972	0.825	1.054	0.817	1.1	0.779	1.049	0.82	1.054
Q9H3N1	Thioredoxin-related transmembrane protein 1 OS=Homo sapiens OX=9606 GN=TMX1 PE=1 SV=1	TMX1	Phospho [S247(100); S270(100)]	0	94.547	38	12	117	12	280	31.8	4.98	437.91	12	0	0	0	0.901251	0.0595478	0.724	0.705	0.713	0.676	0.661	0.792	0.687	0.661	0.668	0.599	0.692	0.559
Q6NSJ5	Volume-regulated anion channel subunit LRRC8E OS=Homo sapiens OX=9606 GN=LRRC8E PE=1 SV=2	LRRC8E		0	86.158	25	17	38	16	796	90.2	6.96	122.57	17	0	0	0	0.901364	0.741226	1.01	1.002	0.941	0.934	0.878	1.113	0.835	1.1	0.875	1.143	0.881	1.088
Q9H0H3	Kelch-like protein 25 OS=Homo sapiens OX=9606 GN=KLHL25 PE=1 SV=1	KLHL25		0	28.337	25	8	12	8	589	65.9	6.57	43.38	8	0	0	0	0.90139	0.542846	0.861	0.908	0.904	0.889	0.848	1.117	0.69	0.861	0.756	0.994	0.7	0.93
Q8N988	Zinc finger protein 557 OS=Homo sapiens OX=9606 GN=ZNF557 PE=2 SV=2	ZNF557		0.001	10.744	9	2	3	2	423	48.6	9	9.39	2	0	0	0	0.90143	0.571723	1.275	1.155	1.163	0.694	0.892	1.243	0.865	1.381	0.933	1.325	1.059	1.367
O95199	RCC1 and BTB domain-containing protein 2 OS=Homo sapiens OX=9606 GN=RCBTB2 PE=1 SV=1	RCBTB2		0.01	4.796	3	1	1	1	551	60.3	5.49	3.65	1	0	0	10	0.901453	0.736692			1.294	1.264			1.083	1.539			1.122	1.348
Q9NUN5	Probable lysosomal cobalamin transporter OS=Homo sapiens OX=9606 GN=LMBRD1 PE=1 SV=1	LMBRD1	Phospho [S528(84.5); S531(84.5)]	0	18.571	9	4	11	4	540	61.3	7.77	48.32	4	0	0	0	0.901533	0.833993	1.119	1.132	0.876	0.912	0.931	1.182	0.873	1.104	0.875	1.151	0.884	1.046
O95201	Zinc finger protein 205 OS=Homo sapiens OX=9606 GN=ZNF205 PE=1 SV=2	ZNF205		0.001	11.259	8	2	4	2	554	60.6	8.54	17.77	2	0	0	10	0.901536	0.952524			1.378	1.066			1.118	1.277			1.109	1.362
Q0P6H9	Transmembrane protein 62 OS=Homo sapiens OX=9606 GN=TMEM62 PE=1 SV=1	TMEM62		0	24.03	9	4	11	4	643	73.1	9.26	40.17	4	0	0	0	0.901545	0.96569	1.027	1.133	1.027	1.059	0.907	1.244	0.931	1.212	0.877	1.239	0.951	1.163
Q5VIR6	Vacuolar protein sorting-associated protein 53 homolog OS=Homo sapiens OX=9606 GN=VPS53 PE=1 SV=1	VPS53		0	185.257	46	26	112	26	699	79.6	6.02	393.96	26	0	0	0	0.901833	0.866623	1.124	1.122	1.124	1.136	1.005	1.231	0.975	1.257	0.998	1.197	1.009	1.256
O60313	Dynamin-like 120 kDa protein, mitochondrial OS=Homo sapiens OX=9606 GN=OPA1 PE=1 SV=3	OPA1		0	459.549	62	56	308	56	960	111.6	7.87	1225.13	56	0	0	0	0.902105	0.937403	0.939	0.954	0.955	0.931	0.841	1.063	0.831	1.079	0.785	1.042	0.87	1.06
O60613	Selenoprotein F OS=Homo sapiens OX=9606 GN=SELENOF PE=1 SV=4	SELENOF		0	71.561	54	7	51	7	165	18.1	5.03	212.28	7	0	0	0	0.902136	0.750802	1.005	1.022	1.041	1.021	0.984	1.047	1.07	0.999	0.999	1.065	1.056	0.925
Q13454	Tumor suppressor candidate 3 OS=Homo sapiens OX=9606 GN=TUSC3 PE=1 SV=1	TUSC3		0	20.365	14	5	12	4	348	39.7	9.91	36.47	5	0	0	0	0.902149	0.54664	1.014	1.055	0.974	1.086	0.928	1.278	0.782	1.085	0.952	1.231	0.949	1.204
Q14680	Maternal embryonic leucine zipper kinase OS=Homo sapiens OX=9606 GN=MELK PE=1 SV=3	MELK		0	122.86	48	24	68	24	651	74.6	8.72	235.04	24	0	0	0	0.902246	0.895817	1.012	1.029	0.995	1.014	0.882	1.112	0.863	1.154	0.853	1.118	0.895	1.143
Q96K49	Transmembrane protein 87B OS=Homo sapiens OX=9606 GN=TMEM87B PE=1 SV=1	TMEM87B	Phospho [S469(100); S534(100)]	0	21.117	12	3	12	3	555	63.5	7.44	35.49	3	0	0	0	0.902286	0.740661	1.312	1.49	0.865	0.935	0.96	1.472	0.873	1.194	1.35	1.837	0.789	1.005
O60308	Centrosomal protein of 104 kDa OS=Homo sapiens OX=9606 GN=CEP104 PE=1 SV=1	CEP104		0	41.651	16	10	18	9	925	104.4	7.62	43.6	10	0	0	0	0.902322	0.413896	1.025	0.937	1.064	1.135	0.972	1.12	0.893	1.219	0.731	0.922	0.962	1.187
Q8IWE2	Protein NOXP20 OS=Homo sapiens OX=9606 GN=FAM114A1 PE=1 SV=2	FAM114A1		0.008	5.339	3	1	2	1	563	60.7	4.68	9.54	1	0	0	10	0.902517	0.953621	1.254	1.289			1.071	1.423			1.045	1.47
Q96CN7	Isochorismatase domain-containing protein 1 OS=Homo sapiens OX=9606 GN=ISOC1 PE=1 SV=3	ISOC1		0	173.355	69	15	172	15	298	32.2	7.39	718.31	15	0	0	0	0.902544	0.444296	1.149	0.982	1.308	1.326	1.058	1.298	1.029	1.323	1.275	1.13	1.217	1.526
Q8N427	Thioredoxin domain-containing protein 3 OS=Homo sapiens OX=9606 GN=NME8 PE=2 SV=2	NME8		0.053	2.149	1	1	5	1	588	67.2	4.97	14.46	1	0	0	0	0.90328	0.990083	1.092	1.067	1.001	0.936	1.036	1.237	1.58	0.373	0.989	1.238	1.624	0.26
Q6IBS0	Twinfilin-2 OS=Homo sapiens OX=9606 GN=TWF2 PE=1 SV=2	TWF2		0	196.9	61	21	136	17	349	39.5	6.84	568.17	21	0	0	0	0.903597	0.441484	0.969	0.985	1.02	1.032	0.907	1.087	0.891	1.155	0.807	1.046	0.844	1.077
Q8N137	Centrobin OS=Homo sapiens OX=9606 GN=CNTROB PE=1 SV=1	CNTROB		0	42.694	15	8	13	8	903	101.2	5.54	53.41	8	0	0	0	0.904139	0.579235	1.157	1.205	1.101	1.14	0.974	1.303	0.989	1.29	0.991	1.273	0.96	1.193
Q0VG06	Fanconi anemia core complex-associated protein 100 OS=Homo sapiens OX=9606 GN=FAAP100 PE=1 SV=3	FAAP100		0	30.544	13	5	9	5	881	93.4	5.29	37.49	5	0	0	0	0.904348	0.961357	1.09	1.076	1.106	1.115	0.945	1.248	0.94	1.212	0.905	1.159	1.042	1.298
P09958	Furin OS=Homo sapiens OX=9606 GN=FURIN PE=1 SV=2	FURIN		0	19.16	10	5	6	5	794	86.6	6.47	16.68	5	0	0	0	0.904538	0.99841	1.214	1.242	1.048	1.033	1.053	1.171	0.98	1.385	1.081	1.404	0.886	1.165
Q8TB52	F-box only protein 30 OS=Homo sapiens OX=9606 GN=FBXO30 PE=1 SV=3	FBXO30		0	83.524	25	14	40	14	745	82.3	5.4	156.46	14	0	0	0	0.904581	0.887397	0.963	0.974	0.974	1.002	0.842	1.088	0.87	1.152	0.801	1.077	0.885	1.106
O43813	Glutathione S-transferase LANCL1 OS=Homo sapiens OX=9606 GN=LANCL1 PE=1 SV=1	LANCL1		0	150.283	58	19	104	19	399	45.3	7.75	415.45	19	0	0	0	0.904671	0.628443	1.232	1.115	1.346	1.287	1.33	1.117	1.155	1.34	1.241	1.23	1.196	1.479
Q9GZU0	Uncharacterized protein C6orf62 OS=Homo sapiens OX=9606 GN=C6orf62 PE=2 SV=1	C6orf62		0.004	6.207	21	3	3	3	229	27.1	8.92	8.03	3	0	0	0	0.905099	0.883322	1.108	1.26	1.103	1.004	1.104	1.383	0.835	1.216	1.104	1.454	0.99	1.001
O75175	CCR4-NOT transcription complex subunit 3 OS=Homo sapiens OX=9606 GN=CNOT3 PE=1 SV=1	CNOT3	Phospho [S299(100)]	0	167.964	37	20	105	20	753	81.8	6.2	398.66	20	0	0	0	0.905487	0.567641	1.154	1.122	1.126	1.131	1.015	1.276	1.006	1.274	0.926	1.205	1.004	1.22
Q9H3U1	Protein unc-45 homolog A OS=Homo sapiens OX=9606 GN=UNC45A PE=1 SV=1	UNC45A	Met-loss [N-Term]	0	538.09	77	58	377	57	944	103	6.07	1489.59	58	0	1	0	0.905714	0.61125	1.102	1.092	1.111	1.134	1.036	1.212	0.96	1.267	0.916	1.183	0.959	1.216
Q92824	Proprotein convertase subtilisin/kexin type 5 OS=Homo sapiens OX=9606 GN=PCSK5 PE=1 SV=4	PCSK5		0.002	8.231	2	3	4	2	1860	206.8	6.1	9.38	3	0	0	0	0.905794	0.807495	1.041	1.074	1.076	1.085	0.815	1.034	1.002	1.368	0.886	1.209	1.022	1.245
Q6ZN17	Protein lin-28 homolog B OS=Homo sapiens OX=9606 GN=LIN28B PE=1 SV=1	LIN28B	Phospho [S203(98.6)]	0	91.864	59	13	66	12	250	27.1	8.91	243.92	13	0	1	0	0.906089	0.00160758	1.197	1.179	1.214	1.246	1.092	1.322	1.079	1.382	0.743	0.946	0.816	1.003
Q96BD5	PHD finger protein 21A OS=Homo sapiens OX=9606 GN=PHF21A PE=1 SV=1	PHF21A		0	33.686	14	8	13	8	680	74.8	9.45	31.96	8	0	0	0	0.906145	0.729134	1.114	1.065	0.968	1.026	0.964	1.222	0.872	1.158	0.943	1.162	0.992	1.172
P35658	Nuclear pore complex protein Nup214 OS=Homo sapiens OX=9606 GN=NUP214 PE=1 SV=2	NUP214	Phospho [S433(98); S678(100)]	0	620.178	45	64	405	64	2090	213.5	7.47	1609.81	64	0	0	0	0.906172	0.891861	1.104	1.107	1.064	1.09	0.956	1.201	0.95	1.221	0.962	1.234	1.066	1.136
P49247	Ribose-5-phosphate isomerase OS=Homo sapiens OX=9606 GN=RPIA PE=1 SV=3	RPIA		0	118.337	68	17	62	17	311	33.2	8.54	224.6	17	0	0	0	0.906221	0.120671	0.985	0.976	0.98	1.001	0.863	1.088	0.877	1.15	0.704	0.954	0.79	0.996
Q8TB61	Adenosine 3'-phospho 5'-phosphosulfate transporter 1 OS=Homo sapiens OX=9606 GN=SLC35B2 PE=1 SV=1	SLC35B2		0	73.814	32	12	45	12	432	47.5	9.16	172.23	12	0	0	0	0.906332	0.468046	1.088	1.034	0.938	0.915	0.829	1.072	0.894	1.139	0.891	1.163	0.973	1.219
Q16595	Frataxin, mitochondrial OS=Homo sapiens OX=9606 GN=FXN PE=1 SV=2	FXN		0	31.172	22	5	13	5	210	23.1	8.69	50.1	5	0	0	0	0.906558	0.165813	1.181	1.263	1.189	1.136	1.027	1.294	1.042	1.362	1.129	1.499	1.252	1.482
Q12891	Hyaluronidase-2 OS=Homo sapiens OX=9606 GN=HYAL2 PE=1 SV=4	HYAL2		0.002	7.357	6	2	2	2	473	53.8	8.19	8.25	2	0	0	0	0.906762	0.376786	1.042	1.047	0.806	0.842	1.037	1.221	0.622	0.785	0.868	1.201	0.946	1.098
Q8WXD9	Caskin-1 OS=Homo sapiens OX=9606 GN=CASKIN1 PE=1 SV=1	CASKIN1		0	11.66	3	3	4	2	1431	149.7	9.14	12.46	3	0	0	10	0.906905	0.223688			0.91	0.858			0.715	1.013			0.974	1.203
C9J798	Ras GTPase-activating protein 4B OS=Homo sapiens OX=9606 GN=RASA4B PE=3 SV=2	RASA4B	Phospho [Y381(100)]	0.054	2.134	1	1	2	1	803	90.4	7.74	2.4	1	0	0	10	0.907098	0.62283			0.978	0.963			0.849	1.129			0.797	1.017
Q9BV94	ER degradation-enhancing alpha-mannosidase-like protein 2 OS=Homo sapiens OX=9606 GN=EDEM2 PE=1 SV=2	EDEM2		0	13.289	12	4	6	4	578	64.7	5.31	13.84	4	0	0	0	0.907413	0.103777	1.028	1.067	0.977	0.912	0.801	1.085	0.826	1.22	1.016	1.315	1.034	1.263
Q16773	Kynurenine--oxoglutarate transaminase 1 OS=Homo sapiens OX=9606 GN=KYAT1 PE=1 SV=1	KYAT1		0	80.823	38	12	50	11	422	47.8	6.47	192.43	12	0	0	0	0.90778	0.995707	1.092	1.119	1.119	1.164	1.002	1.245	0.986	1.301	0.924	1.224	1.034	1.31
Q6ZU35	Uncharacterized protein KIAA1211 OS=Homo sapiens OX=9606 GN=KIAA1211 PE=1 SV=3	KIAA1211		0	62.279	18	18	28	18	1233	136.7	5.6	75.51	18	0	0	0	0.907862	0.958371	1.15	1.005	1.12	0.961	0.93	1.195	0.869	1.195	0.924	1.16	0.967	1.203
Q96LT7	Guanine nucleotide exchange C9orf72 OS=Homo sapiens OX=9606 GN=C9orf72 PE=1 SV=2	C9orf72		0	45.975	27	7	21	7	481	54.3	6.23	71.25	7	0	0	0	0.90789	0.546089	1.029	1.037	1.148	1.193	0.928	1.162	0.972	1.299	0.936	1.25	1.103	1.387
Q9NPR9	Protein GPR108 OS=Homo sapiens OX=9606 GN=GPR108 PE=2 SV=3	GPR108		0	15.814	12	4	6	4	543	60.6	8.69	21.98	4	0	0	0	0.908019	0.602959	1.251	1.269	1.191	1.169	1.059	1.326	1.084	1.459	1.022	1.446	1.161	1.511
Q155Q3	Dixin OS=Homo sapiens OX=9606 GN=DIXDC1 PE=1 SV=2	DIXDC1		0.009	4.889	3	2	2	2	683	77.4	6.24	3	2	0	0	10	0.908043	0.948823			1.323	1.254			1.084	1.445			1.107	1.445
Q8IXK0	Polyhomeotic-like protein 2 OS=Homo sapiens OX=9606 GN=PHC2 PE=1 SV=1	PHC2		0	84.343	18	15	61	13	858	90.7	8.69	212.88	15	0	2	0	0.908299	0.111137	1.241	1.267	1.214	1.213	1.188	1.392	1.049	1.344	1.215	1.601	1.31	1.442
P50336	Protoporphyrinogen oxidase OS=Homo sapiens OX=9606 GN=PPOX PE=1 SV=1	PPOX		0	101.621	49	18	58	18	477	50.7	8.16	202.42	18	0	0	0	0.908707	0.139183	1.203	1.215	1.141	1.171	1.026	1.357	1.041	1.351	1.126	1.475	1.253	1.504
Q5VZI3	Transmembrane protein 268 OS=Homo sapiens OX=9606 GN=TMEM268 PE=2 SV=1	TMEM268		0	14.863	20	3	4	3	342	37.5	5.31	14.92	3	0	0	10	0.9088	0.07617	1.141	1.187			0.95	1.442			1.305	1.408
Q9Y4A0	Jerky protein homolog-like OS=Homo sapiens OX=9606 GN=JRKL PE=2 SV=2	JRKL		0	15.442	12	4	6	3	524	59.9	8.09	17.21	4	0	0	0	0.908931	0.780627	0.879	0.858	0.955	1.113	0.722	0.873	0.837	1.306	0.714	1.013	0.736	1.192
Q15035	Translocating chain-associated membrane protein 2 OS=Homo sapiens OX=9606 GN=TRAM2 PE=1 SV=1	TRAM2		0.014	4.108	4	1	1	1	370	43.3	9.22	5.12	1	0	0	10	0.909182	0.615974			0.948	1.046			0.918	1.103			0.91	1.348
Q9H156	SLIT and NTRK-like protein 2 OS=Homo sapiens OX=9606 GN=SLITRK2 PE=1 SV=1	SLITRK2		0	20	10	6	9	6	845	95.3	7.77	24.77	6	0	0	0	0.909201	0.538343	0.822	0.856	0.998	0.975	0.779	1.046	0.76	1.024	0.658	0.884	0.775	1.076
P13929	Beta-enolase OS=Homo sapiens OX=9606 GN=ENO3 PE=1 SV=5	ENO3	Phospho [S373(100)]	0	167.905	41	14	567	4	434	47	7.71	2514.91	14	0	0	0	0.909208	0.0549362	1.258	1.27	1.12	1.029	1.03	1.356	0.97	1.269	0.845	1.127	0.871	1.005
Q96EB1	Elongator complex protein 4 OS=Homo sapiens OX=9606 GN=ELP4 PE=1 SV=2	ELP4		0	93.436	51	16	50	16	424	46.6	8.51	202.26	16	0	0	0	0.909315	0.515009	1.21	1.233	1.185	1.194	1.052	1.316	1.059	1.356	0.986	1.315	1.003	1.275
P57723	Poly(rC)-binding protein 4 OS=Homo sapiens OX=9606 GN=PCBP4 PE=2 SV=1	PCBP4		0	36.361	26	7	27	6	403	41.5	8.16	70.5	7	0	0	0	0.909542	0.74137	0.528	0.497	0.775	0.752	0.469	0.574	0.627	0.832	0.323	0.493	0.686	0.86
A1L170	Uncharacterized protein C1orf226 OS=Homo sapiens OX=9606 GN=C1orf226 PE=1 SV=1	C1orf226	Phospho [S249(100)]	0	50.447	31	6	16	6	272	29	5.27	76.18	6	0	0	0	0.909625	0.607856	1.231	1.205	1.343	1.345	1.024	1.309	1.171	1.563	1.044	1.446	1.311	1.585
O75425	Motile sperm domain-containing protein 3 OS=Homo sapiens OX=9606 GN=MOSPD3 PE=2 SV=1	MOSPD3		0.006	5.789	9	1	4	1	235	25.5	9.2	21.12	1	0	0	0	0.909769	0.172218	1.097	1.213	1.022	1.192	0.96	1.182	0.906	1.417	1.071	1.417	1.218	1.68
Q07020	60S ribosomal protein L18 OS=Homo sapiens OX=9606 GN=RPL18 PE=1 SV=2	RPL18		0	123.778	43	10	221	10	188	21.6	11.72	818.87	10	0	0	0	0.909854	0.834264	0.915	0.88	0.765	0.737	0.811	0.817	1.037	0.673	1.062	0.823	0.732	0.756
Q9NQS1	Cell death regulator Aven OS=Homo sapiens OX=9606 GN=AVEN PE=1 SV=1	AVEN	Phospho [S94(100)]	0	103.986	63	16	54	16	362	38.5	4.98	176.14	16	0	0	0	0.909922	0.443388	1.233	1.16	1.145	1.19	1.055	1.314	0.998	1.32	0.952	1.268	0.998	1.237
Q96NY9	Crossover junction endonuclease MUS81 OS=Homo sapiens OX=9606 GN=MUS81 PE=1 SV=3	MUS81		0	20.948	22	6	6	6	551	61.1	9.73	24.11	6	0	0	0	0.909977	0.786957	1.213	1.149	0.977	1.089	0.928	1.214	0.987	1.254	0.965	1.372	0.977	1.241
O15265	Ataxin-7 OS=Homo sapiens OX=9606 GN=ATXN7 PE=1 SV=1	ATXN7		0	22.074	9	5	7	5	892	95.4	9.85	25.41	5	0	0	0	0.910288	0.502832	1.117	1.168	0.938	0.929	0.923	1.182	0.892	1.111	0.972	1.376	0.949	1.191
Q07075	Glutamyl aminopeptidase OS=Homo sapiens OX=9606 GN=ENPEP PE=1 SV=3	ENPEP		0	69.209	15	13	35	13	957	109.2	5.47	105.95	13	0	0	0	0.910407	0.360321	1.37	1.306	1.249	1.331	1.115	1.433	1.159	1.502	1.169	1.547	1.335	1.63
Q8IUC6	TIR domain-containing adapter molecule 1 OS=Homo sapiens OX=9606 GN=TICAM1 PE=1 SV=1	TICAM1		0.083	1.73	1	1	1	1	712	76.4	5.41	0	1	0	0	10	0.910426	0.755675	1.142	1.131			1.017	1.229			0.952	1.224
Q9BXF6	Rab11 family-interacting protein 5 OS=Homo sapiens OX=9606 GN=RAB11FIP5 PE=1 SV=1	RAB11FIP5		0	85.613	35	13	33	13	653	70.4	9.23	120.07	13	0	0	0	0.910494	0.296789	1.088	1.109	1.061	1.066	0.931	1.212	0.926	1.216	0.981	1.312	1.092	1.336
Q9P2P6	StAR-related lipid transfer protein 9 OS=Homo sapiens OX=9606 GN=STARD9 PE=1 SV=3	STARD9		0	16.486	1	5	14	2	4700	516	6.32	39.15	5	0	0	0	0.91078	0.747477	1.089	1.123	1.18	1.1	0.905	1.161	1.021	1.462	0.882	1.175	1.038	1.278
Q86TG7	Retrotransposon-derived protein PEG10 OS=Homo sapiens OX=9606 GN=PEG10 PE=1 SV=2	PEG10		0	288.402	50	27	213	27	708	80.1	6.39	898.22	27	0	0	0	0.911017	1	0.521	0.497	0.572	0.567	0.435	0.606	0.467	0.677	0.42	0.578	0.507	0.652
Q8NCK3	Zinc finger protein 485 OS=Homo sapiens OX=9606 GN=ZNF485 PE=2 SV=1	ZNF485		0.059	2.016	2	1	1	1	441	50.2	9.6	1.87	1	0	0	10	0.911098	0.863585	0.855	1			0.831	1.058			0.805	1.117
Q8NBE8	Kelch-like protein 23 OS=Homo sapiens OX=9606 GN=KLHL23 PE=1 SV=1	KLHL23		0	16.926	13	5	7	5	558	63.9	5.62	18.58	5	0	0	0	0.911172	0.722772	1.06	1.121	1.109	0.973	0.877	1.144	0.976	1.226	0.799	1.148	1.001	1.177
Q86WH2	Ras association domain-containing protein 3 OS=Homo sapiens OX=9606 GN=RASSF3 PE=1 SV=1	RASSF3		0	11.847	16	3	3	3	238	27.5	7.44	12.17	3	0	0	0	0.91119	0.736081	0.768	1.055	1.01	1.051	0.786	1.15	0.853	1.15	0.737	1.019	0.909	1.076
Q9HCE9	Anoctamin-8 OS=Homo sapiens OX=9606 GN=ANO8 PE=1 SV=3	ANO8		0.042	2.504	2	1	1	1	1232	135.9	5.82	2.54	1	0	0	10	0.911283	0.172483			1.353	1.012			1.196	1.212			1.552	2.02
Q13398	Zinc finger protein 211 OS=Homo sapiens OX=9606 GN=ZNF211 PE=2 SV=2	ZNF211		0.005	6.144	9	3	3	2	564	64.5	8.44	10.9	3	0	0	10	0.911475	0.827526			1.311	1.25			1.068	1.445			1.151	1.497
Q6UW68	Transmembrane protein 205 OS=Homo sapiens OX=9606 GN=TMEM205 PE=1 SV=1	TMEM205		0	32.96	17	3	18	3	189	21.2	8.62	79.66	3	0	0	0	0.91151	0.991341	1.35	1.358	1.222	1.175	1.186	1.475	1.066	1.428	1.043	1.378	1.191	1.498
Q9UBT6	DNA polymerase kappa OS=Homo sapiens OX=9606 GN=POLK PE=1 SV=1	POLK		0	47.248	14	9	18	9	870	98.7	8.13	62.69	9	0	0	0	0.911898	0.951603	1.066	1.034	1.1	1.105	0.91	1.132	1.03	1.269	0.878	1.154	1.021	1.274
Q9BT73	Proteasome assembly chaperone 3 OS=Homo sapiens OX=9606 GN=PSMG3 PE=1 SV=1	PSMG3		0	42.886	50	4	26	4	122	13.1	7.88	112.05	4	0	0	0	0.911967	0.530806	1.073	1.108	1.118	1.147	0.972	1.19	0.96	1.286	0.876	1.169	0.944	1.227
Q9UHL4	Dipeptidyl peptidase 2 OS=Homo sapiens OX=9606 GN=DPP7 PE=1 SV=3	DPP7		0	87.342	41	13	40	13	492	54.3	6.32	168.15	13	0	0	0	0.912098	0.728354	0.416	0.372	0.615	0.594	0.343	0.443	0.505	0.664	0.267	0.383	0.532	0.661
O75688	Protein phosphatase 1B OS=Homo sapiens OX=9606 GN=PPM1B PE=1 SV=1	PPM1B		0	127.177	46	18	69	14	479	52.6	5.05	263.44	18	0	5	0	0.912165	0.526932	0.992	1.022	0.969	0.982	0.862	1.105	0.843	1.12	0.796	1.066	0.829	1.072
Q8IWR1	Tripartite motif-containing protein 59 OS=Homo sapiens OX=9606 GN=TRIM59 PE=1 SV=1	TRIM59		0.03	3.053	6	1	1	1	403	47.1	6.81	2.33	1	0	0	10	0.912292	0.674985			2.043	1.126			1.212	1.82			1.304	1.416
Q9NPH2	Inositol-3-phosphate synthase 1 OS=Homo sapiens OX=9606 GN=ISYNA1 PE=1 SV=1	ISYNA1		0	265.479	56	22	217	22	558	61	5.76	882.25	22	0	0	0	0.912431	0.824658	1.63	1.195	1.216	1.141	1.384	1.238	1.331	1.173	1.196	1.326	1.241	1.311
Q9ULT0	Tetratricopeptide repeat protein 7A OS=Homo sapiens OX=9606 GN=TTC7A PE=1 SV=3	TTC7A		0	23.6	9	5	9	5	858	96.1	6.46	39.63	5	0	0	0	0.912502	0.952521	1.337	1.362	0.856	0.827	0.841	1.074	1.03	1.354	1.138	1.485	0.8	1.01
Q9UC06	Zinc finger protein 70 OS=Homo sapiens OX=9606 GN=ZNF70 PE=2 SV=2	ZNF70		0.004	6.565	7	2	2	1	446	50.8	8.31	6.11	2	0	0	10	0.912535	0.466477			1.144	0.95			0.99	1.134			1.063	1.314
Q8TAM6	Ermin OS=Homo sapiens OX=9606 GN=ERMN PE=2 SV=1	ERMN		0	39.46	43	10	24	9	284	32.8	4.84	82.16	10	0	0	0	0.91284	0.906111	0.313	0.291	0.422	0.432	0.267	0.359	0.33	0.476	0.228	0.321	0.396	0.481
P63261	Actin, cytoplasmic 2 OS=Homo sapiens OX=9606 GN=ACTG1 PE=1 SV=1	ACTG1	Phospho [S60(100); S232(98.7); T303(98.8)]; Met-loss [N-Term]	0	724.656	95	29	2926	1	375	41.8	5.48	11684.4	29	0	0	0	0.912962	0.659033	0.455	0.424	0.572	0.562	0.343	0.542	0.507	0.655	0.319	0.47	0.491	0.604
O76039	Cyclin-dependent kinase-like 5 OS=Homo sapiens OX=9606 GN=CDKL5 PE=1 SV=1	CDKL5		0.001	10.95	5	5	5	4	1030	115.5	9.54	11.11	5	0	0	0	0.913108	0.66384	1.092	1.104	0.92	0.84	0.989	1.178	0.772	0.969	1.047	1.313	0.807	1.013
Q9P2K5	Myelin expression factor 2 OS=Homo sapiens OX=9606 GN=MYEF2 PE=1 SV=3	MYEF2	Phospho [S17(100)]	0	314.752	65	30	254	30	600	64.1	8.75	913.3	30	0	0	0	0.913492	0.0980491	0.956	0.949	1.005	1.006	0.965	0.993	0.948	1.02	1.004	1.024	1.204	1.058
P50552	Vasodilator-stimulated phosphoprotein OS=Homo sapiens OX=9606 GN=VASP PE=1 SV=3	VASP		0	138.841	47	19	78	19	380	39.8	8.94	274.46	19	0	0	0	0.913666	0.472153	0.88	0.861	0.841	0.877	0.77	1.002	0.734	0.985	0.69	0.911	0.758	0.922
O75674	TOM1-like protein 1 OS=Homo sapiens OX=9606 GN=TOM1L1 PE=1 SV=2	TOM1L1	Phospho [S323(100)]	0	85.709	42	10	36	10	476	53	5.24	158.48	10	0	0	0	0.914099	0.368099	1.131	1.197	1.154	1.215	1.037	1.316	1.032	1.352	0.895	1.206	0.977	1.265
Q14498	RNA-binding protein 39 OS=Homo sapiens OX=9606 GN=RBM39 PE=1 SV=2	RBM39	Phospho [S97(100); S136(100)]	0	377.438	61	30	333	27	530	59.3	10.1	1388.13	30	0	4	0	0.914287	0.108854	0.985	1.014	1.022	1.006	1.028	0.958	0.965	1.064	1.141	1	1.101	1.033
Q9Y5J6	Mitochondrial import inner membrane translocase subunit Tim10 B OS=Homo sapiens OX=9606 GN=TIMM10B PE=1 SV=1	TIMM10B		0	55.686	83	8	34	8	103	11.6	7.43	116.38	8	0	0	0	0.914501	0.630159	1.061	1.096	1.097	1.085	0.964	1.224	0.954	1.232	0.938	1.263	1.058	1.237
Q8TB73	Protein NDNF OS=Homo sapiens OX=9606 GN=NDNF PE=1 SV=2	NDNF		0.022	3.384	6	2	2	2	568	64.6	8.94	3.56	2	0	0	10	0.915059	0.989399	1.221	1.252			1.095	1.417			1.04	1.439
Q03169	Tumor necrosis factor alpha-induced protein 2 OS=Homo sapiens OX=9606 GN=TNFAIP2 PE=2 SV=2	TNFAIP2		0	43.636	20	10	19	10	654	72.6	6.46	60.74	10	0	0	0	0.915084	0.328474	0.751	0.757	0.844	0.753	0.673	0.811	0.692	0.903	0.584	0.783	0.69	0.81
Q9HC77	Centromere protein J OS=Homo sapiens OX=9606 GN=CENPJ PE=1 SV=2	CENPJ		0	44.143	12	12	17	12	1338	152.9	6.61	48.44	12	0	0	0	0.915087	0.878233	1.123	1.167	1.054	1.114	1.08	1.303	0.903	1.212	0.926	1.307	0.954	1.209
Q9NQ11	Cation-transporting ATPase 13A2 OS=Homo sapiens OX=9606 GN=ATP13A2 PE=1 SV=2	ATP13A2		0	29.94	10	6	12	6	1180	128.7	8.12	37.93	6	0	0	0	0.915532	0.319619	1.064	1.103	1.194	1.241	0.911	1.202	1.076	1.468	0.874	1.096	0.974	1.258
Q6S8J7	POTE ankyrin domain family member A OS=Homo sapiens OX=9606 GN=POTEA PE=2 SV=1	POTEA		0.032	2.947	4	2	3	1	498	56.1	6.46	6.67	2	0	0	10	0.915749	0.909532	1.089	1.348			0.991	1.516			1.103	1.383
Q9H0R3	Transmembrane protein 222 OS=Homo sapiens OX=9606 GN=TMEM222 PE=1 SV=2	TMEM222		0	14.484	19	2	5	2	208	23.2	6.51	18.97	2	0	0	0	0.9158	0.494792	1.071	1.047	1.207	1.115	0.942	1.193	1.014	1.255	0.936	1.204	1.195	1.4
P53609	Geranylgeranyl transferase type-1 subunit beta OS=Homo sapiens OX=9606 GN=PGGT1B PE=1 SV=2	PGGT1B		0	63.389	39	13	40	13	377	42.3	6.83	120.21	13	0	0	0	0.915803	0.825678	1.203	1.212	1.195	1.23	1.086	1.351	1.064	1.376	1.046	1.384	1.1	1.395
Q9Y4H2	Insulin receptor substrate 2 OS=Homo sapiens OX=9606 GN=IRS2 PE=1 SV=2	IRS2		0	22.538	7	7	9	7	1338	137.2	8.65	26.69	7	0	0	0	0.915831	0.420651	1.259	1.274	1.238	1.315	1.051	1.338	1.148	1.504	0.931	1.288	1.137	1.384
Q96QZ7	Membrane-associated guanylate kinase, WW and PDZ domain-containing protein 1 OS=Homo sapiens OX=9606 GN=MAGI1 PE=1 SV=3	MAGI1		0	86.403	23	21	33	20	1491	164.5	7.58	109.87	21	0	1	0	0.915962	0.94563	1.23	1.247	1.182	1.162	1.047	1.357	1.07	1.388	1.03	1.381	1.103	1.332
O95271	Poly [ADP-ribose] polymerase tankyrase-1 OS=Homo sapiens OX=9606 GN=TNKS PE=1 SV=2	TNKS		0	54.977	15	15	21	11	1327	142	7.05	57.64	15	0	4	0	0.916404	0.68831	1.066	1.107	1.015	1.034	0.977	1.221	0.909	1.148	0.939	1.317	0.938	1.191
P06331	Immunoglobulin heavy variable 4-34 OS=Homo sapiens OX=9606 GN=IGHV4-34 PE=1 SV=2	IGHV4-34	Met-loss [N-Term]	0.035	2.793	5	1	7	1	123	13.8	9.33	9.02	1	0	0	0	0.916813	0.810319	0.961	1.013	0.963	0.979	0.864	1.142	0.863	1.079	0.789	1.012	0.892	1.145
P16083	Ribosyldihydronicotinamide dehydrogenase [quinone] OS=Homo sapiens OX=9606 GN=NQO2 PE=1 SV=5	NQO2		0	36.118	44	6	13	6	231	25.9	6.29	58.11	6	0	0	0	0.917102	0.870325	0.724	0.735	0.829	0.78	0.584	0.776	0.743	1.004	0.551	0.78	0.739	0.941
P26045	Tyrosine-protein phosphatase non-receptor type 3 OS=Homo sapiens OX=9606 GN=PTPN3 PE=1 SV=2	PTPN3		0.001	10.313	6	3	4	3	913	103.9	7.03	16.59	3	0	0	10	0.917142	0.864637			1.136	1.193			0.972	1.316			1.044	1.344
Q9Y5W9	Sorting nexin-11 OS=Homo sapiens OX=9606 GN=SNX11 PE=1 SV=2	SNX11		0.002	7.379	19	2	4	2	270	30.4	7.05	9.05	2	0	0	0	0.917638	0.992944	1.142	1.101	1.211	1.164	0.972	1.279	1.018	1.394	0.964	1.396	0.991	1.271
Q13362	Serine/threonine-protein phosphatase 2A 56 kDa regulatory subunit gamma isoform OS=Homo sapiens OX=9606 GN=PPP2R5C PE=1 SV=3	PPP2R5C		0	245.399	61	27	184	15	524	61	6.87	733.74	27	0	2	0	0.917787	0.686545	0.982	0.994	0.999	1.011	0.869	1.097	0.861	1.128	0.814	1.079	0.865	1.103
Q495B1	Ankyrin repeat and death domain-containing protein 1A OS=Homo sapiens OX=9606 GN=ANKDD1A PE=2 SV=2	ANKDD1A		0.011	4.558	2	1	3	1	522	57.5	6.71	6.84	1	0	0	0	0.918306	0.318412	0.977	1.135	1.318	1.422	0.939	1.179	1.118	1.547	0.853	0.969	1.039	1.356
Q15545	Transcription initiation factor TFIID subunit 7 OS=Homo sapiens OX=9606 GN=TAF7 PE=1 SV=1	TAF7		0	109.489	53	16	64	16	349	40.2	5.2	237.08	16	0	0	0	0.918338	0.502955	1.091	1.098	1.063	1.094	1.003	1.221	0.94	1.213	0.972	1.275	1.04	1.292
Q5JVS0	Intracellular hyaluronan-binding protein 4 OS=Homo sapiens OX=9606 GN=HABP4 PE=1 SV=1	HABP4		0	67.034	48	13	38	13	413	45.8	7.46	136.18	13	0	0	0	0.918775	0.329449	0.817	0.826	0.897	0.835	0.676	0.909	0.824	0.996	0.729	0.998	0.913	1.034
Q9BRS8	La-related protein 6 OS=Homo sapiens OX=9606 GN=LARP6 PE=1 SV=1	LARP6		0	74.687	37	15	41	15	491	54.7	8.25	135.74	15	0	0	0	0.919071	0.762182	1.038	1.07	0.978	1.025	0.954	1.253	0.839	1.104	0.918	1.253	0.901	1.152
P29353	SHC-transforming protein 1 OS=Homo sapiens OX=9606 GN=SHC1 PE=1 SV=4	SHC1		0	96.228	33	13	47	13	583	62.8	6.44	158.16	13	0	0	0	0.919301	0.786446	1.045	1.069	1.081	1.157	0.913	1.183	0.969	1.251	0.866	1.173	0.985	1.229
Q9H3Y8	Pancreatic progenitor cell differentiation and proliferation factor OS=Homo sapiens OX=9606 GN=PPDPF PE=1 SV=1	PPDPF		0.01	4.626	13	1	4	1	114	11.8	7.42	12	1	0	0	0	0.919518	0.760262	0.979	0.929	0.71	0.883	0.861	0.993	0.718	0.965	0.876	0.873	0.576	1.033
O76036	Natural cytotoxicity triggering receptor 1 OS=Homo sapiens OX=9606 GN=NCR1 PE=1 SV=1	NCR1		0.124	1.41	4	1	1	1	304	34.5	7.72	0	1	0	0	10	0.919521	0.52521	1.152	1.01			0.854	1.369			0.773	1.11
Q86UF1	Tetraspanin-33 OS=Homo sapiens OX=9606 GN=TSPAN33 PE=1 SV=1	TSPAN33		0	13.424	16	3	4	3	283	31.5	7.17	18.76	3	0	0	0	0.919549	0.958905	1.144	1.251	1.022	1.097	0.965	1.34	0.908	1.252	0.93	1.191	1.104	1.309
P0CG35	Thymosin beta-15B OS=Homo sapiens OX=9606 GN=TMSB15B PE=1 SV=1	TMSB15B		0.019	3.634	29	2	10	2	45	5.2	5.36	27.7	2	0	0	0	0.919566	0.174691	0.451	0.365	0.459	0.452	0.341	0.52	0.24	0.667	0.233	0.396	0.208	0.473
Q08495	Dematin OS=Homo sapiens OX=9606 GN=DMTN PE=1 SV=3	DMTN		0.001	9.025	7	3	5	2	405	45.5	8.88	13.93	3	0	0	10	0.919607	0.52233			1.148	1.101			0.995	1.227			0.921	1.149
C9JSJ3	Basic helix-loop-helix and HMG box domain-containing protein 1 OS=Homo sapiens OX=9606 GN=BHMG1 PE=3 SV=2	BHMG1		0.127	1.392	1	1	1	1	638	70.2	8.91	2.23	1	0	0	10	0.919676	0.764218	1	0.948			0.825	1.092			0.747	1.084
P49720	Proteasome subunit beta type-3 OS=Homo sapiens OX=9606 GN=PSMB3 PE=1 SV=2	PSMB3		0	113.546	44	11	122	11	205	22.9	6.55	514.64	11	0	0	0	0.919739	0.697504	0.886	0.857	0.915	0.925	0.882	0.823	0.944	0.948	1.184	0.746	0.85	0.958
Q06546	GA-binding protein alpha chain OS=Homo sapiens OX=9606 GN=GABPA PE=1 SV=1	GABPA		0	136.048	50	16	71	16	454	51.3	4.97	308.61	16	0	0	0	0.919872	0.489249	1.158	1.23	1.158	1.185	1.059	1.304	1.044	1.359	0.93	1.26	0.99	1.28
Q53EZ4	Centrosomal protein of 55 kDa OS=Homo sapiens OX=9606 GN=CEP55 PE=1 SV=3	CEP55		0	131.865	57	24	72	23	464	54.1	7.01	242.74	24	0	0	0	0.91992	0.299304	0.854	0.86	0.946	0.932	0.804	0.996	0.784	1.037	0.812	1.065	0.922	1.153
Q96L91	E1A-binding protein p400 OS=Homo sapiens OX=9606 GN=EP400 PE=1 SV=4	EP400	Acetyl [N-Term]	0	321.579	26	60	145	58	3159	343.3	9.19	515.73	60	0	3	0	0.919952	0.817546	1.121	1.133	1.075	1.117	0.981	1.263	0.966	1.272	0.938	1.267	1.057	1.263
O43521	Bcl-2-like protein 11 OS=Homo sapiens OX=9606 GN=BCL2L11 PE=1 SV=1	BCL2L11		0.008	5.209	10	2	3	2	198	22.2	8.21	6.81	2	0	0	0	0.92007	0.851932	1.324	1.253	1.274	1.107	1.167	1.497	1.021	1.32	1.146	1.52	1.099	1.275
Q12934	Filensin OS=Homo sapiens OX=9606 GN=BFSP1 PE=1 SV=3	BFSP1	Phospho [S170(100)]	0.145	1.302	3	1	2	1	665	74.5	5.14	7.99	1	0	0	0	0.920331	0.529151	1.048	1.028	1.033	1.121	0.902	1.21	0.845	1.23	0.908	1.286	1.049	1.223
Q96LD4	E3 ubiquitin-protein ligase TRIM47 OS=Homo sapiens OX=9606 GN=TRIM47 PE=1 SV=2	TRIM47		0	62.898	30	15	28	15	638	69.5	6.44	93.05	15	0	0	0	0.92058	0.788233	0.884	0.895	0.719	0.711	0.763	1.026	0.633	0.827	0.734	0.97	0.607	0.796
Q9NRY6	Phospholipid scramblase 3 OS=Homo sapiens OX=9606 GN=PLSCR3 PE=1 SV=2	PLSCR3		0.001	9.573	7	1	5	1	295	31.6	6.65	25.61	1	0	0	0	0.920584	0.666633	0.984	1.008	1.151	1.292	0.917	1.144	0.947	1.374	0.838	1.161	1.025	1.212
Q969U6	F-box/WD repeat-containing protein 5 OS=Homo sapiens OX=9606 GN=FBXW5 PE=1 SV=1	FBXW5		0	13.908	13	4	6	4	566	63.9	6.33	13.42	4	0	0	0	0.920616	0.844388	1.093	1.134	1.216	1.113	0.965	1.219	1.021	1.315	1.014	1.226	1.024	1.237
P23528	Cofilin-1 OS=Homo sapiens OX=9606 GN=CFL1 PE=1 SV=3	CFL1	Met-loss+Acetyl [N-Term]	0	178.714	82	15	430	10	166	18.5	8.09	1504.71	15	0	0	0	0.920717	0.345314	0.798	0.891	0.793	0.843	0.984	0.712	0.958	0.704	0.975	0.67	0.709	0.645
Q6PFW1	Inositol hexakisphosphate and diphosphoinositol-pentakisphosphate kinase 1 OS=Homo sapiens OX=9606 GN=PPIP5K1 PE=1 SV=1	PPIP5K1		0	55.56	10	12	29	4	1433	159.4	5.4	108.66	12	0	0	0	0.920775	0.995468	1.131	1.154	1.248	1.228	0.942	1.208	1.11	1.455	0.995	1.281	1.134	1.353
O94905	Erlin-2 OS=Homo sapiens OX=9606 GN=ERLIN2 PE=1 SV=1	ERLIN2		0	217.005	59	17	221	14	339	37.8	5.62	862.84	17	0	3	0	0.92082	0.0411047	1.205	1.217	1.092	1.09	1.106	1.212	1.155	1.148	1.438	1.236	1.361	1.219
Q13464	Rho-associated protein kinase 1 OS=Homo sapiens OX=9606 GN=ROCK1 PE=1 SV=1	ROCK1	Phospho [S1102(97.7); S1105(100)]	0	351.3	51	63	170	54	1354	158.1	5.9	629.04	63	0	0	0	0.920915	0.0202142	1.056	1.07	1.054	1.066	0.959	1.192	0.922	1.204	1.179	1.471	1.188	1.495
P00736	Complement C1r subcomponent OS=Homo sapiens OX=9606 GN=C1R PE=1 SV=2	C1R		0.039	2.655	2	1	1	1	705	80.1	6.21	2.45	1	0	0	10	0.920942	0.464719			1.052	1.161			0.964	1.218			1.086	1.583
Q13574	Diacylglycerol kinase zeta OS=Homo sapiens OX=9606 GN=DGKZ PE=1 SV=3	DGKZ		0	43.847	12	8	16	8	1117	124.1	9.04	55.91	8	0	0	0	0.921007	0.868086	1.068	1.058	1.028	1.03	0.96	1.147	0.861	1.184	0.92	1.223	0.817	1.157
Q96K30	RBPJ-interacting and tubulin-associated protein 1 OS=Homo sapiens OX=9606 GN=RITA1 PE=1 SV=1	RITA1		0.154	1.264	3	1	1	1	269	28.6	11.08	1.81	1	0	0	10	0.92121	0.123688			1.077	1.141			0.918	1.261			1.237	1.377
Q5VWQ0	Lysine-specific demethylase 9 OS=Homo sapiens OX=9606 GN=RSBN1 PE=1 SV=2	RSBN1	Phospho [S81(100)]	0	100.789	39	22	56	20	802	90	8.6	173.9	22	0	0	0	0.921292	0.709128	1.165	1.256	1.174	1.19	1.094	1.394	0.971	1.286	1.031	1.418	1.131	1.351
P52757	Beta-chimaerin OS=Homo sapiens OX=9606 GN=CHN2 PE=1 SV=2	CHN2		0.037	2.709	6	2	2	2	468	53.9	7.42	5.4	2	0	0	10	0.921349	0.978522			1.096	1.154			0.913	1.294			0.968	1.292
P29122	Proprotein convertase subtilisin/kexin type 6 OS=Homo sapiens OX=9606 GN=PCSK6 PE=1 SV=1	PCSK6		0	58.511	17	11	19	10	969	106.4	7.68	66.06	11	0	1	0	0.92143	0.865457	1.226	1.259	1.223	1.204	1.055	1.412	1.079	1.407	0.98	1.393	1.149	1.47
Q15833	Syntaxin-binding protein 2 OS=Homo sapiens OX=9606 GN=STXBP2 PE=1 SV=2	STXBP2	Met-loss [N-Term]	0	217.979	58	27	106	26	593	66.4	6.55	445.85	27	0	1	0	0.921489	0.942477	1.304	1.331	1.307	1.356	1.181	1.474	1.125	1.479	1.137	1.506	1.186	1.499
Q0VDG4	Secernin-3 OS=Homo sapiens OX=9606 GN=SCRN3 PE=1 SV=1	SCRN3		0	97.757	42	17	68	16	424	48.5	5.55	239.74	17	0	0	0	0.921522	0.709218	1.329	1.321	1.335	1.385	1.189	1.459	1.156	1.527	1.099	1.454	1.174	1.488
P52815	39S ribosomal protein L12, mitochondrial OS=Homo sapiens OX=9606 GN=MRPL12 PE=1 SV=2	MRPL12		0	93.846	52	7	80	7	198	21.3	8.87	303.67	7	0	0	0	0.921721	0.206562	0.738	0.784	1.182	1.114	0.883	0.952	1.072	0.96	1.893	0.859	1.731	0.959
Q9H3R0	Lysine-specific demethylase 4C OS=Homo sapiens OX=9606 GN=KDM4C PE=1 SV=2	KDM4C		0.01	4.678	4	2	2	2	1056	119.9	6.46	5.05	2	0	0	10	0.922079	0.722961			1.116	1.019			0.884	1.298			0.949	1.357
P30046	D-dopachrome decarboxylase OS=Homo sapiens OX=9606 GN=DDT PE=1 SV=3	DDT	Met-loss [N-Term]	0	73.599	41	6	110	6	118	12.7	7.3	359.93	6	0	0	0	0.922335	0.774548	0.968	0.986	0.83	1.04	0.98	1.038	0.97	0.809	1.292	1.051	0.996	0.652
Q86VX9	Vacuolar fusion protein MON1 homolog A OS=Homo sapiens OX=9606 GN=MON1A PE=1 SV=3	MON1A		0	18.887	11	5	6	5	652	72.8	8.18	17.56	5	0	0	0	0.922426	0.956546	0.772	0.717	1.137	1.202	0.588	0.743	0.992	1.416	0.654	0.843	1.054	1.32
Q9Y6M5	Zinc transporter 1 OS=Homo sapiens OX=9606 GN=SLC30A1 PE=1 SV=3	SLC30A1		0	98.18	36	12	44	12	507	55.3	6.48	182.45	12	0	0	0	0.922439	0.300942	1.111	1.138	1.042	1.075	0.958	1.215	0.946	1.215	1.028	1.336	1.071	1.296
Q96HD1	Cysteine-rich with EGF-like domain protein 1 OS=Homo sapiens OX=9606 GN=CRELD1 PE=1 SV=3	CRELD1		0	63.123	41	13	31	13	420	45.4	4.87	99.48	13	0	0	0	0.92259	0.678414	1.279	1.327	1.193	1.211	1.105	1.438	1.079	1.43	1.139	1.501	1.134	1.408
P08727	Keratin, type I cytoskeletal 19 OS=Homo sapiens OX=9606 GN=KRT19 PE=1 SV=4	KRT19		0	296.856	89	33	262	25	400	44.1	5.14	976.61	33	0	10	0	0.922613	0.398585	1.737	0.981	1.628	1.26	1.506	1.155	1.541	1.325	1.613	1.452	1.76	1.464
Q9NV96	Cell cycle control protein 50A OS=Homo sapiens OX=9606 GN=TMEM30A PE=1 SV=1	TMEM30A		0	58.274	34	12	35	12	361	40.7	8.59	126.23	12	0	0	0	0.922736	0.572996	1.117	1.132	1.07	1.055	0.977	1.227	0.96	1.242	0.965	1.257	1.068	1.265
Q9BSF4	Mitochondrial import inner membrane translocase subunit Tim29 OS=Homo sapiens OX=9606 GN=TIMM29 PE=1 SV=2	TIMM29		0	47.595	53	10	18	10	260	29.2	8.09	60.4	10	0	0	0	0.922912	0.948507	1.04	1.138	1.077	1.084	0.933	1.205	0.951	1.287	0.935	1.187	1.004	1.233
P18077	60S ribosomal protein L35a OS=Homo sapiens OX=9606 GN=RPL35A PE=1 SV=2	RPL35A		0	109.754	76	15	194	15	110	12.5	11.06	540.81	15	0	0	0	0.923091	0.438011	0.795	0.828	0.847	0.849	0.965	0.713	0.872	0.745	0.974	0.614	0.774	0.698
O94889	Kelch-like protein 18 OS=Homo sapiens OX=9606 GN=KLHL18 PE=1 SV=3	KLHL18		0	35.882	16	7	13	6	574	63.6	5.6	36.98	7	0	0	0	0.923269	0.803249	0.961	1.015	0.837	0.781	0.804	1.035	0.616	1.09	0.815	1.087	0.732	1.069
P41227	N-alpha-acetyltransferase 10 OS=Homo sapiens OX=9606 GN=NAA10 PE=1 SV=1	NAA10	Phospho [S186(100); S205(100)]	0	193.976	75	16	165	16	235	26.4	5.64	622.03	16	0	0	0	0.92355	0.00389892	1	0.997	0.976	0.971	0.952	1.012	0.943	1.028	0.824	0.839	0.83	0.939
Q9C0A1	Zinc finger homeobox protein 2 OS=Homo sapiens OX=9606 GN=ZFHX2 PE=1 SV=3	ZFHX2		0.002	8.137	1	3	8	1	2572	274	5.88	17.68	3	0	0	10	0.924051	0.620229			1.258	1.351			1.126	1.447			1.212	1.316
Q9ULU8	Calcium-dependent secretion activator 1 OS=Homo sapiens OX=9606 GN=CADPS PE=1 SV=3	CADPS		0	20.533	7	6	7	2	1353	152.7	5.71	21.69	6	0	0	10	0.924194	0.770412	1.261	1.012			1.007	1.308			0.872	1.25
P15848	Arylsulfatase B OS=Homo sapiens OX=9606 GN=ARSB PE=1 SV=1	ARSB		0	34.331	21	8	17	8	533	59.6	8.21	64.3	8	0	0	0	0.924269	0.0580094	1.112	1.175	1.133	1.126	0.975	1.297	0.989	1.323	1.163	1.56	1.24	1.518
Q99708	DNA endonuclease RBBP8 OS=Homo sapiens OX=9606 GN=RBBP8 PE=1 SV=2	RBBP8		0.025	3.27	1	1	2	1	897	101.9	6.3	3	1	0	0	10	0.924375	0.35072			0.831	0.915			0.73	0.987			0.909	1.183
P09131	P3 protein OS=Homo sapiens OX=9606 GN=SLC10A3 PE=2 SV=1	SLC10A3		0.018	3.665	3	1	1	1	477	50.3	7.77	2.94	1	0	0	10	0.924393	0.876444	0.955	0.978			0.75	1.141			0.789	1.22
Q9NYU1	UDP-glucose:glycoprotein glucosyltransferase 2 OS=Homo sapiens OX=9606 GN=UGGT2 PE=1 SV=4	UGGT2		0	179.69	34	34	88	32	1516	174.6	6.89	308.6	34	0	0	0	0.924468	0.805633	1.22	1.254	1.22	1.212	1.078	1.419	1.047	1.402	1.052	1.376	1.142	1.43
P17081	Rho-related GTP-binding protein RhoQ OS=Homo sapiens OX=9606 GN=RHOQ PE=1 SV=2	RHOQ		0	21.703	21	3	17	2	205	22.6	6.32	67.26	3	0	0	0	0.92465	0.94796	1.051	1.07	1.326	1.29	0.921	1.123	1.148	1.609	0.987	1.353	1.048	1.383
O00463	TNF receptor-associated factor 5 OS=Homo sapiens OX=9606 GN=TRAF5 PE=1 SV=2	TRAF5		0	14.853	10	4	9	4	557	64.4	7.43	26.36	4	0	0	0	0.926008	0.461808	1.004	1.109	1.062	1.015	0.975	1.215	0.844	1.123	0.909	1.232	1.038	1.305
Q9Y4D7	Plexin-D1 OS=Homo sapiens OX=9606 GN=PLXND1 PE=1 SV=3	PLXND1		0	45.844	10	13	27	10	1925	211.9	7.15	77.38	13	0	0	0	0.926259	0.324024	0.966	0.963	1.008	1.006	0.868	1.15	0.846	1.11	0.782	1.083	0.794	0.968
Q9NX47	E3 ubiquitin-protein ligase MARCH5 OS=Homo sapiens OX=9606 GN=MARCH5 PE=1 SV=1	MARCH5	Met-loss [N-Term]	0	88.425	52	11	56	11	278	31.2	8.7	219.41	11	0	0	0	0.926276	0.985144	1.136	1.152	1.025	0.983	0.969	1.262	0.879	1.149	0.934	1.236	0.942	1.191
Q8N5Y8	Protein mono-ADP-ribosyltransferase PARP16 OS=Homo sapiens OX=9606 GN=PARP16 PE=1 SV=2	PARP16		0	45.562	29	8	20	8	322	36.4	9.06	73.89	8	0	0	0	0.926276	0.576416	0.843	0.789	0.828	0.811	0.675	0.859	0.737	0.974	0.686	0.913	0.837	0.991
Q6UB28	Methionine aminopeptidase 1D, mitochondrial OS=Homo sapiens OX=9606 GN=METAP1D PE=1 SV=1	METAP1D		0	20.147	20	5	10	5	335	37.1	6.84	31.92	5	0	0	0	0.926527	0.705185	1.108	1.188	0.995	0.92	0.981	1.284	0.804	1.097	1.029	1.337	0.865	1.165
P19105	Myosin regulatory light chain 12A OS=Homo sapiens OX=9606 GN=MYL12A PE=1 SV=2	MYL12A		0	250.524	84	16	270	1	171	19.8	4.81	1105.5	16	0	0	10	0.926665	0.733426			0.955	1.09			0.844	1.245			0.912	1.29
Q9H967	WD repeat-containing protein 76 OS=Homo sapiens OX=9606 GN=WDR76 PE=1 SV=2	WDR76		0	126.222	37	18	66	18	626	69.7	9.25	231.79	18	0	0	0	0.926679	0.464724	0.952	0.961	0.932	0.968	0.856	1.062	0.807	1.062	0.849	1.118	0.937	1.123
P07384	Calpain-1 catalytic subunit OS=Homo sapiens OX=9606 GN=CAPN1 PE=1 SV=1	CAPN1		0	346.771	74	44	234	43	714	81.8	5.67	956.08	44	0	1	0	0.92682	0.983408	0.884	0.847	0.887	0.893	0.77	0.979	0.768	1.02	0.729	0.96	0.803	1.025
Q8N370	Large neutral amino acids transporter small subunit 4 OS=Homo sapiens OX=9606 GN=SLC43A2 PE=1 SV=1	SLC43A2	Phospho [S297(100)]	0	24.092	7	4	9	4	569	62.7	7.94	25.61	4	0	0	0	0.926832	0.516333	0.671	0.71	0.863	0.862	0.622	0.804	0.741	0.973	0.606	0.838	0.894	1.063
Q15642	Cdc42-interacting protein 4 OS=Homo sapiens OX=9606 GN=TRIP10 PE=1 SV=3	TRIP10	Phospho [S296(100)]	0	141.97	47	23	83	23	601	68.3	5.73	324.47	23	0	0	0	0.926834	0.697232	0.763	0.738	0.805	0.812	0.688	0.853	0.688	0.912	0.66	0.87	0.745	0.953
Q5D0E6	DALR anticodon-binding domain-containing protein 3 OS=Homo sapiens OX=9606 GN=DALRD3 PE=1 SV=2	DALRD3		0	39.588	22	7	13	7	543	59.3	7.42	56.79	7	0	0	0	0.926861	0.611859	0.938	0.98	1.086	1.095	0.859	1.08	0.937	1.191	0.729	1.035	0.964	1.16
Q8IXW5	Putative RNA polymerase II subunit B1 CTD phosphatase RPAP2 OS=Homo sapiens OX=9606 GN=RPAP2 PE=1 SV=1	RPAP2		0	139.078	43	21	68	21	612	69.5	7.78	224.97	21	0	0	0	0.926861	0.944679	1.155	1.15	1.104	1.128	1.014	1.274	0.993	1.287	0.98	1.288	1.005	1.289
Q6PGN9	Proline/serine-rich coiled-coil protein 1 OS=Homo sapiens OX=9606 GN=PSRC1 PE=1 SV=1	PSRC1		0	49.503	32	12	27	12	363	38.8	11.21	65.73	12	0	0	0	0.926879	0.502911	0.979	0.968	0.916	0.97	0.867	1.077	0.82	1.044	0.849	1.175	0.924	1.106
O43463	Histone-lysine N-methyltransferase SUV39H1 OS=Homo sapiens OX=9606 GN=SUV39H1 PE=1 SV=1	SUV39H1	Phospho [S391(100)]	0	82.686	40	16	39	16	412	47.9	8.03	133.34	16	0	0	0	0.927409	0.712759	1.011	1.037	0.898	0.892	0.867	1.12	0.789	1.03	0.831	1.134	0.788	0.952
Q8TF50	Zinc finger protein 526 OS=Homo sapiens OX=9606 GN=ZNF526 PE=2 SV=2	ZNF526		0.001	8.787	4	3	4	3	670	73.6	6.47	7.53	3	0	0	0	0.927461	0.478342	1.062	1.036	1.144	1.164	0.858	1.2	1.028	1.363	1.069	1.371	0.973	1.289
O75928	E3 SUMO-protein ligase PIAS2 OS=Homo sapiens OX=9606 GN=PIAS2 PE=1 SV=3	PIAS2		0	96.74	35	17	60	13	621	68.2	7.52	202.16	17	0	2	0	0.92754	0.0857865	1.039	1.077	0.979	1.008	0.92	1.184	0.851	1.117	1.008	1.371	1.123	1.376
Q8WYN0	Cysteine protease ATG4A OS=Homo sapiens OX=9606 GN=ATG4A PE=1 SV=1	ATG4A		0	40.296	23	6	17	5	398	45.3	5.05	55.59	6	0	0	0	0.927675	0.394209	1.094	1.124	1.094	1.154	0.973	1.22	0.995	1.31	0.861	1.173	0.914	1.196
Q9NRL3	Striatin-4 OS=Homo sapiens OX=9606 GN=STRN4 PE=1 SV=2	STRN4	Phospho [S53(100); S276(99.9); S312(99.9)]	0	194.106	57	27	115	23	753	80.5	5.4	446.7	27	0	2	0	0.927681	0.544174	1.14	1.164	1.125	1.163	0.995	1.267	0.986	1.311	1.015	1.386	1.082	1.351
Q15326	Zinc finger MYND domain-containing protein 11 OS=Homo sapiens OX=9606 GN=ZMYND11 PE=1 SV=2	ZMYND11		0	49.911	30	14	23	14	602	70.9	8.53	78.58	14	0	0	0	0.927775	0.551305	1.132	1.197	1.114	1.147	1.043	1.304	0.993	1.281	0.976	1.353	1.131	1.374
P07948	Tyrosine-protein kinase Lyn OS=Homo sapiens OX=9606 GN=LYN PE=1 SV=3	LYN	Phospho [S13(100)]	0	186.576	62	26	122	23	512	58.5	7.11	425.43	26	0	2	0	0.927836	0.0819134	1.054	1.056	1.002	0.942	0.89	1.126	1.023	1.036	1.153	1.14	1.372	1.029
Q4AC94	C2 domain-containing protein 3 OS=Homo sapiens OX=9606 GN=C2CD3 PE=1 SV=4	C2CD3		0	25.937	5	6	11	6	2353	260.2	7.12	37.83	6	0	0	0	0.927972	0.652015	0.958	0.908	1.121	1.187	0.868	1.008	1.06	1.202	0.782	1.093	0.962	1.14
Q4ZIN3	Membralin OS=Homo sapiens OX=9606 GN=TMEM259 PE=1 SV=1	TMEM259	Met-loss+Acetyl [N-Term]	0	103.191	22	13	56	13	620	67.8	5.3	224.47	13	0	0	0	0.928274	0.129418	1.174	1.217	1.18	1.203	1.045	1.365	1.016	1.314	1.137	1.453	1.283	1.56
Q8NBJ4	Golgi membrane protein 1 OS=Homo sapiens OX=9606 GN=GOLM1 PE=1 SV=1	GOLM1	Phospho [Y351(100); S360(98.2)]	0	149.674	63	26	94	26	401	45.3	4.97	309.48	26	0	0	0	0.928455	0.299619	1.282	1.169	1.174	1.162	1.039	1.361	1.03	1.322	0.977	1.173	1.056	1.265
Q15125	3-beta-hydroxysteroid-Delta(8),Delta(7)-isomerase OS=Homo sapiens OX=9606 GN=EBP PE=1 SV=3	EBP	Met-loss+Acetyl [N-Term]	0	26.046	17	3	16	3	230	26.3	7.9	69.43	3	0	0	0	0.928783	0.731479	0.988	0.938	0.757	0.649	0.758	0.94	0.707	0.965	0.754	1.034	0.767	0.926
Q86VV4	Ran-binding protein 3-like OS=Homo sapiens OX=9606 GN=RANBP3L PE=1 SV=2	RANBP3L		0.079	1.772	3	1	1	1	465	52.2	8.95	2.13	1	0	0	10	0.929288	0.448791	1.009	1.065			0.928	1.171			0.82	1.041
P10244	Myb-related protein B OS=Homo sapiens OX=9606 GN=MYBL2 PE=1 SV=1	MYBL2	Phospho [T266(97.5); S452(97.6)]	0	90.82	38	20	44	20	700	78.7	6.87	140.68	20	0	0	0	0.929405	0.767059	1.092	1.19	1.135	1.172	1.017	1.246	1.004	1.293	0.967	1.306	1.094	1.334
Q9NPF0	CD320 antigen OS=Homo sapiens OX=9606 GN=CD320 PE=1 SV=1	CD320		0	43.938	36	7	21	7	282	29	4.75	79.28	7	0	0	0	0.929788	0.928118	1.627	1.751	1.505	1.525	1.424	1.83	1.333	1.771	1.379	1.845	1.402	1.733
Q9Y5M8	Signal recognition particle receptor subunit beta OS=Homo sapiens OX=9606 GN=SRPRB PE=1 SV=3	SRPRB		0	136.238	60	15	130	15	271	29.7	9.04	475.32	15	0	0	0	0.930054	0.995591	1.043	1.032	0.996	0.985	0.889	1.137	0.955	1.097	0.906	1.106	1.023	1.022
O15211	Ral guanine nucleotide dissociation stimulator-like 2 OS=Homo sapiens OX=9606 GN=RGL2 PE=1 SV=1	RGL2		0	28.042	15	8	11	8	777	83.5	6.18	32.46	8	0	0	0	0.930343	0.694893	1.164	1.157	1.266	1.138	0.966	1.365	1.045	1.39	1.046	1.411	1.081	1.346
Q9H8W4	Pleckstrin homology domain-containing family F member 2 OS=Homo sapiens OX=9606 GN=PLEKHF2 PE=1 SV=1	PLEKHF2		0	34.359	44	8	18	7	249	27.8	8.21	55.14	8	0	1	0	0.930355	0.998081	0.837	0.822	1.007	1.029	0.755	0.976	0.861	1.139	0.72	0.966	0.889	1.121
Q12959	Disks large homolog 1 OS=Homo sapiens OX=9606 GN=DLG1 PE=1 SV=2	DLG1		0	167.555	38	25	102	24	904	100.4	5.76	384.87	25	0	1	0	0.930433	0.399829	1.039	1.042	1.021	1.023	0.924	1.169	0.888	1.172	0.938	1.229	1.004	1.229
Q96KR4	Leishmanolysin-like peptidase OS=Homo sapiens OX=9606 GN=LMLN PE=2 SV=2	LMLN		0.083	1.726	2	1	1	1	655	73.5	6.93	0	1	0	0	10	0.93044	0.228576			1.043	0.979			0.802	1.182			1.063	1.164
O15127	Secretory carrier-associated membrane protein 2 OS=Homo sapiens OX=9606 GN=SCAMP2 PE=1 SV=2	SCAMP2	Phospho [S319(99.2)]	0	47.326	17	5	34	5	329	36.6	6.1	162.81	5	0	0	0	0.930487	0.340342	1.085	1.059	1.001	1.007	0.9	1.144	0.896	1.183	0.966	1.258	1.011	1.245
P62851	40S ribosomal protein S25 OS=Homo sapiens OX=9606 GN=RPS25 PE=1 SV=1	RPS25		0	60.178	57	10	174	10	125	13.7	10.11	533.73	10	0	0	0	0.930541	0.643409	0.819	0.813	0.782	0.713	0.895	0.677	0.914	0.667	0.998	0.639	0.689	0.623
Q8NHH9	Atlastin-2 OS=Homo sapiens OX=9606 GN=ATL2 PE=1 SV=2	ATL2		0	185.132	44	22	101	20	583	66.2	5.48	381.03	22	0	3	0	0.930706	0.918215	1.017	1.048	0.928	0.923	0.886	1.116	0.821	1.065	0.88	1.143	0.877	0.986
Q96DZ1	Endoplasmic reticulum lectin 1 OS=Homo sapiens OX=9606 GN=ERLEC1 PE=1 SV=1	ERLEC1		0	119.39	45	21	77	21	483	54.8	6.28	247.01	21	0	0	0	0.930759	0.498619	1.067	1.131	1.071	1.087	0.977	1.234	0.944	1.23	0.967	1.28	1.058	1.286
Q9UPW6	DNA-binding protein SATB2 OS=Homo sapiens OX=9606 GN=SATB2 PE=1 SV=2	SATB2		0	146.675	53	28	70	21	733	82.5	6.9	245.54	28	0	0	0	0.931298	0.178512	1.35	1.382	1.249	1.29	1.189	1.513	1.137	1.468	0.999	1.312	1.103	1.331
O95848	Uridine diphosphate glucose pyrophosphatase OS=Homo sapiens OX=9606 GN=NUDT14 PE=1 SV=2	NUDT14		0.002	8.034	22	2	2	2	222	24.1	5.05	8.09	2	0	0	10	0.931329	0.452437			1.157	1.15			1.033	1.3			0.907	1.163
Q96S86	Hyaluronan and proteoglycan link protein 3 OS=Homo sapiens OX=9606 GN=HAPLN3 PE=2 SV=1	HAPLN3		0	22.446	24	4	6	4	360	40.9	6.52	28.99	4	0	0	0	0.931406	0.967177	0.927	0.873	0.854	0.879	0.748	1.037	0.769	1.007	0.876	1.036	0.708	0.925
P30520	Adenylosuccinate synthetase isozyme 2 OS=Homo sapiens OX=9606 GN=ADSS PE=1 SV=3	ADSS		0	259.045	56	22	262	20	456	50.1	6.55	1044.35	22	0	2	0	0.931482	0.162647	1.266	1.099	1.06	0.966	1.011	1.24	1.067	1.044	1.333	1.212	1.462	1.06
Q3ZCM7	Tubulin beta-8 chain OS=Homo sapiens OX=9606 GN=TUBB8 PE=1 SV=2	TUBB8	Phospho [T290(99)]	0	230.013	33	13	790	3	444	49.7	4.89	2339.57	13	0	0	0	0.931558	0.137832	0.947	0.975	0.995	1.058	0.87	1.138	0.837	1.101	0.965	1.243	1.04	1.315
Q8IWE5	Pleckstrin homology domain-containing family M member 2 OS=Homo sapiens OX=9606 GN=PLEKHM2 PE=1 SV=2	PLEKHM2		0	66.059	24	17	27	17	1019	112.7	4.93	87.86	17	0	0	0	0.931644	0.330772	1.182	1.25	1.134	1.161	1.073	1.367	1.015	1.304	0.959	1.25	0.979	1.204
Q4VC05	B-cell CLL/lymphoma 7 protein family member A OS=Homo sapiens OX=9606 GN=BCL7A PE=1 SV=1	BCL7A		0	61.917	48	9	40	6	210	22.8	5.14	151.46	9	0	3	0	0.931848	0.446108	1.171	1.186	1.149	1.084	1.082	1.334	1.105	1.092	1.093	0.899	1.174	1.193
Q9Y692	Glucocorticoid modulatory element-binding protein 1 OS=Homo sapiens OX=9606 GN=GMEB1 PE=1 SV=2	GMEB1		0	74.604	32	12	34	10	573	62.6	4.83	133.79	12	0	0	0	0.932091	0.854067	1.08	1.118	1.077	1.086	0.966	1.206	0.96	1.257	0.887	1.22	0.983	1.207
Q8N568	Serine/threonine-protein kinase DCLK2 OS=Homo sapiens OX=9606 GN=DCLK2 PE=1 SV=4	DCLK2		0	37.437	16	7	13	7	766	83.6	8.34	37.18	7	0	0	0	0.932391	0.640926	1.179	1.054	0.94	1.017	0.955	1.291	0.834	1.15	0.961	1.335	0.973	1.118
Q86Y07	Serine/threonine-protein kinase VRK2 OS=Homo sapiens OX=9606 GN=VRK2 PE=1 SV=3	VRK2		0	94.563	41	15	44	15	508	58.1	8.84	164.98	15	0	0	0	0.932443	0.718177	0.904	0.915	0.869	0.856	0.784	1.015	0.761	1.009	0.834	1.117	0.769	0.941
Q9NQG5	Regulation of nuclear pre-mRNA domain-containing protein 1B OS=Homo sapiens OX=9606 GN=RPRD1B PE=1 SV=1	RPRD1B	Phospho [S134(100)]	0	194.116	71	19	153	16	326	36.9	5.97	646.92	19	0	4	0	0.932666	0.333624	1.088	1.067	1.206	1.221	1.097	1.191	1.05	1.266	1.056	1.265	1.247	1.297
O75954	Tetraspanin-9 OS=Homo sapiens OX=9606 GN=TSPAN9 PE=1 SV=1	TSPAN9		0.01	4.749	11	2	2	2	239	26.8	7.68	2.26	2	0	0	0	0.93273	0.710515	1.522	1.655	0.8	0.701	1.421	1.837	0.558	0.726	1.076	1.479	0.739	0.932
Q86XL3	Ankyrin repeat and LEM domain-containing protein 2 OS=Homo sapiens OX=9606 GN=ANKLE2 PE=1 SV=4	ANKLE2		0	307.495	54	43	177	43	938	104.1	7.09	663.54	43	0	0	0	0.932954	0.6712	1.214	1.188	1.123	1.135	1.024	1.33	1.025	1.312	1.023	1.353	1.098	1.341
A0JNW5	UHRF1-binding protein 1-like OS=Homo sapiens OX=9606 GN=UHRF1BP1L PE=1 SV=2	UHRF1BP1L		0	151.237	37	38	66	38	1464	164.1	6.32	214.35	38	0	0	0	0.933194	0.870483	1.022	1.073	1.033	1.047	0.918	1.167	0.902	1.162	0.896	1.222	0.947	1.165
Q0PNE2	Elongator complex protein 6 OS=Homo sapiens OX=9606 GN=ELP6 PE=1 SV=1	ELP6		0	48.687	36	11	21	11	266	29.8	6.84	71.09	11	0	0	0	0.933279	0.604561	1.15	1.216	1.146	1.191	1.001	1.316	1.023	1.331	0.96	1.3	1.01	1.245
Q14241	Elongin-A OS=Homo sapiens OX=9606 GN=ELOA PE=1 SV=2	ELOA		0	271.301	45	35	188	35	798	89.9	9.57	651.93	35	0	0	0	0.933427	0.892141	1.15	1.172	1.111	1.133	1.038	1.281	1.004	1.219	1.003	1.309	1.095	1.197
Q9UQC2	GRB2-associated-binding protein 2 OS=Homo sapiens OX=9606 GN=GAB2 PE=1 SV=1	GAB2		0	32.026	13	7	12	7	676	74.4	8.31	43.79	7	0	0	0	0.933437	0.669953	0.858	0.82	0.745	0.726	0.744	0.977	0.625	0.831	0.675	0.913	0.629	0.804
Q7Z465	Bcl-2/adenovirus E1B 19 kDa-interacting protein 2-like protein OS=Homo sapiens OX=9606 GN=BNIPL PE=1 SV=1	BNIPL	Met-loss [N-Term]	0.005	5.894	3	1	3	1	357	39.7	5.41	6.71	1	0	0	0	0.933798	0.422115	1.059	1.03	1.117	1.083	1.047	1.224	0.866	1.125	0.993	1.137	1.078	1.354
P07711	Cathepsin L1 OS=Homo sapiens OX=9606 GN=CTSL PE=1 SV=2	CTSL		0	36.413	34	6	22	5	333	37.5	5.45	82.8	6	0	0	0	0.933935	0.230002	0.952	0.952	0.891	0.915	0.863	1.077	0.781	1.013	0.868	1.117	0.945	1.154
P0CG39	POTE ankyrin domain family member J OS=Homo sapiens OX=9606 GN=POTEJ PE=3 SV=1	POTEJ	Phospho [Y881(100)]	0	79.486	10	10	285	2	1038	117.3	5.97	799.72	10	0	1	0	0.934445	0.724182	1.027	1.043	0.978	0.92	0.849	1.156	0.824	1.108	0.945	1.19	0.874	1.07
Q9NXD2	Myotubularin-related protein 10 OS=Homo sapiens OX=9606 GN=MTMR10 PE=1 SV=3	MTMR10		0	25.588	11	7	7	7	777	88.2	8.53	26.54	7	0	0	0	0.934475	0.904339	0.9	1.053	1.007	1.057	0.82	1.126	0.907	1.197	0.804	1.104	0.954	1.114
Q5VYV7	Protein SLX4IP OS=Homo sapiens OX=9606 GN=SLX4IP PE=1 SV=1	SLX4IP		0.001	11.342	11	3	5	3	408	45.5	9.42	10.5	3	0	0	0	0.93448	0.868143	1.185	1.239	0.95	0.975	0.972	1.24	0.934	1.241	0.92	1.513	0.876	1.153
P01031	Complement C5 OS=Homo sapiens OX=9606 GN=C5 PE=1 SV=4	C5		0.011	4.457	1	1	1	1	1676	188.2	6.52	4.47	1	0	0	10	0.93488	0.770699			1.406	1.304			1.124	1.634			1.284	1.508
O00505	Importin subunit alpha-4 OS=Homo sapiens OX=9606 GN=KPNA3 PE=1 SV=2	KPNA3	Met-loss+Acetyl [N-Term]; Phospho [S56(100); S60(100)]	0	307.182	72	25	216	18	521	57.8	4.94	908.09	25	0	7	0	0.934929	0.0210139	1.134	1.114	1.063	1.015	0.983	1.256	1.051	1.058	0.797	1.039	0.871	0.908
Q8NDC0	MAPK-interacting and spindle-stabilizing protein-like OS=Homo sapiens OX=9606 GN=MAPK1IP1L PE=1 SV=4	MAPK1IP1L	Met-loss+Acetyl [N-Term]	0.013	4.136	7	1	1	1	245	24.3	5.62	3.37	1	0	0	10	0.934964	0.461256	1.042	1.117			0.949	1.187			1.068	1.39
Q9H9P8	L-2-hydroxyglutarate dehydrogenase, mitochondrial OS=Homo sapiens OX=9606 GN=L2HGDH PE=1 SV=3	L2HGDH		0	176.182	61	21	97	21	463	50.3	8.15	392.84	21	0	0	0	0.935396	0.582395	0.977	0.997	1.007	0.991	0.854	1.12	0.871	1.154	0.867	1.159	0.954	1.167
Q99835	Smoothened homolog OS=Homo sapiens OX=9606 GN=SMO PE=1 SV=1	SMO		0	20.104	13	7	7	7	787	86.3	8.34	15.59	7	0	0	0	0.935436	0.448709	1.065	1.089	1.017	1.04	0.875	1.201	0.914	1.191	0.907	1.204	1.07	1.326
Q02410	Amyloid-beta A4 precursor protein-binding family A member 1 OS=Homo sapiens OX=9606 GN=APBA1 PE=1 SV=3	APBA1		0	66.252	24	13	34	10	837	92.8	4.93	116.77	13	0	5	0	0.935485	0.880619	0.43	0.382	0.631	0.625	0.34	0.431	0.508	0.752	0.309	0.474	0.544	0.678
O00629	Importin subunit alpha-3 OS=Homo sapiens OX=9606 GN=KPNA4 PE=1 SV=1	KPNA4		0	243.769	64	23	204	16	521	57.9	4.96	878.27	23	0	0	0	0.935511	0.705428	1.045	1.055	1.035	1.082	0.928	1.151	0.916	1.197	0.866	1.123	0.951	1.164
Q9NQX0	Putative histone-lysine N-methyltransferase PRDM6 OS=Homo sapiens OX=9606 GN=PRDM6 PE=1 SV=2	PRDM6		0.011	4.52	4	1	2	1	595	64.4	7.69	6.33	1	0	0	10	0.935566	0.756144			1.261	1.33			1.126	1.436			1.117	1.378
Q9NR55	Basic leucine zipper transcriptional factor ATF-like 3 OS=Homo sapiens OX=9606 GN=BATF3 PE=1 SV=1	BATF3		0.001	8.538	31	2	2	2	127	14.5	8.94	4.14	2	0	0	10	0.935981	0.827604	1.342	1.463			1.221	1.622			1.165	1.542
Q5TGY3	AT-hook DNA-binding motif-containing protein 1 OS=Homo sapiens OX=9606 GN=AHDC1 PE=1 SV=1	AHDC1	Phospho [T1495(97.5)]	0	18.269	7	5	8	5	1603	168.2	9.04	22.12	5	0	0	0	0.936103	0.975808	1.028	1.151	1.137	1.151	0.938	1.262	0.96	1.343	0.861	1.256	1.035	1.329
Q8NAN2	Mitoguardin 1 OS=Homo sapiens OX=9606 GN=MIGA1 PE=1 SV=1	MIGA1		0	45.081	25	12	16	12	632	71	5.63	47.99	12	0	0	0	0.936198	0.372913	1.247	1.386	1.263	1.237	1.141	1.596	1.035	1.405	1.168	1.598	1.254	1.541
Q93073	Selenocysteine insertion sequence-binding protein 2-like OS=Homo sapiens OX=9606 GN=SECISBP2L PE=1 SV=3	SECISBP2L		0	80.261	23	17	34	16	1101	121.7	6.04	130.01	17	0	1	0	0.936283	0.897045	1.064	1.101	0.934	0.966	0.95	1.202	0.822	1.061	0.904	1.161	0.875	1.082
Q14315	Filamin-C OS=Homo sapiens OX=9606 GN=FLNC PE=1 SV=3	FLNC		0	856.528	52	113	635	93	2725	290.8	5.97	2351.2	113	0	1	0	0.936431	0.649945	0.313	0.288	0.316	0.292	0.274	0.339	0.23	0.356	0.267	0.323	0.24	0.334
P24386	Rab proteins geranylgeranyltransferase component A 1 OS=Homo sapiens OX=9606 GN=CHM PE=1 SV=3	CHM		0	121.047	49	23	60	18	653	73.4	4.75	218.03	23	0	0	0	0.936472	0.997531	0.944	0.983	0.93	0.957	0.836	1.071	0.792	1.089	0.805	1.093	0.837	1.078
P48637	Glutathione synthetase OS=Homo sapiens OX=9606 GN=GSS PE=1 SV=1	GSS		0	161.396	65	25	107	25	474	52.4	5.92	403.35	25	0	0	0	0.936809	0.911162	1.119	0.969	0.958	0.979	0.902	1.133	0.885	1.131	0.8	1.11	0.892	1.276
P35568	Insulin receptor substrate 1 OS=Homo sapiens OX=9606 GN=IRS1 PE=1 SV=1	IRS1		0.001	9.512	3	3	5	3	1242	131.5	8.54	16.93	3	0	0	0	0.936878	0.780512	1.145	1.169	0.893	0.602	0.854	1.2	0.826	0.981	0.993	1.333	0.735	0.959
Q6ZV73	FYVE, RhoGEF and PH domain-containing protein 6 OS=Homo sapiens OX=9606 GN=FGD6 PE=1 SV=2	FGD6		0.002	7.825	4	3	4	3	1430	160.7	7.03	10.67	3	0	0	0	0.937039	0.890917	1.107	1.227	1.277	1.365	0.855	1.128	1.198	1.732	0.93	1.299	1.137	1.531
P35716	Transcription factor SOX-11 OS=Homo sapiens OX=9606 GN=SOX11 PE=1 SV=2	SOX11		0.009	5	2	1	10	1	441	46.7	5.05	23.87	1	0	0	0	0.937049	0.649488	0.889	1.047	1.014	1	1.093	1.263	0.859	0.692	1.235	0.862	1.82	0.557
P61026	Ras-related protein Rab-10 OS=Homo sapiens OX=9606 GN=RAB10 PE=1 SV=1	RAB10		0	132.193	79	16	171	12	200	22.5	8.38	583.17	16	0	2	0	0.93743	0.329383	1.025	0.982	0.951	0.916	1.01	0.859	1.138	0.843	1.004	0.774	1.018	0.767
Q99828	Calcium and integrin-binding protein 1 OS=Homo sapiens OX=9606 GN=CIB1 PE=1 SV=4	CIB1		0	11.71	19	3	5	3	191	21.7	4.78	7.45	3	0	0	0	0.937635	0.96402	1.074	1.22	1.122	1.06	1.012	1.302	0.933	1.199	0.916	1.3	1.013	1.266
Q8NBR6	Ubiquitin carboxyl-terminal hydrolase MINDY-2 OS=Homo sapiens OX=9606 GN=MINDY2 PE=1 SV=2	MINDY2		0	12.049	9	3	4	3	621	67.1	4.51	14.85	3	0	0	0	0.937643	0.506011	1.146	1.036	1.036	1.043	0.968	1.265	0.924	1.131	0.942	1.29	1.029	1.251
P49675	Steroidogenic acute regulatory protein, mitochondrial OS=Homo sapiens OX=9606 GN=STAR PE=1 SV=2	STAR	Met-loss [N-Term]	0.033	2.875	2	1	6	1	285	31.9	9.03	16.78	1	0	0	0	0.937729	0.614027	0.901	0.871	0.898	0.928	0.77	0.978	0.761	1.064	0.724	0.942	0.807	0.992
A8MYJ7	Tetratricopeptide repeat protein 34 OS=Homo sapiens OX=9606 GN=TTC34 PE=2 SV=2	TTC34		0.079	1.767	2	1	1	1	566	60.9	7.33	0	1	0	0	10	0.938011	0.975815	1.596	1.553			1.478	1.69			1.273	1.856
Q5T3J3	Ligand-dependent nuclear receptor-interacting factor 1 OS=Homo sapiens OX=9606 GN=LRIF1 PE=1 SV=1	LRIF1		0	75.558	26	14	34	14	769	84.5	9.72	128.58	14	0	0	0	0.93809	0.630276	1.161	1.176	1.158	1.181	1.177	1.203	1.06	1.224	1.048	1.312	1.113	1.355
Q92908	Transcription factor GATA-6 OS=Homo sapiens OX=9606 GN=GATA6 PE=1 SV=2	GATA6		0	44.079	24	8	16	6	595	60	8.35	65.66	8	0	3	0	0.938188	0.0670528	1.161	1.305	1.282	1.419	0.994	1.394	1.213	1.525	1.253	1.75	1.609	1.952
Q9H5J0	Zinc finger and BTB domain-containing protein 3 OS=Homo sapiens OX=9606 GN=ZBTB3 PE=1 SV=1	ZBTB3	Phospho [S362(100)]	0.001	9.008	8	3	3	3	574	61.8	5.62	4.29	3	0	0	0	0.938204	0.686071	1.117	1.225	0.8	0.931	0.986	1.221	0.891	1.013	0.935	1.26	0.919	1.176
A6NHQ4	Elongin BC and Polycomb repressive complex 2-associated protein OS=Homo sapiens OX=9606 GN=EPOP PE=1 SV=1	EPOP		0.025	3.271	4	1	1	1	379	39.3	9.64	3.63	1	0	0	10	0.938293	0.507251			0.948	1.001			0.79	1.129			0.955	1.176
Q96FF7	Uncharacterized protein MISP3 OS=Homo sapiens OX=9606 GN=MISP3 PE=2 SV=4	MISP3		0.007	5.616	19	2	2	2	219	24	10.92	3.06	2	0	0	0	0.93845	0.855016	0.84	0.966	1.009	1.001	0.835	0.941	0.833	1.178	0.825	0.877	0.888	1.161
Q9NZN8	CCR4-NOT transcription complex subunit 2 OS=Homo sapiens OX=9606 GN=CNOT2 PE=1 SV=1	CNOT2	Phospho [S165(100)]	0	164.683	53	20	113	20	540	59.7	7.66	415.3	20	0	0	0	0.938556	0.699795	1.13	1.127	1.133	1.141	1.043	1.289	0.982	1.241	0.941	1.226	0.995	1.243
Q02535	DNA-binding protein inhibitor ID-3 OS=Homo sapiens OX=9606 GN=ID3 PE=1 SV=2	ID3		0.012	4.308	8	1	1	1	119	13	5.83	3.83	1	0	0	10	0.938807	0.268648			0.679	0.738			0.607	0.83			0.603	0.674
Q16659	Mitogen-activated protein kinase 6 OS=Homo sapiens OX=9606 GN=MAPK6 PE=1 SV=1	MAPK6	Phospho [S665(100)]	0	47.456	20	9	23	6	721	82.6	5.03	66.71	9	0	1	0	0.939099	0.868119	0.881	0.938	0.701	0.666	0.772	1.014	0.63	0.803	0.761	1.083	0.557	0.695
Q96IG2	F-box/LRR-repeat protein 20 OS=Homo sapiens OX=9606 GN=FBXL20 PE=1 SV=2	FBXL20		0	67.547	39	14	37	11	436	48.4	7.49	124.87	14	0	3	0	0.939245	0.672943	1.354	1.392	1.208	1.195	1.17	1.533	1.09	1.392	1.169	1.568	1.174	1.435
O43516	WAS/WASL-interacting protein family member 1 OS=Homo sapiens OX=9606 GN=WIPF1 PE=1 SV=3	WIPF1		0.008	5.068	4	1	1	1	503	51.2	11.47	5.43	1	0	0	10	0.939259	0.991472	1.06	1.279			1.042	1.328			0.991	1.343
Q14232	Translation initiation factor eIF-2B subunit alpha OS=Homo sapiens OX=9606 GN=EIF2B1 PE=1 SV=1	EIF2B1		0	201.862	63	16	162	16	305	33.7	7.33	726.34	16	0	0	0	0.939337	0.0928637	1.039	1.021	1.14	1.118	1.085	1.061	0.969	1.222	0.916	0.999	0.911	1.087
Q05481	Zinc finger protein 91 OS=Homo sapiens OX=9606 GN=ZNF91 PE=2 SV=2	ZNF91		0	16.572	8	4	9	2	1191	137.1	9.32	24.89	4	0	0	0	0.939364	0.603839	0.814	0.925	0.89	0.919	0.774	0.921	0.818	1.016	0.737	1.045	0.862	1.093
Q6ZNB6	NF-X1-type zinc finger protein NFXL1 OS=Homo sapiens OX=9606 GN=NFXL1 PE=1 SV=2	NFXL1		0	191.912	52	37	111	37	911	101.3	8.41	402.8	37	0	0	0	0.939584	0.887666	1.222	1.238	1.167	1.161	1.068	1.377	1.032	1.34	1.04	1.369	1.137	1.287
P35226	Polycomb complex protein BMI-1 OS=Homo sapiens OX=9606 GN=BMI1 PE=1 SV=2	BMI1		0	75.472	48	14	57	10	326	36.9	8.63	203.42	14	0	4	0	0.939588	0.609624	1.233	1.215	1.218	1.283	1.325	1.088	1.122	1.441	1.359	1.086	1.221	1.463
Q9Y4J8	Dystrobrevin alpha OS=Homo sapiens OX=9606 GN=DTNA PE=1 SV=2	DTNA	Phospho [S662(98.2)]	0	142.394	41	24	68	18	743	83.8	6.89	247.75	24	0	6	0	0.939691	0.0223109	1.237	1.274	1.192	1.196	1.103	1.411	1.043	1.372	1.423	1.898	1.382	1.744
Q9UNX3	60S ribosomal protein L26-like 1 OS=Homo sapiens OX=9606 GN=RPL26L1 PE=1 SV=1	RPL26L1		0	56.739	50	10	117	2	145	17.2	10.55	319.46	10	0	0	0	0.939728	0.648482	0.885	1.093	0.997	1.039	0.838	1.171	0.882	1.154	0.826	1.157	0.978	1.254
P19438	Tumor necrosis factor receptor superfamily member 1A OS=Homo sapiens OX=9606 GN=TNFRSF1A PE=1 SV=1	TNFRSF1A		0	12.041	8	2	6	2	455	50.5	6.64	15.87	2	0	0	0	0.939854	0.989031	1.102	1.025	1.361	1.085	1.091	1.398	1.042	1.077	0.82	1.059	1.204	1.481
Q9UPW0	Forkhead box protein J3 OS=Homo sapiens OX=9606 GN=FOXJ3 PE=1 SV=2	FOXJ3		0	61.683	27	10	28	9	622	68.9	7.09	107.07	10	0	1	0	0.939965	0.848882	1.183	1.237	1.075	1.081	1.017	1.32	0.987	1.282	1.004	1.303	0.991	1.209
O60825	6-phosphofructo-2-kinase/fructose-2,6-bisphosphatase 2 OS=Homo sapiens OX=9606 GN=PFKFB2 PE=1 SV=2	PFKFB2	Met-loss [N-Term]	0	57.293	34	13	30	9	505	58.4	8.38	102.79	13	0	0	0	0.940098	0.860292	1.272	1.327	1.102	1.137	1.132	1.427	1.015	1.297	1.034	1.398	1.024	1.302
Q9NUI1	Peroxisomal 2,4-dienoyl-CoA reductase OS=Homo sapiens OX=9606 GN=DECR2 PE=1 SV=1	DECR2		0	25.652	21	4	8	4	292	30.8	9.22	29.3	4	0	0	0	0.940219	0.546302	0.965	1.074	0.867	0.867	0.879	1.16	0.701	0.999	0.967	1.262	0.812	1.002
P86452	Zinc finger BED domain-containing protein 6 OS=Homo sapiens OX=9606 GN=ZBED6 PE=3 SV=1	ZBED6		0.016	3.866	2	1	2	1	979	109.9	6.55	2.38	1	0	0	0	0.940402	0.476863	0.968	1.003	1.342	1.133	0.89	1.211	0.981	1.409	0.756	1.003	0.935	1.315
Q9P086	Mediator of RNA polymerase II transcription subunit 11 OS=Homo sapiens OX=9606 GN=MED11 PE=1 SV=2	MED11		0	23.927	28	3	23	3	117	13.1	5.96	63.24	3	0	0	0	0.940565	0.686781	1.014	1.073	1.061	1.087	0.89	1.174	0.933	1.212	0.902	1.201	1.004	1.277
O00499	Myc box-dependent-interacting protein 1 OS=Homo sapiens OX=9606 GN=BIN1 PE=1 SV=1	BIN1		0	122.751	40	16	50	15	593	64.7	5.06	201.81	16	0	1	0	0.940572	0.822141	0.627	0.633	0.49	0.476	0.534	0.689	0.414	0.567	0.497	0.698	0.413	0.549
P52434	DNA-directed RNA polymerases I, II, and III subunit RPABC3 OS=Homo sapiens OX=9606 GN=POLR2H PE=1 SV=4	POLR2H		0	105.279	79	10	90	10	150	17.1	4.68	367.8	10	0	0	0	0.940629	0.870448	1.021	0.963	1.106	1.103	1.058	1.055	0.926	1.173	1.077	0.961	0.998	1.2
Q8N0S6	Centromere protein L OS=Homo sapiens OX=9606 GN=CENPL PE=1 SV=2	CENPL		0	26.483	17	6	19	6	344	39	6.52	56.43	6	0	0	0	0.940924	0.276117	1.057	1.071	1.05	1.056	0.894	1.136	0.931	1.247	0.955	1.287	1.085	1.324
P40424	Pre-B-cell leukemia transcription factor 1 OS=Homo sapiens OX=9606 GN=PBX1 PE=1 SV=1	PBX1		0	121.537	39	13	62	4	430	46.6	7.03	260	13	0	5	0	0.940947	0.479885	1.007	1.011	1.101	1.163	1.269	0.867	0.917	1.196	1.244	0.924	1.085	1.315
Q9UPV0	Centrosomal protein of 164 kDa OS=Homo sapiens OX=9606 GN=CEP164 PE=1 SV=3	CEP164		0	18.716	5	4	6	4	1460	164.2	5.36	23.12	4	0	0	0	0.940947	0.719207	1.002	0.931	1.141	1.203	0.811	1.105	1.003	1.32	0.903	1.113	1.095	1.327
Q4KMG0	Cell adhesion molecule-related/down-regulated by oncogenes OS=Homo sapiens OX=9606 GN=CDON PE=1 SV=2	CDON		0.011	4.484	3	2	2	2	1287	139.1	6.51	4.23	2	0	0	10	0.94104	0.860164			1.292	1.222			1.099	1.39			1.143	1.43
O00750	Phosphatidylinositol 4-phosphate 3-kinase C2 domain-containing subunit beta OS=Homo sapiens OX=9606 GN=PIK3C2B PE=1 SV=2	PIK3C2B		0	30.374	6	8	11	8	1634	184.7	7.3	32.42	8	0	0	0	0.941337	0.929463	1.056	1.049	1.015	0.958	0.926	1.171	0.839	1.117	0.917	1.122	0.923	1.14
P19388	DNA-directed RNA polymerases I, II, and III subunit RPABC1 OS=Homo sapiens OX=9606 GN=POLR2E PE=1 SV=4	POLR2E		0	162.167	74	13	150	13	210	24.5	5.95	579.93	13	0	0	0	0.941497	0.825737	1.051	1.042	0.938	0.926	1.019	0.94	1.024	0.962	1.01	0.987	0.871	1.043
Q9NT62	Ubiquitin-like-conjugating enzyme ATG3 OS=Homo sapiens OX=9606 GN=ATG3 PE=1 SV=1	ATG3		0	57.254	34	8	53	8	314	35.8	4.74	202.26	8	0	0	0	0.941528	0.257796	0.879	0.86	0.905	0.916	0.803	0.853	0.82	1.065	0.708	0.819	0.76	0.976
Q9NR12	PDZ and LIM domain protein 7 OS=Homo sapiens OX=9606 GN=PDLIM7 PE=1 SV=1	PDLIM7		0	159.755	63	21	93	21	457	49.8	8.41	369.02	21	0	0	0	0.941557	0.736814	0.792	0.772	0.783	0.762	0.676	0.908	0.664	0.881	0.66	0.898	0.729	0.91
Q6IPM2	IQ domain-containing protein E OS=Homo sapiens OX=9606 GN=IQCE PE=1 SV=2	IQCE	Phospho [S590(100)]	0.001	9.832	6	2	5	2	695	77.3	9.07	18.16	2	0	0	0	0.941568	0.807424	1.712	1.283	1.406	1.064	1.138	1.341	1.353	1.687	1.064	1.343	1.319	1.981
Q6P9H4	Connector enhancer of kinase suppressor of ras 3 OS=Homo sapiens OX=9606 GN=CNKSR3 PE=1 SV=1	CNKSR3		0	27.777	19	7	14	7	555	61.9	8.73	40.86	7	0	0	0	0.941613	0.59653	1.134	1.209	1.096	1.12	0.975	1.314	0.961	1.279	1.016	1.389	1.044	1.332
Q15024	Exosome complex component RRP42 OS=Homo sapiens OX=9606 GN=EXOSC7 PE=1 SV=3	EXOSC7		0	138.043	62	14	109	14	291	31.8	5.19	442.92	14	0	0	0	0.941646	0.135879	1.067	1.074	1.049	1.056	0.998	1.106	0.987	1.143	0.88	1.086	0.86	1.033
Q9H079	KATNB1-like protein 1 OS=Homo sapiens OX=9606 GN=KATNBL1 PE=1 SV=1	KATNBL1		0	31.886	33	8	16	8	304	34.7	9.04	45.33	8	0	0	0	0.941724	0.74403	1.023	1.001	0.931	0.913	0.793	1.032	0.89	1.18	0.877	1.143	0.889	1.055
O00512	B-cell CLL/lymphoma 9 protein OS=Homo sapiens OX=9606 GN=BCL9 PE=1 SV=4	BCL9	Phospho [S687(100)]	0	34.158	8	7	12	7	1426	149.2	8.91	45.6	7	0	0	0	0.94196	0.872892	1.058	1.044	1.111	1.124	0.929	1.124	0.976	1.283	0.915	1.196	1.041	1.236
Q96JB2	Conserved oligomeric Golgi complex subunit 3 OS=Homo sapiens OX=9606 GN=COG3 PE=1 SV=3	COG3	Phospho [S663(100)]	0	212.642	55	34	102	34	828	94	5.57	361.03	34	0	0	0	0.942141	0.0548674	1.181	1.193	1.212	1.219	1.057	1.358	1.014	1.348	0.866	1.146	0.915	1.154
O94886	CSC1-like protein 1 OS=Homo sapiens OX=9606 GN=TMEM63A PE=1 SV=3	TMEM63A		0	14.036	7	5	6	5	807	92.1	7.27	15.62	5	0	0	0	0.942146	0.264119	1.095	1.159	1.07	1.036	0.98	1.328	0.891	1.131	1.019	1.385	1.083	1.342
P18583	Protein SON OS=Homo sapiens OX=9606 GN=SON PE=1 SV=4	SON	Phospho [S283(100); S1697(100); S1769(100); S2129(100)]	0	581.304	37	61	446	61	2426	263.7	5.64	1607.48	61	0	0	0	0.942246	0.584879	1.182	1.15	1.102	1.141	1.055	1.255	1.041	1.207	1.134	1.113	1.17	1.227
Q9UHD2	Serine/threonine-protein kinase TBK1 OS=Homo sapiens OX=9606 GN=TBK1 PE=1 SV=1	TBK1	Acetyl [N-Term]	0	183.406	53	29	94	29	729	83.6	6.79	361.52	29	0	0	0	0.942565	0.693617	1.224	1.214	1.188	1.188	1.09	1.378	1.025	1.348	0.993	1.336	1.031	1.305
Q8IXS6	Paralemmin-2 OS=Homo sapiens OX=9606 GN=PALM2 PE=1 SV=3	PALM2		0	33.025	17	5	11	5	379	42.2	5.1	37.63	5	0	0	0	0.942772	0.705499	1.207	1.309	1.479	1.554	0.927	1.203	1.457	1.896	1.075	1.46	1.468	1.817
P07360	Complement component C8 gamma chain OS=Homo sapiens OX=9606 GN=C8G PE=1 SV=3	C8G		0	17.65	11	1	8	1	202	22.3	8.31	46.27	1	0	0	10	0.942982	0.301368			1.182	1.33			0.957	1.609			1.138	1.166
O94985	Calsyntenin-1 OS=Homo sapiens OX=9606 GN=CLSTN1 PE=1 SV=1	CLSTN1		0	32.459	13	8	13	8	981	109.7	4.91	29.85	8	0	0	0	0.943368	0.206853	1.158	1.122	1.224	1.138	0.961	1.191	1.059	1.464	0.882	1.159	1.01	1.178
Q8WZA0	Protein LZIC OS=Homo sapiens OX=9606 GN=LZIC PE=1 SV=1	LZIC		0	104.195	72	11	81	11	190	21.5	4.94	323.93	11	0	0	0	0.943467	0.00368742	1.268	1.135	1.255	1.246	1.214	1.15	1.255	1.298	0.802	1.03	0.811	1.004
Q6ZT21	Transmembrane protein with metallophosphoesterase domain OS=Homo sapiens OX=9606 GN=TMPPE PE=2 SV=2	TMPPE		0	21.643	9	3	10	3	453	49.4	6.92	38.72	3	0	0	0	0.943497	0.977211	1.153	1.2	1.162	1.129	0.955	1.28	1.012	1.367	0.954	1.266	1.062	1.351
Q9UJT1	Tubulin delta chain OS=Homo sapiens OX=9606 GN=TUBD1 PE=2 SV=2	TUBD1		0.059	2.017	2	1	1	1	453	51	6.83	0	1	0	0	10	0.943515	0.562324	1.042	1.151			0.952	1.218			1.061	1.335
Q5BJF6	Outer dense fiber protein 2 OS=Homo sapiens OX=9606 GN=ODF2 PE=1 SV=1	ODF2		0	114.922	37	26	59	26	829	95.3	7.62	200.96	26	0	0	0	0.943692	0.429925	0.917	0.928	0.894	0.901	0.798	1.013	0.779	1.03	0.81	1.092	0.884	1.108
Q6DN14	Multiple C2 and transmembrane domain-containing protein 1 OS=Homo sapiens OX=9606 GN=MCTP1 PE=2 SV=2	MCTP1		0.109	1.508	1	1	1	1	999	111.6	8.15	2.05	1	0	0	10	0.943756	0.590271			1.176	1.053			0.965	1.24			0.919	1.146
Q7Z6J0	E3 ubiquitin-protein ligase SH3RF1 OS=Homo sapiens OX=9606 GN=SH3RF1 PE=1 SV=2	SH3RF1		0	47.453	18	11	19	10	888	93.1	8.54	56.55	11	0	1	0	0.943874	0.567933	1.001	1.045	1.098	1.148	0.926	1.214	0.908	1.217	0.946	1.255	1.033	1.267
P10767	Fibroblast growth factor 6 OS=Homo sapiens OX=9606 GN=FGF6 PE=1 SV=4	FGF6	Met-loss [N-Term]	0.037	2.717	3	1	6	1	208	22.9	9.99	13.52	1	0	0	0	0.943987	0.824992	1.02	1.109	1.147	1.175	0.991	1.305	0.923	1.204	0.923	1.128	1.086	1.245
Q9HCU9	Breast cancer metastasis-suppressor 1 OS=Homo sapiens OX=9606 GN=BRMS1 PE=1 SV=1	BRMS1	Met-loss [N-Term]	0	39.259	33	9	17	9	246	28.4	4.74	55.61	9	0	0	0	0.944034	0.494805	0.933	0.921	0.849	0.89	0.816	1.033	0.739	0.984	0.706	0.979	0.79	0.928
O15116	U6 snRNA-associated Sm-like protein LSm1 OS=Homo sapiens OX=9606 GN=LSM1 PE=1 SV=1	LSM1		0	30.541	47	5	21	5	133	15.2	5.22	83.34	5	0	0	0	0.944207	0.100901	0.98	0.989	1.022	0.952	0.923	1.141	1.29	0.631	0.821	1.056	0.467	0.569
Q08752	Peptidyl-prolyl cis-trans isomerase D OS=Homo sapiens OX=9606 GN=PPID PE=1 SV=3	PPID		0	249.359	72	26	302	24	370	40.7	7.21	1035.71	26	0	0	0	0.944278	0.0455428	0.755	0.737	0.782	0.771	0.689	0.853	0.656	0.863	0.571	0.721	0.587	0.729
Q9BU76	Multiple myeloma tumor-associated protein 2 OS=Homo sapiens OX=9606 GN=MMTAG2 PE=1 SV=1	MMTAG2	Phospho [S217(98.7); S220(100)]	0	102.638	52	16	83	16	263	29.4	10.02	292.71	16	0	0	0	0.944337	0.140033	1.287	1.27	1.112	1.081	1.253	1.2	1.233	1.083	1.409	1.44	1.668	1.102
Q0IIM8	TBC1 domain family member 8B OS=Homo sapiens OX=9606 GN=TBC1D8B PE=1 SV=2	TBC1D8B		0	19.556	8	6	10	5	1120	128.6	5.95	30.98	6	0	0	0	0.944434	0.875456	1.243	1.25	1.127	1.039	1.074	1.436	0.918	1.196	0.959	1.335	1.043	1.4
Q4LE39	AT-rich interactive domain-containing protein 4B OS=Homo sapiens OX=9606 GN=ARID4B PE=1 SV=2	ARID4B	Phospho [S790(100); T793(100)]	0	191.519	31	36	102	34	1312	147.7	5.12	335.9	36	0	2	0	0.944542	0.716803	1.194	1.186	1.158	1.17	1.093	1.332	0.978	1.281	1.023	1.296	1.139	1.369
A0PK00	Transmembrane protein 120B OS=Homo sapiens OX=9606 GN=TMEM120B PE=1 SV=1	TMEM120B	Met-loss [N-Term]	0	16.775	17	4	11	4	339	40.2	8.9	18.43	4	0	0	0	0.944635	0.711568	0.589	0.59	1.067	0.957	0.509	0.634	0.864	1.142	0.422	0.583	0.907	1.005
Q14151	Scaffold attachment factor B2 OS=Homo sapiens OX=9606 GN=SAFB2 PE=1 SV=1	SAFB2	Phospho [S207(100); S233(98.1); S234(99); S245(97.4); S343(100); S444(100)]	0	349.137	50	54	352	35	953	107.4	6.16	1184.59	54	0	0	0	0.944641	0.248743	1.109	1.039	1.197	1.25	1.17	1.14	1.018	1.288	1.322	1.084	1.24	1.322
Q9Y3L5	Ras-related protein Rap-2c OS=Homo sapiens OX=9606 GN=RAP2C PE=1 SV=1	RAP2C		0	111.886	68	10	79	4	183	20.7	4.94	338.33	10	0	2	0	0.94481	0.0583658	1.042	1.055	0.971	0.978	0.908	1.174	0.853	1.135	1.05	1.335	1.078	1.298
P62280	40S ribosomal protein S11 OS=Homo sapiens OX=9606 GN=RPS11 PE=1 SV=3	RPS11		0	110.162	58	14	220	14	158	18.4	10.3	693.6	14	0	0	0	0.945039	0.48377	0.849	0.862	0.79	0.799	0.901	0.782	0.949	0.648	0.89	0.69	0.897	0.59
P04733	Metallothionein-1F OS=Homo sapiens OX=9606 GN=MT1F PE=1 SV=1	MT1F		0	16.699	33	2	30	1	61	6.1	7.83	90.01	2	0	0	0	0.945076	0.31468	0.459	0.412	0.312	0.292	0.385	0.474	0.261	0.372	0.326	0.413	0.207	0.269
Q9BT88	Synaptotagmin-11 OS=Homo sapiens OX=9606 GN=SYT11 PE=1 SV=2	SYT11		0.036	2.758	6	1	1	1	431	48.3	9.04	2.64	1	0	0	10	0.945157	0.593671			0.969	1.093			0.895	1.192			1.002	1.215
Q12979	Active breakpoint cluster region-related protein OS=Homo sapiens OX=9606 GN=ABR PE=2 SV=2	ABR	Phospho [S72(100)]	0	223.103	52	33	112	31	859	97.5	6.55	447.01	33	0	2	0	0.945255	0.771876	1.211	1.246	1.193	1.226	1.074	1.363	1.052	1.362	1.055	1.421	1.118	1.397
Q8NG31	Kinetochore scaffold 1 OS=Homo sapiens OX=9606 GN=KNL1 PE=1 SV=3	KNL1		0	220.762	29	50	88	50	2342	265.2	5.47	284.75	50	0	0	0	0.945417	0.583502	0.97	1.015	0.964	0.985	0.858	1.099	0.847	1.109	0.804	1.061	0.847	1.061
Q8WUD1	Ras-related protein Rab-2B OS=Homo sapiens OX=9606 GN=RAB2B PE=1 SV=1	RAB2B	Met-loss [N-Term]	0	127.476	69	16	94	6	216	24.2	7.83	366.18	16	0	0	0	0.945548	0.143194	1.132	1.172	1.127	1.143	0.978	1.256	1.016	1.35	1.087	1.405	1.211	1.485
P08579	U2 small nuclear ribonucleoprotein B'' OS=Homo sapiens OX=9606 GN=SNRPB2 PE=1 SV=1	SNRPB2		0	111.71	46	11	127	8	225	25.5	9.72	488.58	11	0	0	0	0.946139	0.959435	0.837	1.076	0.855	0.852	1.066	0.769	0.973	0.786	1.112	0.761	0.8	0.968
P78344	Eukaryotic translation initiation factor 4 gamma 2 OS=Homo sapiens OX=9606 GN=EIF4G2 PE=1 SV=1	EIF4G2	Phospho [S395(97.1); T508(100); T892(99.9)]	0	521.446	66	55	472	55	907	102.3	7.14	1750.88	55	0	0	0	0.946163	0.0382006	0.847	0.836	0.852	0.84	0.769	0.932	0.784	0.879	0.679	0.843	0.738	0.754
Q969G3	SWI/SNF-related matrix-associated actin-dependent regulator of chromatin subfamily E member 1 OS=Homo sapiens OX=9606 GN=SMARCE1 PE=1 SV=2	SMARCE1		0	187.285	72	22	163	21	411	46.6	4.88	586.34	22	0	0	0	0.946269	0.419502	1.103	1.085	1.059	1.084	0.964	1.2	0.935	1.211	0.985	1.259	1.118	1.17
Q9H7N4	Splicing factor, arginine/serine-rich 19 OS=Homo sapiens OX=9606 GN=SCAF1 PE=1 SV=3	SCAF1	Phospho [S239(100); S389(100); S498(100); S500(100); S548(100); S612(100); S614(100); S719(99.9); S725(97.7); S965(100); S975(99.1); T989(82.8)]	0	222.946	41	38	129	37	1312	139.2	9.25	493.69	38	0	1	0	0.946403	0.473243	1.237	1.244	1.093	1.123	1.046	1.354	1.013	1.311	1.074	1.405	1.145	1.341
A6PVI3	Nuclear cap-binding protein subunit 2-like OS=Homo sapiens OX=9606 GN=NCBP2L PE=3 SV=1	NCBP2L		0.007	5.382	10	2	10	1	153	17.7	7.28	23.22	2	0	0	10	0.946455	0.932214	0.987	1.147			0.957	1.199			0.938	1.169
A0AVT1	Ubiquitin-like modifier-activating enzyme 6 OS=Homo sapiens OX=9606 GN=UBA6 PE=1 SV=1	UBA6	Phospho [S36(100)]	0	500.87	58	50	350	50	1052	117.9	6.14	1414.17	50	0	0	0	0.946575	0.760168	1.032	1.009	1.056	1.084	0.95	1.118	0.909	1.185	0.908	1.082	0.937	1.172
Q8N8J6	Zinc finger protein 615 OS=Homo sapiens OX=9606 GN=ZNF615 PE=2 SV=2	ZNF615		0.02	3.544	2	2	2	2	731	83.7	9.16	0	2	0	0	0	0.946636	0.225372	1.077	1.049	1.141	0.817	0.913	1.108	0.873	1.162	0.954	1.253	1.111	1.486
Q9UK80	Ubiquitin carboxyl-terminal hydrolase 21 OS=Homo sapiens OX=9606 GN=USP21 PE=1 SV=1	USP21		0.021	3.462	2	1	1	1	565	62.6	9.86	2.77	1	0	0	10	0.94699	0.86894	1.177	1.279			1.057	1.374			1.127	1.38
Q6ZQY3	Acidic amino acid decarboxylase GADL1 OS=Homo sapiens OX=9606 GN=GADL1 PE=1 SV=4	GADL1		0.009	4.892	6	2	3	2	521	59.2	6.37	2.5	2	0	0	0	0.947206	0.162597	1.287	1.004	1.107	0.989	0.707	1.277	1.073	1.288	0.525	0.857	0.884	1.172
Q15699	ALX homeobox protein 1 OS=Homo sapiens OX=9606 GN=ALX1 PE=1 SV=2	ALX1	Met-loss [N-Term]	0	24.242	15	5	9	4	326	36.9	8.57	29.21	5	0	1	0	0.947332	0.911189	0.99	1.04	0.823	0.808	0.886	1.08	0.723	0.946	0.799	1.137	0.759	0.918
Q8NEU8	DCC-interacting protein 13-beta OS=Homo sapiens OX=9606 GN=APPL2 PE=1 SV=3	APPL2		0	163.116	62	27	58	26	664	74.4	4.94	229.93	27	0	0	0	0.947397	0.286588	1.081	1.118	1.104	1.119	0.962	1.239	0.962	1.283	1.019	1.369	1.106	1.326
O43504	Ragulator complex protein LAMTOR5 OS=Homo sapiens OX=9606 GN=LAMTOR5 PE=1 SV=1	LAMTOR5		0	60.469	81	4	33	4	91	9.6	4.87	162.87	4	0	0	0	0.947492	0.706847	1.044	1.082	0.71	0.61	0.911	1.157	0.97	0.46	0.982	1.267	1.022	0.492
P62910	60S ribosomal protein L32 OS=Homo sapiens OX=9606 GN=RPL32 PE=1 SV=2	RPL32		0	122.536	50	9	197	9	135	15.9	11.33	574.05	9	0	0	0	0.947496	0.0774525	0.861	0.967	0.714	1.042	1.029	0.814	1.041	0.729	0.808	0.734	0.688	0.709
O15126	Secretory carrier-associated membrane protein 1 OS=Homo sapiens OX=9606 GN=SCAMP1 PE=1 SV=2	SCAMP1		0	79.991	43	9	53	9	338	37.9	7.42	214.94	9	0	0	0	0.947588	0.917548	1.172	1.171	1.086	1.062	1.08	1.331	1	1.101	1.087	1.39	0.88	1.087
Q14677	Clathrin interactor 1 OS=Homo sapiens OX=9606 GN=CLINT1 PE=1 SV=1	CLINT1		0	168.619	40	26	141	25	625	68.2	6.42	481.15	26	0	1	0	0.947811	0.449555	1.13	1.1	1.201	1.156	1.088	1.157	1.048	1.279	1.013	1.094	1.047	1.25
P06737	Glycogen phosphorylase, liver form OS=Homo sapiens OX=9606 GN=PYGL PE=1 SV=4	PYGL		0	648.925	74	62	519	51	847	97.1	7.17	2147.08	62	0	15	0	0.947909	0.054998	0.921	0.922	0.985	0.984	0.89	0.988	0.854	1.066	0.738	0.879	0.772	0.942
Q9P2F8	Signal-induced proliferation-associated 1-like protein 2 OS=Homo sapiens OX=9606 GN=SIPA1L2 PE=1 SV=2	SIPA1L2	Phospho [S1244(100)]	0	138.017	25	32	64	29	1722	190.3	6.77	213.39	32	0	2	0	0.947992	0.182058	1.16	1.205	1.13	1.169	1.028	1.302	1.005	1.306	1.122	1.48	1.179	1.429
Q49MG5	Microtubule-associated protein 9 OS=Homo sapiens OX=9606 GN=MAP9 PE=1 SV=3	MAP9		0	15.139	7	5	6	5	647	74.2	7.8	19.14	5	0	0	0	0.948195	0.863627	1.092	1.174	1.151	1.114	0.976	1.289	0.964	1.277	1.006	1.336	0.994	1.259
Q02750	Dual specificity mitogen-activated protein kinase kinase 1 OS=Homo sapiens OX=9606 GN=MAP2K1 PE=1 SV=2	MAP2K1	Phospho [S222(100); T292(96.4); S298(97.5)]	0	275.955	67	19	197	14	393	43.4	6.62	882.47	19	0	9	0	0.948309	0.195566	0.975	0.973	0.958	0.949	0.911	1.044	0.972	0.936	0.866	1.032	0.796	0.867
Q9BX79	Receptor for retinol uptake STRA6 OS=Homo sapiens OX=9606 GN=STRA6 PE=1 SV=1	STRA6	Phospho [Y539(94.5); S550(99.6)]	0.124	1.414	3	1	1	1	667	73.5	8.98	3.12	1	0	0	10	0.948399	0.708747			0.98	1.107			0.911	1.199			0.836	1.573
Q13002	Glutamate receptor ionotropic, kainate 2 OS=Homo sapiens OX=9606 GN=GRIK2 PE=1 SV=1	GRIK2		0.002	7.212	3	2	6	2	908	102.5	7.9	18.26	2	0	0	0	0.948517	0.811654	0.536	0.564	0.309	0.246	0.441	0.509	0.284	0.396	0.453	0.537	0.221	0.339
Q9HD23	Magnesium transporter MRS2 homolog, mitochondrial OS=Homo sapiens OX=9606 GN=MRS2 PE=1 SV=1	MRS2		0	57.408	38	11	18	11	443	50.3	6.87	59.95	11	0	0	0	0.948604	0.851719	1.171	1.187	1.097	1.107	1.08	1.307	0.958	1.239	0.997	1.335	1.012	1.29
Q15040	Josephin-1 OS=Homo sapiens OX=9606 GN=JOSD1 PE=1 SV=1	JOSD1	Phospho [S15(100)]	0.002	7.689	9	1	2	1	202	23.2	8.54	7.86	1	0	0	10	0.948771	0.519168	1.095	1.204			0.997	1.28			1.123	1.425
P19838	Nuclear factor NF-kappa-B p105 subunit OS=Homo sapiens OX=9606 GN=NFKB1 PE=1 SV=2	NFKB1		0	144.338	37	25	67	25	968	105.3	5.4	249.59	25	0	0	0	0.948829	0.940581	0.992	1.04	1.079	1.088	0.911	1.125	0.951	1.233	0.849	1.163	0.981	1.234
Q9P2E3	NFX1-type zinc finger-containing protein 1 OS=Homo sapiens OX=9606 GN=ZNFX1 PE=2 SV=2	ZNFX1		0	87.415	13	20	39	20	1918	220.1	7.3	123.93	20	0	0	0	0.948885	0.448004	1.047	1.043	0.986	0.982	0.877	1.117	0.879	1.208	0.917	1.232	0.972	1.202
Q9NXF1	Testis-expressed protein 10 OS=Homo sapiens OX=9606 GN=TEX10 PE=1 SV=2	TEX10		0	293.605	48	39	227	39	929	105.6	9.36	903.57	39	0	0	0	0.949151	0.527221	1.172	1.159	1.113	1.12	1.023	1.248	0.995	1.278	1.074	1.203	1.131	1.284
Q3V6T2	Girdin OS=Homo sapiens OX=9606 GN=CCDC88A PE=1 SV=2	CCDC88A	Phospho [S1653(100); T1673(98.5)]	0	154.147	26	37	73	36	1871	215.9	6.21	225.07	37	0	1	0	0.94917	0.546056	1	0.981	1.003	1.01	0.867	1.089	0.876	1.183	0.772	1.037	0.888	1.105
Q5TEJ8	Protein THEMIS2 OS=Homo sapiens OX=9606 GN=THEMIS2 PE=1 SV=1	THEMIS2		0	25.417	12	4	10	4	643	72	6.1	38.12	4	0	0	0	0.949316	0.654436	0.856	0.889	1.172	1.116	0.764	1.015	0.966	1.254	0.75	0.96	1.012	1.105
Q9Y548	Protein YIPF1 OS=Homo sapiens OX=9606 GN=YIPF1 PE=1 SV=1	YIPF1		0.007	5.557	6	1	1	1	306	34.3	5.31	5.33	1	0	0	10	0.949829	0.540599			1.127	1.034			0.903	1.286			1.071	1.216
Q86WN1	F-BAR and double SH3 domains protein 1 OS=Homo sapiens OX=9606 GN=FCHSD1 PE=1 SV=1	FCHSD1		0.002	8.302	6	2	2	2	690	76.9	5.34	6.29	2	0	0	10	0.950389	0.746866	1.083	1.26			1.07	1.293			0.982	1.244
O14639	Actin-binding LIM protein 1 OS=Homo sapiens OX=9606 GN=ABLIM1 PE=1 SV=3	ABLIM1	Phospho [S431(98.3)]	0	138.176	39	26	71	25	778	87.6	8.59	229.85	26	0	1	0	0.950404	0.170763	1.16	1.172	0.88	0.889	0.909	1.135	1.127	0.903	1.048	1.388	1.42	1.056
Q15811	Intersectin-1 OS=Homo sapiens OX=9606 GN=ITSN1 PE=1 SV=3	ITSN1	Phospho [S313(97.9)]	0	244.396	30	38	133	36	1721	195.3	7.77	480.72	38	0	2	0	0.950418	0.311884	1.027	1.041	1.036	1.087	0.916	1.169	0.915	1.212	0.952	1.272	1.053	1.278
Q9NPJ1	McKusick-Kaufman/Bardet-Biedl syndromes putative chaperonin OS=Homo sapiens OX=9606 GN=MKKS PE=1 SV=1	MKKS		0.009	4.901	4	1	1	1	570	62.3	7.08	4.14	1	0	0	10	0.950428	0.661536	0.847	1.145			0.873	1.093			0.974	1.212
Q9H4Z3	Phosphorylated CTD-interacting factor 1 OS=Homo sapiens OX=9606 GN=PCIF1 PE=1 SV=1	PCIF1		0	104.585	37	19	52	19	704	80.6	7.42	193.85	19	0	0	0	0.950801	0.985935	1.148	1.159	1.143	1.173	1.006	1.275	1.025	1.339	0.937	1.298	1.053	1.328
Q9Y561	Low-density lipoprotein receptor-related protein 12 OS=Homo sapiens OX=9606 GN=LRP12 PE=1 SV=1	LRP12		0.037	2.71	1	1	1	1	859	94.9	5.24	2.57	1	0	0	10	0.951051	0.857444			1.167	1.087			0.915	1.311			1.003	1.317
O95782	AP-2 complex subunit alpha-1 OS=Homo sapiens OX=9606 GN=AP2A1 PE=1 SV=3	AP2A1		0	564.243	74	62	404	47	977	107.5	7.03	1523.63	62	0	17	0	0.951326	0.0135995	0.987	0.976	1.019	0.992	0.969	1.006	0.947	1.046	1.025	1.069	1.119	1.058
Q14849	StAR-related lipid transfer protein 3 OS=Homo sapiens OX=9606 GN=STARD3 PE=1 SV=2	STARD3		0	35.435	15	4	19	4	445	50.5	8.37	72.56	4	0	0	0	0.951397	0.574073	1.226	1.263	1.203	1.212	1.074	1.422	1.041	1.393	1.119	1.417	1.138	1.438
Q8NEL9	Phospholipase DDHD1 OS=Homo sapiens OX=9606 GN=DDHD1 PE=1 SV=2	DDHD1	Phospho [S723(100); S727(98)]	0	73.473	25	13	29	13	900	100.4	5.67	120.34	13	0	0	0	0.951666	0.897351	1.021	0.982	0.973	1.022	0.853	1.122	0.862	1.183	0.851	1.157	0.879	1.157
Q8N0V5	N-acetyllactosaminide beta-1,6-N-acetylglucosaminyl-transferase OS=Homo sapiens OX=9606 GN=GCNT2 PE=1 SV=1	GCNT2		0.161	1.228	4	1	1	1	402	45.8	7.18	2.51	1	0	0	10	0.951845	0.980862	1.261	1.264			1.078	1.474			0.957	1.585
A5D8V6	Vacuolar protein sorting-associated protein 37C OS=Homo sapiens OX=9606 GN=VPS37C PE=1 SV=2	VPS37C		0	57.541	26	5	23	5	355	38.6	5.21	85.87	5	0	0	0	0.951893	0.463636	1.345	1.232	1.122	1.159	1.09	1.431	1.016	1.349	0.99	1.343	0.978	1.226
P34982	Olfactory receptor 1D2 OS=Homo sapiens OX=9606 GN=OR1D2 PE=1 SV=2	OR1D2		0.155	1.262	8	1	1	1	312	35.2	8.81	0	1	0	0	10	0.952076	0.963552	1.016	1.329			0.985	1.395			0.877	1.435
Q8NBM8	Prenylcysteine oxidase-like OS=Homo sapiens OX=9606 GN=PCYOX1L PE=1 SV=2	PCYOX1L		0	55.899	26	10	40	10	494	54.6	7.31	137.11	10	0	0	0	0.95208	0.284114	1.314	1.321	1.347	1.362	1.157	1.503	1.185	1.524	1.202	1.605	1.378	1.658
P23443	Ribosomal protein S6 kinase beta-1 OS=Homo sapiens OX=9606 GN=RPS6KB1 PE=1 SV=2	RPS6KB1	Phospho [S394(92); S398(87.8)]	0	57.498	31	12	27	11	525	59.1	6.65	91.48	12	0	0	0	0.952608	0.715108	1.147	1.142	1.19	1.235	1.051	1.353	0.973	1.313	0.951	1.285	1.031	1.306
P51648	Fatty aldehyde dehydrogenase OS=Homo sapiens OX=9606 GN=ALDH3A2 PE=1 SV=1	ALDH3A2		0	181.618	44	22	172	22	485	54.8	7.88	664.92	22	0	0	0	0.952653	0.756933	1.175	1.189	1.161	1.145	1.039	1.262	1.101	1.254	1.091	1.235	1.133	1.266
Q9UM13	Anaphase-promoting complex subunit 10 OS=Homo sapiens OX=9606 GN=ANAPC10 PE=1 SV=1	ANAPC10		0	35.104	43	7	19	7	185	21.2	9.06	67.22	7	0	0	0	0.952954	0.632814	1.087	1.121	1.124	1.177	1.031	1.271	0.961	1.227	0.889	1.177	1.024	1.252
Q9BSR8	Protein YIPF4 OS=Homo sapiens OX=9606 GN=YIPF4 PE=1 SV=1	YIPF4		0	22.985	13	3	16	3	244	27.1	4.65	53.64	3	0	0	0	0.953382	0.970015	1.119	1.127	1.051	1.047	0.94	1.254	0.904	1.223	0.936	1.238	0.993	1.189
Q8TBA6	Golgin subfamily A member 5 OS=Homo sapiens OX=9606 GN=GOLGA5 PE=1 SV=3	GOLGA5	Phospho [S116(100)]	0	201.874	51	30	91	30	731	83	5.83	353.77	30	0	0	0	0.95352	0.556272	1.155	1.179	1.127	1.137	0.992	1.301	0.985	1.298	1.024	1.345	1.092	1.35
O00244	Copper transport protein ATOX1 OS=Homo sapiens OX=9606 GN=ATOX1 PE=1 SV=1	ATOX1		0	23.432	51	4	22	4	68	7.4	7.24	84.07	4	0	0	0	0.953854	0.896554	1.239	0.91	1.287	1.115	1.045	1.228	0.989	1.263	1.01	1.272	1.013	1.32
Q9H4P4	E3 ubiquitin-protein ligase NRDP1 OS=Homo sapiens OX=9606 GN=RNF41 PE=1 SV=2	RNF41		0	49.532	44	8	19	8	317	35.9	6.14	73.52	8	0	0	0	0.953857	0.417036	1.045	1.017	1.269	1.013	0.94	1.206	0.884	1.286	0.87	1.103	0.905	1.144
Q9NZT1	Calmodulin-like protein 5 OS=Homo sapiens OX=9606 GN=CALML5 PE=1 SV=2	CALML5		0.002	8.068	16	1	2	1	146	15.9	4.44	7.12	1	0	0	10	0.95388	0.60232			1.227	1.176			0.945	1.494			1.114	1.218
Q9Y2H5	Pleckstrin homology domain-containing family A member 6 OS=Homo sapiens OX=9606 GN=PLEKHA6 PE=1 SV=4	PLEKHA6		0.003	7.012	4	2	2	2	1048	117.1	9.1	5.67	2	0	0	10	0.953983	0.497281			1.192	1.347			1.147	1.412			1.058	1.267
P13797	Plastin-3 OS=Homo sapiens OX=9606 GN=PLS3 PE=1 SV=4	PLS3		0	602.459	87	47	632	38	630	70.8	5.6	2302.22	47	0	16	0	0.954114	0.458536	1.104	1.079	1.064	1.035	1.149	0.987	1.192	0.968	1.145	1.03	0.986	0.997
O71037	Endogenous retrovirus group K member 19 Env polyprotein OS=Homo sapiens OX=9606 GN=ERVK-19 PE=1 SV=2	ERVK-19		0.015	4.032	1	1	3	1	699	79.2	9.01	5.95	1	0	0	0	0.954287	0.908532	0.088	0.056	0.696	0.652	0.01	0.024	0.567	0.827	0.017	0.054	0.582	0.719
Q9H3S7	Tyrosine-protein phosphatase non-receptor type 23 OS=Homo sapiens OX=9606 GN=PTPN23 PE=1 SV=1	PTPN23		0	329.395	42	50	173	50	1636	178.9	6.92	641.56	50	0	0	0	0.954297	0.374165	1.075	1.051	1.018	1.049	0.917	1.186	0.903	1.207	0.828	1.114	0.87	1.093
O00522	Krev interaction trapped protein 1 OS=Homo sapiens OX=9606 GN=KRIT1 PE=1 SV=2	KRIT1		0	42.444	18	10	17	10	736	84.3	8.41	57.82	10	0	0	0	0.954984	0.815376	1.056	1.036	0.979	1.04	0.963	1.208	0.85	1.109	0.91	1.129	0.948	1.193
Q8TCD6	Pyridoxal phosphate phosphatase PHOSPHO2 OS=Homo sapiens OX=9606 GN=PHOSPHO2 PE=1 SV=1	PHOSPHO2		0.062	1.955	8	1	1	1	241	27.8	6.79	2.26	1	0	0	10	0.955005	0.634017	0.94	1.282			0.911	1.279			1.067	1.434
Q0P6D6	Coiled-coil domain-containing protein 15 OS=Homo sapiens OX=9606 GN=CCDC15 PE=2 SV=2	CCDC15		0.001	9.905	5	3	4	3	951	110.4	6.47	8.27	3	0	0	0	0.955119	0.703222	1.184	0.981	1.047	1.041	0.868	1.285	0.906	1.221	0.713	1.239	0.897	1.193
Q15349	Ribosomal protein S6 kinase alpha-2 OS=Homo sapiens OX=9606 GN=RPS6KA2 PE=1 SV=2	RPS6KA2	Met-loss [N-Term]	0	96.794	19	14	82	1	733	83.2	8.68	288.53	14	0	0	0	0.955234	0.469094	0.866	0.849	0.894	0.908	0.771	0.997	0.748	0.985	0.7	0.903	0.75	0.966
P43304	Glycerol-3-phosphate dehydrogenase, mitochondrial OS=Homo sapiens OX=9606 GN=GPD2 PE=1 SV=3	GPD2		0	422.857	82	50	270	50	727	80.8	7.69	1057.65	50	0	0	0	0.955246	0.92166	1.095	1.103	1.093	1.064	0.957	1.207	0.966	1.243	0.936	1.202	1.021	1.225
Q02156	Protein kinase C epsilon type OS=Homo sapiens OX=9606 GN=PRKCE PE=1 SV=1	PRKCE		0	24.764	14	9	11	5	737	83.6	7.12	29.14	9	0	0	0	0.955642	0.992768	1.322	1.337	1.154	1.102	1.148	1.443	1.022	1.277	1.114	1.567	1.03	1.199
Q9GZN2	Homeobox protein TGIF2 OS=Homo sapiens OX=9606 GN=TGIF2 PE=1 SV=1	TGIF2		0.001	9.864	11	2	6	1	237	25.9	7.99	16.79	2	0	0	0	0.955652	0.942207	1.042	1.318	0.953	0.757	0.956	1.194	0.786	1.1	0.828	1.283	1.105	0.901
Q99726	Zinc transporter 3 OS=Homo sapiens OX=9606 GN=SLC30A3 PE=1 SV=2	SLC30A3		0	12.931	12	2	5	2	388	41.9	6.47	21.61	2	0	0	0	0.9558	0.637568	1.246	0.579	1.255	0.91	1.002	1.127	0.747	1.157	0.808	1.105	0.755	0.966
Q5VWQ8	Disabled homolog 2-interacting protein OS=Homo sapiens OX=9606 GN=DAB2IP PE=1 SV=2	DAB2IP		0	76.395	20	18	31	13	1189	131.5	8.72	94.08	18	0	0	0	0.955829	0.554666	1.04	1.089	1.002	0.973	0.895	1.119	0.911	1.162	0.959	1.264	0.975	1.093
Q96NX9	Dachshund homolog 2 OS=Homo sapiens OX=9606 GN=DACH2 PE=2 SV=1	DACH2		0	19.394	7	4	9	1	599	65.3	9.11	29.8	4	0	0	10	0.955871	0.790656	0.512	0.761			0.555	0.7			0.478	0.695
Q6UN15	Pre-mRNA 3'-end-processing factor FIP1 OS=Homo sapiens OX=9606 GN=FIP1L1 PE=1 SV=1	FIP1L1	Phospho [S85(100); S87(100); S89(100); S304(100); S492(100); S554(100)]	0	165	49	24	98	24	594	66.5	5.59	374.65	24	0	0	0	0.956027	0.946752	1.131	1.121	1.056	1.085	0.973	1.238	0.968	1.232	0.941	1.225	1.051	1.195
P51157	Ras-related protein Rab-28 OS=Homo sapiens OX=9606 GN=RAB28 PE=1 SV=2	RAB28		0	34.494	36	7	12	7	221	24.8	5.97	37.62	7	0	0	0	0.956302	0.946796	1.043	1.051	1.002	0.945	0.88	1.142	0.856	1.144	0.854	1.161	0.88	1.171
P47974	mRNA decay activator protein ZFP36L2 OS=Homo sapiens OX=9606 GN=ZFP36L2 PE=1 SV=3	ZFP36L2		0	30.848	19	8	15	7	494	51	8.16	52.38	8	0	1	0	0.95651	0.993048	1.114	1.144	1.065	1.109	1.009	1.285	0.911	1.207	0.943	1.259	0.994	1.233
Q9NZM3	Intersectin-2 OS=Homo sapiens OX=9606 GN=ITSN2 PE=1 SV=3	ITSN2		0	179.591	32	37	88	35	1697	193.3	8.12	278.64	37	0	0	0	0.956746	0.51819	1.036	1.051	1.02	1.038	0.891	1.15	0.905	1.218	0.836	1.114	0.898	1.102
Q9UJ83	2-hydroxyacyl-CoA lyase 1 OS=Homo sapiens OX=9606 GN=HACL1 PE=1 SV=2	HACL1	Met-loss [N-Term]	0	166.44	55	21	91	21	578	63.7	7.36	336.51	21	0	0	0	0.956987	0.831353	1.254	1.298	1.237	1.25	1.101	1.441	1.094	1.425	1.036	1.383	1.14	1.399
Q5VST9	Obscurin OS=Homo sapiens OX=9606 GN=OBSCN PE=1 SV=3	OBSCN	Phospho [S2489(100)]	0.033	2.892	0	2	3	2	7968	867.9	5.99	6.37	2	0	0	10	0.957054	0.808557			1.063	1.101			0.856	1.282			0.961	1.296
P48382	DNA-binding protein RFX5 OS=Homo sapiens OX=9606 GN=RFX5 PE=1 SV=1	RFX5		0	96.657	45	18	47	18	616	65.3	9.29	161.25	18	0	0	0	0.957077	0.601992	1.265	1.308	1.224	1.28	1.15	1.497	1.049	1.358	1.038	1.373	1.111	1.362
Q6ZV89	SH2 domain-containing protein 5 OS=Homo sapiens OX=9606 GN=SH2D5 PE=1 SV=2	SH2D5		0.001	8.794	10	2	2	2	423	46.8	8.51	3.96	2	0	0	10	0.957808	0.837083	1.039	1.025			0.922	1.156			0.868	1.296
Q9GZT3	SRA stem-loop-interacting RNA-binding protein, mitochondrial OS=Homo sapiens OX=9606 GN=SLIRP PE=1 SV=1	SLIRP	Phospho [S102(100)]	0	79.442	72	10	77	10	109	12.3	10.24	275.11	10	0	0	0	0.957915	0.350925	0.975	0.967	0.913	0.876	0.942	0.911	1.015	0.854	0.985	0.837	0.941	0.666
Q9Y584	Mitochondrial import inner membrane translocase subunit Tim22 OS=Homo sapiens OX=9606 GN=TIMM22 PE=1 SV=2	TIMM22		0	32.518	37	4	21	4	194	20	7.59	99.46	4	0	0	0	0.957963	0.959163	1.148	1.115	1.061	1.044	0.936	1.306	0.928	1.22	0.994	1.276	0.964	1.118
Q9HDC5	Junctophilin-1 OS=Homo sapiens OX=9606 GN=JPH1 PE=1 SV=2	JPH1	Met-loss [N-Term]	0	72.274	31	17	37	16	661	71.6	9.32	118.3	17	0	1	0	0.958668	0.709146	1.141	1.164	1.178	1.14	1	1.292	1.016	1.297	1.004	1.293	1.1	1.355
Q15836	Vesicle-associated membrane protein 3 OS=Homo sapiens OX=9606 GN=VAMP3 PE=1 SV=3	VAMP3	Met-loss+Acetyl [N-Term]	0	71.599	54	6	44	3	100	11.3	8.79	179.94	6	0	3	0	0.958878	0.0261793	1.272	1.325	1.287	1.284	1.474	1.125	1.574	0.964	0.906	1.2	1.013	1.194
Q15154	Pericentriolar material 1 protein OS=Homo sapiens OX=9606 GN=PCM1 PE=1 SV=5	PCM1	Phospho [S65(100); S991(100); S1257(99.9); S1260(98.2); S1494(99.8); S1499(94); S1500(99.7); S1730(100); S1765(100); S1768(100); S1776(100)]	0	617.326	52	86	390	85	2024	228.4	5.02	1370.86	86	0	0	0	0.95902	0.396516	1.113	1.127	1.215	1.213	1.198	1.179	1.071	1.211	1.217	1.153	1.165	1.276
Q3KQZ1	Solute carrier family 25 member 35 OS=Homo sapiens OX=9606 GN=SLC25A35 PE=2 SV=1	SLC25A35		0.143	1.311	4	1	1	1	300	32.4	9.11	2.2	1	0	0	10	0.959177	0.435259			0.913	0.943			0.663	1.164			0.924	1.218
Q8WU20	Fibroblast growth factor receptor substrate 2 OS=Homo sapiens OX=9606 GN=FRS2 PE=1 SV=4	FRS2		0	22.005	16	4	7	4	508	57	5.96	21.91	4	0	0	10	0.959286	0.278618	1.597	1.176			1.046	1.683			0.837	1.157
Q5U5R9	Probable E3 ubiquitin-protein ligase HECTD2 OS=Homo sapiens OX=9606 GN=HECTD2 PE=2 SV=2	HECTD2		0	16.305	5	2	4	2	776	88.1	8.19	14.4	2	0	0	0	0.959453	0.900466	1.229	1.381	1.137	1.127	1.205	1.598	0.843	1.193	0.964	1.215	1.157	1.475
Q96I15	Selenocysteine lyase OS=Homo sapiens OX=9606 GN=SCLY PE=1 SV=4	SCLY	Phospho [S129(100)]	0	163.751	61	20	83	20	445	48.1	7.12	336.74	20	0	0	0	0.959518	0.425989	1.157	1.195	1.161	1.192	1.058	1.343	0.982	1.303	0.935	1.271	0.969	1.231
P62308	Small nuclear ribonucleoprotein G OS=Homo sapiens OX=9606 GN=SNRPG PE=1 SV=1	SNRPG		0	168.502	78	6	377	1	76	8.5	8.88	1766.99	6	0	0	0	0.959781	0.796646	1.096	1.095	1.04	1.083	0.917	1.196	0.924	1.258	0.991	1.282	0.959	1.165
Q96PC5	Melanoma inhibitory activity protein 2 OS=Homo sapiens OX=9606 GN=MIA2 PE=1 SV=4	MIA2	Phospho [S1144(100)]	0	154.337	25	28	94	28	1412	159.7	4.69	289.34	28	0	0	0	0.959863	0.870101	1.223	1.233	1.178	1.195	1.055	1.383	1.024	1.347	1.027	1.353	1.142	1.364
P41240	Tyrosine-protein kinase CSK OS=Homo sapiens OX=9606 GN=CSK PE=1 SV=1	CSK		0	225.201	65	23	180	23	450	50.7	7.06	702.02	23	0	0	0	0.959882	0.410073	1.05	1.04	1.067	1.079	0.924	1.153	1.015	1.156	0.914	1.105	1.056	1.014
Q96CG3	TRAF-interacting protein with FHA domain-containing protein A OS=Homo sapiens OX=9606 GN=TIFA PE=1 SV=1	TIFA		0	15.04	18	3	4	3	184	21.4	5.11	15.03	3	0	0	10	0.96	0.311216			1.01	1.127			0.882	1.234			0.802	1.012
Q9NT22	EMILIN-3 OS=Homo sapiens OX=9606 GN=EMILIN3 PE=1 SV=2	EMILIN3		0	37.192	20	11	16	11	766	82.6	7.72	41.26	11	0	0	0	0.960405	0.530139	0.969	0.968	0.991	1.013	0.844	1.067	0.88	1.166	0.828	1.08	1.016	1.252
Q12846	Syntaxin-4 OS=Homo sapiens OX=9606 GN=STX4 PE=1 SV=2	STX4	Phospho [S14(100); S15(100)]	0	109.688	63	14	46	14	297	34.2	6.28	173.17	14	0	0	0	0.960934	0.0909906	1.186	1.194	1.143	1.159	1.045	1.307	1.02	1.327	1.15	1.46	1.261	1.547
Q96B26	Exosome complex component RRP43 OS=Homo sapiens OX=9606 GN=EXOSC8 PE=1 SV=1	EXOSC8		0	123.35	54	12	101	12	276	30	5.3	395.42	12	0	0	0	0.960982	0.152335	1.074	1.096	1.05	1.057	0.973	1.228	0.927	1.164	0.849	1.105	0.934	1.021
Q5H9S7	DDB1- and CUL4-associated factor 17 OS=Homo sapiens OX=9606 GN=DCAF17 PE=1 SV=1	DCAF17		0.002	7.127	6	2	3	2	520	58.7	7.01	12.83	2	0	0	0	0.961537	0.929048	1.657	1.76	0.964	0.944	1.459	2.002	0.658	1.277	1.901	1.561	0.867	1.114
P56559	ADP-ribosylation factor-like protein 4C OS=Homo sapiens OX=9606 GN=ARL4C PE=1 SV=1	ARL4C		0.012	4.337	8	1	1	1	192	21.5	9.09	3.79	1	0	0	10	0.961667	0.995588			0.748	0.788			0.692	0.853			0.608	0.926
P27544	Ceramide synthase 1 OS=Homo sapiens OX=9606 GN=CERS1 PE=1 SV=1	CERS1		0	22.787	20	5	16	5	350	39.5	9.04	51.33	5	0	0	0	0.961669	0.00670059	1.193	1.213	1.11	1.1	1.007	1.312	0.998	1.281	1.36	1.742	1.446	1.739
O95486	Protein transport protein Sec24A OS=Homo sapiens OX=9606 GN=SEC24A PE=1 SV=2	SEC24A		0	251.758	41	32	154	29	1093	119.7	7.66	598.94	32	0	3	0	0.961816	0.814167	1.026	1.005	1.007	1.049	0.884	1.125	0.896	1.167	0.837	1.13	0.903	1.14
P48681	Nestin OS=Homo sapiens OX=9606 GN=NES PE=1 SV=2	NES	Phospho [T315(100); S352(100); S680(100); S768(100); S842(97.7); S905(100); S934(98.4); S1016(100)]	0	678.205	61	87	469	87	1621	177.3	4.36	1756.07	87	0	0	0	0.961946	0.616454	0.269	0.243	0.301	0.267	0.186	0.336	0.209	0.358	0.185	0.293	0.23	0.307
Q5VTJ3	Kelch domain-containing protein 7A OS=Homo sapiens OX=9606 GN=KLHDC7A PE=1 SV=5	KLHDC7A		0.124	1.407	1	1	1	1	777	84.4	7.69	2.63	1	0	0	10	0.962168	0.286809			1.089	1.12			0.955	1.271			1.148	1.338
Q04771	Activin receptor type-1 OS=Homo sapiens OX=9606 GN=ACVR1 PE=1 SV=1	ACVR1		0.021	3.477	2	1	1	1	509	57.1	7.33	2.67	1	0	0	10	0.962269	0.590679			0.782	0.846			0.721	0.897			0.784	0.967
Q9C0B5	Palmitoyltransferase ZDHHC5 OS=Homo sapiens OX=9606 GN=ZDHHC5 PE=1 SV=2	ZDHHC5	Phospho [S296(100); S299(100)]	0	53.645	24	12	25	12	715	77.5	9.01	81.61	12	0	0	0	0.962553	0.605378	1.039	1.064	1.066	1.09	0.901	1.183	0.924	1.234	0.929	1.219	1.012	1.283
Q5JWR5	Protein dopey-1 OS=Homo sapiens OX=9606 GN=DOP1A PE=2 SV=1	DOP1A		0	130.956	16	23	56	22	2465	277.2	6.29	180.54	23	0	0	0	0.962564	0.645156	1.248	1.247	1.286	1.306	1.098	1.37	1.114	1.486	1.02	1.375	1.111	1.396
Q9NX01	Thioredoxin-like protein 4B OS=Homo sapiens OX=9606 GN=TXNL4B PE=1 SV=1	TXNL4B		0	24.741	32	4	13	4	149	17	6	44.3	4	0	0	0	0.962577	0.419671	1.116	1.107	1.141	1.217	1.003	1.256	1.047	1.29	1.013	1.314	1.165	1.392
Q9BWG6	Sodium channel modifier 1 OS=Homo sapiens OX=9606 GN=SCNM1 PE=1 SV=1	SCNM1	Phospho [S219(100)]	0	39.024	48	6	21	6	230	25.9	8.87	88.91	6	0	0	0	0.962626	0.540356	1.188	1.22	1.218	1.239	1.061	1.335	1.069	1.418	0.988	1.352	1.018	1.27
Q5BKT4	Dol-P-Glc:Glc(2)Man(9)GlcNAc(2)-PP-Dol alpha-1,2-glucosyltransferase OS=Homo sapiens OX=9606 GN=ALG10 PE=2 SV=1	ALG10		0	60.456	21	8	39	8	473	55.6	9.29	132.55	8	0	0	0	0.962698	0.866073	1.273	1.271	1.128	1.132	1.092	1.398	1.004	1.33	0.994	1.325	1.077	1.34
B0YJ81	Very-long-chain (3R)-3-hydroxyacyl-CoA dehydratase 1 OS=Homo sapiens OX=9606 GN=HACD1 PE=1 SV=1	HACD1		0.015	4.005	7	1	1	1	288	32.4	9.04	3.3	1	0	0	10	0.96354	0.463808			1.29	1.236			1.02	1.482			1.121	1.266
Q9Y2Q5	Ragulator complex protein LAMTOR2 OS=Homo sapiens OX=9606 GN=LAMTOR2 PE=1 SV=1	LAMTOR2		0	105.48	90	8	89	8	125	13.5	5.4	377.63	8	0	0	0	0.963725	0.381088	0.96	0.992	0.951	0.957	0.84	1.063	0.847	1.124	0.887	1.194	0.926	1.147
Q53SF7	Cordon-bleu protein-like 1 OS=Homo sapiens OX=9606 GN=COBLL1 PE=1 SV=2	COBLL1		0	144.258	32	31	66	31	1204	131.7	6.67	226.16	31	0	0	0	0.963778	0.442228	0.842	0.853	0.884	0.875	0.77	0.966	0.747	0.983	0.659	0.904	0.748	0.929
Q9H4A4	Aminopeptidase B OS=Homo sapiens OX=9606 GN=RNPEP PE=1 SV=2	RNPEP	Met-loss+Acetyl [N-Term]	0	364.141	77	39	286	39	650	72.5	5.74	1137.16	39	0	0	0	0.963987	0.099526	1.179	1.032	1.128	1.047	0.985	1.183	1.032	1.198	1.256	1.16	1.191	1.125
Q8NFA0	Ubiquitin carboxyl-terminal hydrolase 32 OS=Homo sapiens OX=9606 GN=USP32 PE=1 SV=1	USP32		0	65.921	14	16	26	11	1604	181.5	6.44	91.45	16	0	5	0	0.964012	0.668216	1.02	1.013	0.948	0.996	0.841	1.121	0.887	1.143	0.795	1.077	0.88	1.09
P15291	Beta-1,4-galactosyltransferase 1 OS=Homo sapiens OX=9606 GN=B4GALT1 PE=1 SV=5	B4GALT1		0	62.74	45	11	26	10	398	43.9	8.65	88.4	11	0	1	0	0.964073	0.286404	1.079	1.109	1.009	0.99	0.879	1.145	0.935	1.212	0.814	1.091	0.861	1.066
Q7RTU9	Stereocilin OS=Homo sapiens OX=9606 GN=STRC PE=2 SV=1	STRC		0.04	2.607	1	1	5	1	1775	192.8	5.41	0	1	0	0	0	0.964141	0.426899	1.184	0.767	1.081	0.988	0.792	0.971	1.101	1.179	0.823	1.216	1.131	1.327
P63010	AP-2 complex subunit beta OS=Homo sapiens OX=9606 GN=AP2B1 PE=1 SV=1	AP2B1	Phospho [T290(98.5)]	0	587.048	62	51	529	28	937	104.5	5.38	2001.88	51	0	0	0	0.964157	0.374755	1.028	1.045	1.032	1	0.91	1.082	1.09	1.015	0.995	1.108	1.17	1
Q96BY2	Modulator of apoptosis 1 OS=Homo sapiens OX=9606 GN=MOAP1 PE=1 SV=1	MOAP1		0.002	8.209	13	2	3	2	351	39.5	5.27	8.92	2	0	0	10	0.964171	0.537839	1.162	1.2			1.133	1.224			0.987	1.209
P22670	MHC class II regulatory factor RFX1 OS=Homo sapiens OX=9606 GN=RFX1 PE=1 SV=2	RFX1		0	128.095	36	19	64	19	979	104.7	6.29	261.11	19	0	0	0	0.964172	0.734594	1.264	1.266	1.14	1.2	1.072	1.399	1.021	1.359	1.064	1.416	1.146	1.373
Q8IZY2	ATP-binding cassette sub-family A member 7 OS=Homo sapiens OX=9606 GN=ABCA7 PE=1 SV=3	ABCA7		0.062	1.961	1	1	1	1	2146	234.2	7.24	0	1	0	0	10	0.96432	0.95285			1.258	1.467			0.982	1.705			1.155	1.603
Q9UJ14	Glutathione hydrolase 7 OS=Homo sapiens OX=9606 GN=GGT7 PE=1 SV=2	GGT7		0	85.401	31	13	42	13	662	70.4	5.1	183.06	13	0	0	0	0.964421	0.614317	1.035	1.049	1.096	1.129	0.912	1.162	0.977	1.274	0.938	1.195	1.049	1.304
Q96P47	Arf-GAP with GTPase, ANK repeat and PH domain-containing protein 3 OS=Homo sapiens OX=9606 GN=AGAP3 PE=1 SV=2	AGAP3		0	93.542	24	15	55	12	875	95	7.97	207.54	15	0	3	0	0.964696	0.884297	1.117	1.173	1.116	1.171	0.976	1.238	1.018	1.329	0.985	1.29	1.053	1.299
P20645	Cation-dependent mannose-6-phosphate receptor OS=Homo sapiens OX=9606 GN=M6PR PE=1 SV=1	M6PR		0	107.323	42	9	89	9	277	31	5.83	402.16	9	0	0	0	0.96473	0.297881	0.998	0.954	1.147	1.12	1.23	0.984	0.969	1.05	1.198	1	1.3	1.087
P50548	ETS domain-containing transcription factor ERF OS=Homo sapiens OX=9606 GN=ERF PE=1 SV=2	ERF		0	41.22	25	8	15	8	548	58.7	7.3	56.16	8	0	0	0	0.964888	0.800171	1.024	0.994	0.985	1.029	0.925	1.19	0.824	1.078	0.858	1.191	0.929	1.14
Q5RKV6	Exosome complex component MTR3 OS=Homo sapiens OX=9606 GN=EXOSC6 PE=1 SV=1	EXOSC6		0	150.051	56	15	114	15	272	28.2	6.28	467.26	15	0	0	0	0.965026	0.533945	1.182	1.179	1.157	1.054	1.058	1.292	0.998	1.238	0.948	1.225	1.02	1.187
Q0P651	Protein ABHD18 OS=Homo sapiens OX=9606 GN=ABHD18 PE=2 SV=1	ABHD18		0.099	1.582	3	1	1	1	414	46.9	9.28	0	1	0	0	10	0.96541	0.778048			1.053	0.923			0.807	1.151			0.861	1.043
Q8IZM8	Zinc finger protein 654 OS=Homo sapiens OX=9606 GN=ZNF654 PE=2 SV=3	ZNF654		0.002	7.094	4	2	3	2	581	65.8	5.58	6.5	2	0	0	0	0.965527	0.851939	1.009	0.985	1.033	0.969	0.905	1.187	0.83	1.089	0.816	1.181	0.914	1.156
Q96E09	Protein FAM122A OS=Homo sapiens OX=9606 GN=FAM122A PE=1 SV=1	FAM122A	Phospho [S62(99.1); S76(100); S270(100)]	0	34.136	29	6	14	6	287	30.5	6.79	55.37	6	0	0	0	0.965798	0.716931	1.126	1.126	1.305	1.302	0.968	1.201	1.094	1.623	0.979	1.313	1.076	1.336
P03891	NADH-ubiquinone oxidoreductase chain 2 OS=Homo sapiens OX=9606 GN=MT-ND2 PE=1 SV=2	MT-ND2		0	16.722	19	3	16	3	347	38.9	9.83	55.52	3	0	0	0	0.966276	0.756164	1.593	1.54	1.299	1.138	1.216	1.542	1.203	1.583	1.2	1.47	1.348	1.759
Q96HI0	Sentrin-specific protease 5 OS=Homo sapiens OX=9606 GN=SENP5 PE=1 SV=3	SENP5		0	41.293	19	10	13	10	755	86.6	9.17	36.88	10	0	0	0	0.966336	0.490779	1.05	1.083	1.141	1.128	1.074	1.286	0.873	1.185	0.972	1.236	1.091	1.357
Q99638	Cell cycle checkpoint control protein RAD9A OS=Homo sapiens OX=9606 GN=RAD9A PE=1 SV=1	RAD9A	Phospho [S375(97.6); S387(100)]	0	55.584	28	7	29	7	391	42.5	5.66	130.81	7	0	0	0	0.966553	0.956903	1.086	1.053	1.072	1.14	0.952	1.196	0.946	1.272	0.886	1.222	0.969	1.253
Q9BW92	Threonine--tRNA ligase, mitochondrial OS=Homo sapiens OX=9606 GN=TARS2 PE=1 SV=1	TARS2		0	271.211	67	36	188	36	718	81	7.3	734.85	36	0	0	0	0.966602	0.49275	1.161	1.18	1.151	1.122	1.006	1.299	1.014	1.31	1.029	1.372	1.126	1.328
P21108	Ribose-phosphate pyrophosphokinase 3 OS=Homo sapiens OX=9606 GN=PRPS1L1 PE=1 SV=2	PRPS1L1	Phospho [S58(96.2)]	0	58.837	28	7	65	1	318	34.8	6.35	237.1	7	0	0	10	0.966664	0.907878			1.107	0.809			0.832	1.103			0.981	0.974
Q08345	Epithelial discoidin domain-containing receptor 1 OS=Homo sapiens OX=9606 GN=DDR1 PE=1 SV=1	DDR1		0.104	1.537	1	1	2	1	913	101.1	6.83	5.61	1	0	0	0	0.966964	0.657508	1.216	1.262	1.009	1.074	1.095	1.381	0.899	1.166	1.023	1.314	0.914	1.117
O43909	Exostosin-like 3 OS=Homo sapiens OX=9606 GN=EXTL3 PE=1 SV=1	EXTL3		0	110.553	38	26	49	26	919	104.7	6.51	161.89	26	0	0	0	0.966993	0.910596	1.245	1.2	1.104	1.092	0.998	1.309	0.998	1.319	0.986	1.306	1.024	1.282
Q6UXK5	Leucine-rich repeat neuronal protein 1 OS=Homo sapiens OX=9606 GN=LRRN1 PE=1 SV=1	LRRN1		0.001	9.105	8	3	3	3	716	80.7	6.15	9.16	3	0	0	10	0.967016	0.903779			0.857	0.75			0.704	0.914			0.707	0.873
O14795	Protein unc-13 homolog B OS=Homo sapiens OX=9606 GN=UNC13B PE=1 SV=2	UNC13B		0	187.081	32	40	73	40	1591	180.6	5.99	227.16	40	0	0	0	0.967213	0.985711	1.042	1.044	1.041	1.059	0.9	1.166	0.925	1.182	0.864	1.183	0.963	1.182
Q06732	Zinc finger protein 33B OS=Homo sapiens OX=9606 GN=ZNF33B PE=1 SV=2	ZNF33B		0	14.129	7	5	6	1	778	90.6	8.25	22.4	5	0	4	0	0.967219	0.728227	1.223	1.462	1.019	0.995	0.917	1.369	1.032	1.354	1.021	1.601	1.052	1.276
Q9H6V9	Lipid droplet-associated hydrolase OS=Homo sapiens OX=9606 GN=LDAH PE=1 SV=1	LDAH	Met-loss [N-Term]	0	76.987	59	16	56	16	325	37.3	6.54	167.05	16	0	0	0	0.967281	0.0902914	0.955	0.957	0.967	0.964	0.844	1.076	0.841	1.094	0.671	0.917	0.771	0.954
Q9NQS3	Nectin-3 OS=Homo sapiens OX=9606 GN=NECTIN3 PE=1 SV=1	NECTIN3		0.001	10.143	9	2	3	2	549	61	6.19	13.78	2	0	0	0	0.967654	0.864029	0.784	0.795	0.237	0.231	0.626	0.862	0.212	0.31	0.671	0.773	0.191	0.257
Q8TAQ2	SWI/SNF complex subunit SMARCC2 OS=Homo sapiens OX=9606 GN=SMARCC2 PE=1 SV=1	SMARCC2	Phospho [S283(100); S347(100)]	0	543.588	47	60	398	47	1214	132.8	5.69	1459.1	60	0	20	0	0.967695	0.0153227	1.169	1.128	1.045	1.081	1.014	1.188	1.077	1.152	1.25	1.248	1.387	1.196
Q04656	Copper-transporting ATPase 1 OS=Homo sapiens OX=9606 GN=ATP7A PE=1 SV=4	ATP7A		0	70.492	16	16	38	15	1500	163.3	6.33	127.14	16	0	1	0	0.967728	0.293642	1.094	1.143	1.117	1.112	1.022	1.222	0.965	1.245	1.025	1.285	1.146	1.339
Q9BYF1	Angiotensin-converting enzyme 2 OS=Homo sapiens OX=9606 GN=ACE2 PE=1 SV=2	ACE2	Phospho [T118(99.9); S128(93.1)]	0.076	1.801	2	1	1	1	805	92.4	5.54	2.69	1	0	0	10	0.967739	0.138506			1.266	1.177			0.997	1.426			1.026	1.115
Q04721	Neurogenic locus notch homolog protein 2 OS=Homo sapiens OX=9606 GN=NOTCH2 PE=1 SV=3	NOTCH2	Phospho [S1842(97.4); S1845(100); S2081(100)]	0	255.699	28	45	114	40	2471	265.2	5.14	429.67	45	0	5	0	0.968028	0.452883	1.159	1.195	1.102	1.077	1.012	1.281	1.17	1.059	1.03	1.374	1.292	1.107
Q96GC5	39S ribosomal protein L48, mitochondrial OS=Homo sapiens OX=9606 GN=MRPL48 PE=1 SV=2	MRPL48		0	49.238	25	5	34	5	212	23.9	8.98	128.54	5	0	0	0	0.968106	0.685051	1.046	0.942	1.281	1.293	1.025	1.199	1.006	1.313	1.639	0.526	1.309	1.543
Q9H7P6	Multivesicular body subunit 12B OS=Homo sapiens OX=9606 GN=MVB12B PE=1 SV=2	MVB12B		0	30.11	31	6	15	6	319	35.6	8.15	43.99	6	0	0	0	0.968128	0.979163	1.017	0.978	0.932	0.981	0.846	1.073	0.862	1.115	0.786	1.097	0.895	1.121
Q8WVP5	Tumor necrosis factor alpha-induced protein 8-like protein 1 OS=Homo sapiens OX=9606 GN=TNFAIP8L1 PE=1 SV=2	TNFAIP8L1		0.002	8.243	11	1	4	1	186	20.8	9.5	14.48	1	0	0	0	0.968431	0.983723	0.932	0.869	1.092	0.94	0.706	0.993	0.909	1.245	0.857	1.027	0.839	1.117
Q9HCB6	Spondin-1 OS=Homo sapiens OX=9606 GN=SPON1 PE=1 SV=2	SPON1		0.063	1.948	1	1	1	1	807	90.9	6.11	2.36	1	0	0	10	0.968459	0.995613	1.278	1.455			1.138	1.574			1.143	1.593
P63173	60S ribosomal protein L38 OS=Homo sapiens OX=9606 GN=RPL38 PE=1 SV=2	RPL38		0	20.624	39	3	74	3	70	8.2	10.1	241.54	3	0	0	0	0.96857	0.195209	0.726	0.867	0.676	0.945	0.995	0.664	1.021	0.511	0.822	0.726	0.615	0.538
Q9Y3B3	Transmembrane emp24 domain-containing protein 7 OS=Homo sapiens OX=9606 GN=TMED7 PE=1 SV=2	TMED7		0	71.376	47	11	58	11	224	25.2	6.89	230.14	11	0	0	0	0.968781	0.335607	1.123	1.096	1.062	1.048	1.125	1.058	0.938	1.218	1.091	1.075	1.097	1.311
Q99873	Protein arginine N-methyltransferase 1 OS=Homo sapiens OX=9606 GN=PRMT1 PE=1 SV=3	PRMT1		0	312.176	70	24	419	20	371	42.4	5.35	1715.14	24	0	5	0	0.968849	0.964048	0.988	0.961	0.88	0.853	0.946	0.903	1.029	0.813	1.058	0.918	0.93	0.788
Q5QP82	DDB1- and CUL4-associated factor 10 OS=Homo sapiens OX=9606 GN=DCAF10 PE=1 SV=1	DCAF10		0	39.796	28	11	17	11	559	60.5	7.5	53.07	11	0	0	0	0.96909	0.921872	1.129	1.126	1.067	1.159	0.963	1.227	1.004	1.274	0.898	1.222	1.083	1.316
P18405	3-oxo-5-alpha-steroid 4-dehydrogenase 1 OS=Homo sapiens OX=9606 GN=SRD5A1 PE=1 SV=1	SRD5A1	Met-loss [N-Term]; Met-loss+Acetyl [N-Term]	0.001	10.638	17	3	14	3	259	29.4	8.94	26.16	3	0	0	0	0.969131	0.903301	1.074	0.893	1.211	1.047	0.789	0.984	1.004	1.424	0.588	0.957	1.148	1.436
Q9UH92	Max-like protein X OS=Homo sapiens OX=9606 GN=MLX PE=1 SV=2	MLX		0	28.505	27	5	10	5	298	33.3	8.06	36.19	5	0	0	0	0.969265	0.556158	1.091	1.201	1.197	1.197	1.048	1.309	1.016	1.327	1.013	1.425	1.1	1.425
Q8N594	MPN domain-containing protein OS=Homo sapiens OX=9606 GN=MPND PE=1 SV=1	MPND		0.001	10.983	10	2	2	2	471	50.6	5.72	11.22	2	0	0	10	0.969555	0.515142	0.975	1.051			0.848	1.164			0.977	1.339
Q7Z5U6	WD repeat-containing protein 53 OS=Homo sapiens OX=9606 GN=WDR53 PE=2 SV=1	WDR53		0.001	10.805	12	3	3	3	358	39	6.52	11.59	3	0	0	10	0.969759	0.616967			1.093	1.077			0.951	1.231			0.881	1.138
Q16864	V-type proton ATPase subunit F OS=Homo sapiens OX=9606 GN=ATP6V1F PE=1 SV=2	ATP6V1F		0	98.262	88	8	79	8	119	13.4	5.52	282.14	8	0	0	0	0.969786	0.643444	1.007	0.993	1.112	1.109	1.047	0.974	0.96	1.229	1.051	1.039	1.014	1.233
Q96HE9	Proline-rich protein 11 OS=Homo sapiens OX=9606 GN=PRR11 PE=1 SV=1	PRR11		0	22.331	20	6	9	6	360	40.1	10.11	28.05	6	0	0	0	0.969877	0.755298	0.924	0.991	0.828	0.841	0.833	1.017	0.769	0.976	0.761	1.067	0.754	0.894
Q9BRR8	G patch domain-containing protein 1 OS=Homo sapiens OX=9606 GN=GPATCH1 PE=1 SV=1	GPATCH1		0	149.659	41	27	74	27	931	103.3	7.05	263.14	27	0	0	0	0.969887	0.863444	1.262	1.271	1.194	1.275	1.127	1.403	1.069	1.389	1.051	1.408	1.165	1.448
O00213	Amyloid-beta A4 precursor protein-binding family B member 1 OS=Homo sapiens OX=9606 GN=APBB1 PE=1 SV=2	APBB1		0	107.471	32	16	52	15	710	77.2	5.06	194.59	16	0	1	0	0.970094	0.458171	0.917	0.942	0.948	0.973	0.804	1.049	0.833	1.106	0.812	1.11	0.945	1.176
Q9UFC0	Leucine-rich repeat and WD repeat-containing protein 1 OS=Homo sapiens OX=9606 GN=LRWD1 PE=1 SV=2	LRWD1	Met-loss [N-Term]; Phospho [S243(100); S251(100); S259(100)]	0	268.466	70	32	136	32	647	70.8	7.21	559.14	32	0	0	0	0.970132	0.594445	1.188	1.224	1.17	1.196	1.064	1.338	1.046	1.343	1.059	1.387	1.132	1.397
Q92785	Zinc finger protein ubi-d4 OS=Homo sapiens OX=9606 GN=DPF2 PE=1 SV=2	DPF2	Phospho [S142(100); T176(100); T248(100)]	0	136.823	51	16	104	15	391	44.1	6.33	399.92	16	0	0	0	0.970391	0.396287	1.008	1.019	0.983	0.997	0.881	1.113	0.884	1.14	0.915	1.204	0.981	1.164
Q6P9F7	Volume-regulated anion channel subunit LRRC8B OS=Homo sapiens OX=9606 GN=LRRC8B PE=1 SV=2	LRRC8B		0	42.119	16	9	17	8	803	92.3	6.86	47.33	9	0	0	0	0.970448	0.720502	0.916	0.88	0.935	0.944	0.76	1.043	0.823	1.061	0.754	1.044	0.886	1.114
Q6IN85	Serine/threonine-protein phosphatase 4 regulatory subunit 3A OS=Homo sapiens OX=9606 GN=PPP4R3A PE=1 SV=1	PPP4R3A	Phospho [S117(100); S698(98.4); S741(100); S774(98.2)]	0	344.338	66	41	263	31	833	95.3	4.94	1023.56	41	0	11	0	0.970692	0.595007	1.106	1.128	1.12	1.157	1.015	1.256	0.99	1.239	0.942	1.147	1.013	1.252
Q86VH2	Kinesin-like protein KIF27 OS=Homo sapiens OX=9606 GN=KIF27 PE=2 SV=1	KIF27		0	11.855	2	4	11	2	1401	160.2	7.28	32.91	4	0	0	0	0.970706	0.541145	1.6	1.491	0.876	0.913	1.41	1.58	0.803	1.126	1.785	2.07	0.868	1.05
P49447	Cytochrome b561 OS=Homo sapiens OX=9606 GN=CYB561 PE=1 SV=2	CYB561		0.028	3.112	4	1	2	1	251	27.5	8.56	6.04	1	0	0	10	0.970828	0.596107			0.814	0.809			0.707	0.925			0.764	1.017
Q08379	Golgin subfamily A member 2 OS=Homo sapiens OX=9606 GN=GOLGA2 PE=1 SV=3	GOLGA2		0	241.074	50	38	128	38	1002	113	5.02	525.96	38	0	0	0	0.970976	0.364033	1.018	1.064	1.028	1.052	0.901	1.161	0.903	1.185	0.935	1.255	1.031	1.27
Q9BPX7	UPF0415 protein C7orf25 OS=Homo sapiens OX=9606 GN=C7orf25 PE=1 SV=1	C7orf25	Phospho [S208(100); S210(100); S212(100)]	0	48.213	38	11	16	11	421	46.4	6.42	53.95	11	0	0	0	0.970994	0.775599	1.178	1.084	1.273	1.253	1.143	1.319	1.039	1.299	0.882	1.122	1.155	1.475
P48730	Casein kinase I isoform delta OS=Homo sapiens OX=9606 GN=CSNK1D PE=1 SV=2	CSNK1D		0	93.655	37	14	64	5	415	47.3	9.74	213.39	14	0	0	0	0.971013	0.331145	1.378	1.079	1.094	1.079	1.031	1.402	0.95	1.228	0.878	1.157	0.954	1.192
Q96PY6	Serine/threonine-protein kinase Nek1 OS=Homo sapiens OX=9606 GN=NEK1 PE=1 SV=2	NEK1		0	82.962	22	21	35	21	1258	142.7	5.94	113.76	21	0	0	0	0.97104	0.841999	1.119	1.161	1.144	1.161	1.039	1.315	0.97	1.274	0.98	1.317	1.039	1.325
O75629	Protein CREG1 OS=Homo sapiens OX=9606 GN=CREG1 PE=1 SV=1	CREG1		0	25.683	32	5	17	5	220	24.1	7.59	67.78	5	0	0	0	0.971118	0.253658	1.418	1.432	1.404	1.378	1.262	1.601	1.209	1.545	1.099	1.451	1.142	1.452
P39023	60S ribosomal protein L3 OS=Homo sapiens OX=9606 GN=RPL3 PE=1 SV=2	RPL3		0	368.142	56	24	640	22	403	46.1	10.18	2396.25	24	0	2	0	0.97112	0.378997	0.898	0.832	0.918	0.892	0.932	0.814	0.923	0.866	0.959	0.749	0.826	0.826
Q8WU79	Stromal membrane-associated protein 2 OS=Homo sapiens OX=9606 GN=SMAP2 PE=1 SV=1	SMAP2		0	95.202	41	14	47	14	429	46.8	8.87	161.27	14	0	0	0	0.971406	0.630798	1.252	1.22	1.212	1.261	1.082	1.396	1.062	1.391	1.067	1.428	1.192	1.447
P0DJD0	RANBP2-like and GRIP domain-containing protein 1 OS=Homo sapiens OX=9606 GN=RGPD1 PE=2 SV=1	RGPD1		0	288.26	27	42	240	1	1748	196.5	6.14	890.8	42	0	0	10	0.97154	0.48626			0.936	1.072			0.851	1.171			0.979	1.419
P61313	60S ribosomal protein L15 OS=Homo sapiens OX=9606 GN=RPL15 PE=1 SV=2	RPL15		0	81.288	51	14	220	14	204	24.1	11.62	700.81	14	0	0	0	0.971678	0.380677	0.741	0.853	0.832	0.947	1.07	0.663	0.902	0.723	0.942	0.74	0.726	0.701
Q8IVF2	Protein AHNAK2 OS=Homo sapiens OX=9606 GN=AHNAK2 PE=1 SV=2	AHNAK2		0	17.846	10	6	10	5	5795	616.2	5.36	22.78	6	0	0	0	0.971823	0.123545	1.067	1.11	1.255	1.22	1.068	1.312	0.969	1.289	1.076	1.452	1.386	1.658
Q5TEC3	Zinc finger protein 697 OS=Homo sapiens OX=9606 GN=ZNF697 PE=1 SV=2	ZNF697		0.017	3.794	1	1	1	1	545	60.4	7.28	2.94	1	0	0	10	0.972082	0.530191	0.982	1.07			0.983	1.074			0.91	1.03
P08779	Keratin, type I cytoskeletal 16 OS=Homo sapiens OX=9606 GN=KRT16 PE=1 SV=4	KRT16		0	64.071	29	12	63	3	473	51.2	5.05	180.19	12	0	0	0	0.972459	0.34642	1.187	1.956	1.121	0.995	1.386	0.98	0.947	1.993	0.758	1.28	1.018	1.197
P55058	Phospholipid transfer protein OS=Homo sapiens OX=9606 GN=PLTP PE=1 SV=1	PLTP		0	14.529	10	3	7	3	493	54.7	7.01	22.77	3	0	0	0	0.972622	0.872142	0.788	0.813	0.737	0.708	0.675	0.931	0.613	0.838	0.735	0.903	0.584	0.777
P30291	Wee1-like protein kinase OS=Homo sapiens OX=9606 GN=WEE1 PE=1 SV=2	WEE1		0	49.102	27	12	31	12	646	71.6	6.77	118.86	12	0	0	0	0.972801	0.160236	1.005	1.037	0.996	0.972	0.892	1.183	0.858	1.066	0.985	1.306	1.005	1.251
Q9Y3C7	Mediator of RNA polymerase II transcription subunit 31 OS=Homo sapiens OX=9606 GN=MED31 PE=1 SV=1	MED31		0	22.448	43	4	10	4	131	15.8	8.54	35.95	4	0	0	0	0.97282	0.686092	1.093	1.131	1.02	1.061	0.975	1.227	0.907	1.208	0.918	1.301	0.999	1.251
Q9BRR6	ADP-dependent glucokinase OS=Homo sapiens OX=9606 GN=ADPGK PE=1 SV=1	ADPGK		0	179.504	52	17	109	17	497	54.1	6.2	486.68	17	0	0	0	0.972836	0.117464	0.946	0.952	0.93	0.952	0.797	1.048	0.823	1.101	0.933	1.024	0.979	1.087
Q8N5M9	Protein jagunal homolog 1 OS=Homo sapiens OX=9606 GN=JAGN1 PE=1 SV=1	JAGN1		0	18.616	13	2	18	2	183	21.1	9.73	83.22	2	0	0	0	0.972894	0.356881	1.315	1.256	1.193	1.189	0.963	1.219	1.224	1.565	1.159	1.496	1.196	1.481
Q86YR5	G-protein-signaling modulator 1 OS=Homo sapiens OX=9606 GN=GPSM1 PE=1 SV=2	GPSM1	Phospho [T543(91.2)]	0	136.9	49	23	64	22	675	74.5	6.54	214.67	23	0	1	0	0.97308	0.224498	1.28	1.281	1.367	1.423	1.156	1.437	1.194	1.579	1.25	1.61	1.38	1.719
Q96AP4	Zinc finger-containing ubiquitin peptidase 1 OS=Homo sapiens OX=9606 GN=ZUP1 PE=1 SV=1	ZUP1		0	30.794	23	10	10	10	578	65.9	6.49	26.9	10	0	0	0	0.973094	0.834106	1.11	1.183	0.925	0.976	0.967	1.23	0.868	1.115	0.949	1.274	0.889	0.991
Q9UPN7	Serine/threonine-protein phosphatase 6 regulatory subunit 1 OS=Homo sapiens OX=9606 GN=PPP6R1 PE=1 SV=5	PPP6R1		0	186.517	50	25	82	25	881	96.7	4.55	332.87	25	0	0	0	0.973139	0.79672	1.547	1.543	1.581	1.613	1.371	1.736	1.374	1.787	1.285	1.714	1.39	1.766
Q96QS3	Homeobox protein ARX OS=Homo sapiens OX=9606 GN=ARX PE=1 SV=1	ARX		0.016	3.883	5	2	3	1	562	58.1	5.24	8.01	2	0	0	0	0.973989	0.128333	1.233	1.238	1.109	0.984	1.046	1.282	1.065	1.16	0.809	1.189	0.74	0.997
Q93063	Exostosin-2 OS=Homo sapiens OX=9606 GN=EXT2 PE=1 SV=1	EXT2		0	95.826	40	21	47	21	718	82.2	6.55	146.34	21	0	0	0	0.974031	0.885955	1.085	1.094	1.044	1.015	0.934	1.205	0.893	1.218	0.924	1.206	0.955	1.2
Q14094	Cyclin-I OS=Homo sapiens OX=9606 GN=CCNI PE=1 SV=1	CCNI		0.008	5.225	6	1	1	1	377	42.5	8	4.58	1	0	0	10	0.974095	0.422861			0.781	0.894			0.764	0.918			0.868	0.942
Q9UHV7	Mediator of RNA polymerase II transcription subunit 13 OS=Homo sapiens OX=9606 GN=MED13 PE=1 SV=3	MED13	Phospho [S890(100)]	0	124.932	22	28	57	26	2174	239.1	5.64	185.86	28	0	0	0	0.974111	0.874488	1.149	1.181	1.119	1.188	1.007	1.272	1.007	1.339	0.976	1.312	1.053	1.243
P22681	E3 ubiquitin-protein ligase CBL OS=Homo sapiens OX=9606 GN=CBL PE=1 SV=2	CBL		0	174.337	54	31	92	25	906	99.6	6.54	293.79	31	0	6	0	0.974135	0.736751	0.909	0.916	0.931	0.932	0.813	1.035	0.797	1.034	0.746	0.989	0.82	1.036
P49459	Ubiquitin-conjugating enzyme E2 A OS=Homo sapiens OX=9606 GN=UBE2A PE=1 SV=2	UBE2A		0	89.264	84	5	54	3	152	17.3	5.15	289	5	0	5	0	0.974399	0.754208	1.079	1.121	1.108	1.148	0.978	1.222	0.979	1.288	0.876	1.217	0.983	1.258
Q9HDC9	Adipocyte plasma membrane-associated protein OS=Homo sapiens OX=9606 GN=APMAP PE=1 SV=2	APMAP		0	249.146	53	22	218	22	416	46.5	6.16	880.55	22	0	0	0	0.974517	0.245479	1.167	1.131	1.027	0.995	0.959	1.186	1.149	1.017	1.263	1.097	1.395	1.035
Q7Z422	SUZ domain-containing protein 1 OS=Homo sapiens OX=9606 GN=SZRD1 PE=1 SV=1	SZRD1	Phospho [S37(100); S39(98.8)]	0	60.415	55	9	40	9	152	17	8.95	159.91	9	0	0	0	0.974533	0.00309127	1.061	1.068	1.085	1.112	0.935	1.143	0.994	1.264	0.667	0.889	0.726	0.902
Q96B54	Zinc finger protein 428 OS=Homo sapiens OX=9606 GN=ZNF428 PE=1 SV=2	ZNF428		0	37.561	30	4	36	4	188	20.5	4.17	150.46	4	0	0	0	0.974731	0.592159	1.312	1.307	1.322	1.353	1.182	1.449	1.174	1.478	1.149	1.534	1.269	1.577
Q9BSA9	Endosomal/lysosomal potassium channel TMEM175 OS=Homo sapiens OX=9606 GN=TMEM175 PE=1 SV=1	TMEM175		0.002	7.919	12	2	2	2	504	55.6	7.66	7.4	2	0	0	0	0.975009	0.8339	1.369	1.374	0.818	0.987	1.223	1.392	0.823	1.134	0.886	1.325	0.767	1.387
Q9Y2D9	Zinc finger protein 652 OS=Homo sapiens OX=9606 GN=ZNF652 PE=1 SV=3	ZNF652		0.001	10.892	6	4	4	3	606	69.7	8.65	10.86	4	0	1	0	0.97504	0.230198	1.016	1.047	1.086	1.12	0.861	1.137	0.951	1.334	0.98	1.246	1.133	1.417
Q07687	Homeobox protein DLX-2 OS=Homo sapiens OX=9606 GN=DLX2 PE=1 SV=2	DLX2		0	14.867	14	4	13	1	328	34.2	9.23	37.99	4	0	0	10	0.97511	0.920381	0.862	0.863			0.789	0.931			0.695	0.996
Q16611	Bcl-2 homologous antagonist/killer OS=Homo sapiens OX=9606 GN=BAK1 PE=1 SV=1	BAK1		0	72.878	45	6	29	6	211	23.4	6.01	153.94	6	0	0	0	0.975208	0.371036	1.174	1.198	1.086	1.103	0.961	1.251	1.028	1.333	1.085	1.449	1.087	1.298
Q13107	Ubiquitin carboxyl-terminal hydrolase 4 OS=Homo sapiens OX=9606 GN=USP4 PE=1 SV=3	USP4		0	160.397	41	28	73	25	963	108.5	5.71	260.6	28	0	0	0	0.97529	0.667623	0.836	0.808	0.911	0.943	0.749	0.972	0.763	1.024	0.618	0.913	0.793	1.011
Q969Q0	60S ribosomal protein L36a-like OS=Homo sapiens OX=9606 GN=RPL36AL PE=1 SV=3	RPL36AL		0	42.678	28	5	68	1	106	12.5	10.65	197.14	5	0	0	10	0.975307	0.805297			1.013	1.089			0.908	1.184			0.97	1.2
Q15560	Transcription elongation factor A protein 2 OS=Homo sapiens OX=9606 GN=TCEA2 PE=1 SV=1	TCEA2		0	51.836	31	7	34	5	299	33.6	9.13	121.21	7	0	0	0	0.975375	0.630573	1.112	1.212	1.085	1.175	0.881	1.181	1.077	1.461	0.992	1.407	1.052	1.353
Q8N4P2	Tetratricopeptide repeat protein 30B OS=Homo sapiens OX=9606 GN=TTC30B PE=1 SV=2	TTC30B		0	84.308	37	18	32	4	665	76.1	5.2	100.2	18	0	0	0	0.975403	0.853328	1.078	1.07	1.155	1.221	1.065	1.373	0.783	1.321	1.004	1.342	1.06	1.182
O95198	Kelch-like protein 2 OS=Homo sapiens OX=9606 GN=KLHL2 PE=1 SV=2	KLHL2		0.002	7.291	8	2	3	2	593	65.9	6.74	9.87	2	0	0	10	0.975446	0.424301			1.067	1.162			0.927	1.289			0.837	1.107
Q9UI12	V-type proton ATPase subunit H OS=Homo sapiens OX=9606 GN=ATP6V1H PE=1 SV=1	ATP6V1H		0	286.562	64	25	184	25	483	55.8	6.48	776.25	25	0	0	0	0.975462	0.668282	1.06	1.079	1.011	1.012	0.93	1.176	0.913	1.134	0.905	1.205	1.053	1.117
Q70IA6	MOB kinase activator 2 OS=Homo sapiens OX=9606 GN=MOB2 PE=1 SV=1	MOB2		0	21.397	21	5	9	5	237	26.9	6.79	33.34	5	0	0	0	0.975589	0.872781	1.236	1.256	1.164	1.212	1.149	1.377	1.009	1.322	1.078	1.386	1.035	1.31
P27540	Aryl hydrocarbon receptor nuclear translocator OS=Homo sapiens OX=9606 GN=ARNT PE=1 SV=1	ARNT		0	44.688	29	14	20	14	789	86.6	6.54	55.67	14	0	0	0	0.975703	0.577607	1.147	1.129	1.08	1.225	0.96	1.175	1.088	1.347	0.972	1.306	1.154	1.369
Q6EMB2	Tubulin polyglutamylase TTLL5 OS=Homo sapiens OX=9606 GN=TTLL5 PE=1 SV=3	TTLL5		0	19.364	8	6	7	6	1281	143.5	8.63	16.16	6	0	0	0	0.975928	0.923535	1.061	1.038	1.193	1.319	0.853	1.216	1.134	1.425	0.862	1.245	1.084	1.369
Q9BZB8	Cytoplasmic polyadenylation element-binding protein 1 OS=Homo sapiens OX=9606 GN=CPEB1 PE=1 SV=1	CPEB1		0	14.386	10	3	9	3	566	62.6	7.61	19.78	3	0	0	0	0.976134	0.836904	1.222	1.135	1.061	1.162	1.058	1.411	0.911	1.214	0.924	1.293	1.097	1.355
O75143	Autophagy-related protein 13 OS=Homo sapiens OX=9606 GN=ATG13 PE=1 SV=1	ATG13		0	34.91	25	8	18	8	517	56.5	5.12	54.54	8	0	0	0	0.97644	0.943274	1.074	1.099	1.037	1.038	0.963	1.206	0.894	1.195	0.939	1.222	0.923	1.188
Q9NVA4	Transmembrane protein 184C OS=Homo sapiens OX=9606 GN=TMEM184C PE=1 SV=2	TMEM184C		0.001	9.541	3	1	7	1	438	50.1	6.27	21.85	1	0	0	0	0.976784	0.370812	1.151	1.169	1.077	1.094	1.019	1.291	0.963	1.228	1.053	1.372	1.076	1.318
Q9Y619	Mitochondrial ornithine transporter 1 OS=Homo sapiens OX=9606 GN=SLC25A15 PE=1 SV=1	SLC25A15		0	165.333	72	16	88	16	301	32.7	9.13	321.81	16	0	0	0	0.978093	0.30379	1.085	1.074	1.06	1.068	0.893	1.146	0.962	1.276	0.834	1.072	0.927	1.141
P12955	Xaa-Pro dipeptidase OS=Homo sapiens OX=9606 GN=PEPD PE=1 SV=3	PEPD		0	163.041	51	17	106	17	493	54.5	6	474.88	17	0	0	0	0.978423	0.570924	1.549	1.028	1.319	1.159	1.402	1.078	1.349	1.241	1.177	1.194	1.077	1.314
Q9UPP5	AP2-interacting clathrin-endocytosis protein OS=Homo sapiens OX=9606 GN=KIAA1107 PE=1 SV=3	KIAA1107		0.011	4.573	2	2	3	2	1279	140.8	6.33	4.83	2	0	0	0	0.978519	0.63465	1.107	1.102	1.427	1.519	0.971	1.471	1.149	1.584	1.058	1.318	1.423	1.698
Q8IYR2	SET and MYND domain-containing protein 4 OS=Homo sapiens OX=9606 GN=SMYD4 PE=2 SV=3	SMYD4		0	51.567	16	10	25	10	804	89.2	6.83	91.94	10	0	0	0	0.978595	0.580753	1.183	1.215	1.116	1.104	1.074	1.354	0.927	1.252	0.949	1.257	0.977	1.234
Q96RQ1	Endoplasmic reticulum-Golgi intermediate compartment protein 2 OS=Homo sapiens OX=9606 GN=ERGIC2 PE=1 SV=2	ERGIC2		0	33.003	29	7	20	7	377	42.5	6.77	68.43	7	0	0	0	0.978621	0.867698	1.296	1.256	1.214	1.182	1.072	1.382	1.079	1.426	1.046	1.336	1.125	1.382
Q96S97	Myeloid-associated differentiation marker OS=Homo sapiens OX=9606 GN=MYADM PE=1 SV=2	MYADM	Met-loss [N-Term]	0	13.545	9	2	6	2	322	35.3	8.15	23.75	2	0	0	0	0.978636	0.890883	1.006	1.006	1.122	0.994	0.929	1.225	0.861	1.123	0.808	1.071	0.947	1.246
Q86YS6	Ras-related protein Rab-43 OS=Homo sapiens OX=9606 GN=RAB43 PE=1 SV=1	RAB43		0	34.843	29	6	22	5	212	23.3	5.64	67.81	6	0	0	0	0.978672	0.272274	1.059	1.04	0.971	1.048	0.944	1.173	0.856	1.154	0.98	1.366	0.995	1.248
A6NEE1	Pleckstrin homology domain-containing family D member 1 OS=Homo sapiens OX=9606 GN=PLEKHD1 PE=2 SV=3	PLEKHD1		0.042	2.529	1	1	4	1	506	59.2	6.44	9.31	1	0	0	0	0.978692	0.809954	1.056	1.098	0.799	0.728	1.047	1.39	0.566	0.701	0.99	1.337	0.686	0.836
P25789	Proteasome subunit alpha type-4 OS=Homo sapiens OX=9606 GN=PSMA4 PE=1 SV=1	PSMA4		0	301.547	75	16	329	15	261	29.5	7.72	1592.07	16	0	2	0	0.978791	0.824765	0.791	0.79	0.929	0.909	0.922	0.808	0.826	0.868	0.979	0.738	0.816	0.828
Q9H553	Alpha-1,3/1,6-mannosyltransferase ALG2 OS=Homo sapiens OX=9606 GN=ALG2 PE=1 SV=1	ALG2		0	75.072	36	14	53	14	416	47.1	7.05	190.96	14	0	0	0	0.978818	0.211598	0.97	1.007	0.939	0.914	0.842	1.103	0.806	1.088	0.929	1.233	0.951	1.149
Q96MT8	Centrosomal protein of 63 kDa OS=Homo sapiens OX=9606 GN=CEP63 PE=1 SV=1	CEP63		0.044	2.41	1	1	1	1	703	81.3	6.13	2.54	1	0	0	10	0.978966	0.735495			1.088	0.962			0.883	1.158			0.941	1.232
Q9BZ11	Disintegrin and metalloproteinase domain-containing protein 33 OS=Homo sapiens OX=9606 GN=ADAM33 PE=1 SV=2	ADAM33	Phospho [Y243(100)]	0.147	1.294	2	1	1	1	813	87.7	6.98	2.3	1	0	0	10	0.978991	0.940002	1.121	1.013			0.76	1.356			0.914	1.25
P17275	Transcription factor jun-B OS=Homo sapiens OX=9606 GN=JUNB PE=1 SV=1	JUNB		0.001	10.308	8	3	6	2	347	35.9	9.22	16.81	3	0	0	0	0.97923	0.638048	1.096	1.111	1.045	0.981	0.939	1.17	0.877	1.237	0.855	1.214	0.883	1.1
Q9H7D0	Dedicator of cytokinesis protein 5 OS=Homo sapiens OX=9606 GN=DOCK5 PE=1 SV=3	DOCK5		0	130.234	22	31	57	29	1870	215.2	7.96	196.94	31	0	0	0	0.979901	0.978566	1.296	1.351	1.232	1.236	1.183	1.489	1.049	1.405	1.128	1.477	1.113	1.408
Q8WYK2	Jun dimerization protein 2 OS=Homo sapiens OX=9606 GN=JDP2 PE=1 SV=1	JDP2		0.001	9.615	18	2	4	2	163	18.7	9.23	11.87	2	0	0	0	0.980027	0.948119	0.92	0.816	0.801	0.881	0.77	1.039	0.672	0.928	0.766	0.921	0.788	0.958
Q86SR1	Polypeptide N-acetylgalactosaminyltransferase 10 OS=Homo sapiens OX=9606 GN=GALNT10 PE=1 SV=2	GALNT10		0	16.568	8	3	5	3	603	68.9	8.59	14.73	3	0	0	0	0.98003	0.700343	1.128	1.166	1.094	1.042	0.972	1.298	0.933	1.237	1	1.373	0.969	1.252
Q13133	Oxysterols receptor LXR-alpha OS=Homo sapiens OX=9606 GN=NR1H3 PE=1 SV=2	NR1H3		0.012	4.284	4	1	1	1	447	50.4	7.66	3.35	1	0	0	10	0.980502	0.810353			1.193	1.087			0.923	1.345			0.991	1.406
Q9Y3U8	60S ribosomal protein L36 OS=Homo sapiens OX=9606 GN=RPL36 PE=1 SV=3	RPL36	Met-loss [N-Term]	0	107.155	45	10	157	9	105	12.2	11.59	545.05	10	0	0	0	0.981086	0.55415	0.881	0.85	0.894	0.962	0.904	0.856	0.945	0.879	1.012	0.813	0.841	0.778
O15156	Zinc finger and BTB domain-containing protein 7B OS=Homo sapiens OX=9606 GN=ZBTB7B PE=1 SV=2	ZBTB7B		0.002	7.176	9	3	4	3	539	58	5.86	10.79	3	0	0	10	0.981088	0.926414			1.048	1.096			0.901	1.234			0.954	1.218
Q92794	Histone acetyltransferase KAT6A OS=Homo sapiens OX=9606 GN=KAT6A PE=1 SV=2	KAT6A		0	142.908	19	30	73	25	2004	224.9	5.68	254.41	30	0	5	0	0.981119	0.81647	1.238	1.273	1.094	1.131	1.076	1.379	0.982	1.289	1.09	1.431	1.155	1.145
Q969Y2	tRNA modification GTPase GTPBP3, mitochondrial OS=Homo sapiens OX=9606 GN=GTPBP3 PE=1 SV=2	GTPBP3		0	119.866	48	19	67	19	492	52	6.48	268.13	19	0	0	0	0.981265	0.212397	1.193	1.204	1.195	1.194	1.031	1.323	1.052	1.389	1.098	1.471	1.249	1.503
P11229	Muscarinic acetylcholine receptor M1 OS=Homo sapiens OX=9606 GN=CHRM1 PE=1 SV=2	CHRM1	Met-loss [N-Term]	0.076	1.798	4	1	1	1	460	51.4	9.32	0	1	0	0	10	0.981745	0.854359			1.302	1.317			1.508	1.121			1.185	1.391
A6NGB9	WAS/WASL-interacting protein family member 3 OS=Homo sapiens OX=9606 GN=WIPF3 PE=1 SV=4	WIPF3		0	44.482	27	8	18	8	483	49.4	10.15	69.17	8	0	0	0	0.98176	0.457027	0.868	0.871	0.695	0.679	0.737	0.966	0.593	0.826	0.765	1.07	0.708	0.874
Q8NC42	E3 ubiquitin-protein ligase RNF149 OS=Homo sapiens OX=9606 GN=RNF149 PE=2 SV=2	RNF149		0	14.487	9	3	5	3	400	43.1	6.54	14.78	3	0	0	0	0.981857	0.723663	1.09	1.045	0.973	1.04	0.91	1.184	0.881	1.165	0.875	1.128	0.908	1.129
Q9UK76	Jupiter microtubule associated homolog 1 OS=Homo sapiens OX=9606 GN=JPT1 PE=1 SV=3	JPT1	Phospho [S87(100); S88(99.5); S131(100)]	0	137.435	86	11	122	11	154	16	5.6	463.38	11	0	0	0	0.982028	0.067792	0.872	0.801	0.808	1.074	0.992	0.832	1.129	0.614	0.83	0.756	0.613	0.544
P63162	Small nuclear ribonucleoprotein-associated protein N OS=Homo sapiens OX=9606 GN=SNRPN PE=1 SV=1	SNRPN		0	111.258	42	10	191	1	240	24.6	11.19	708.54	10	0	0	10	0.982306	0.786906	0.922	1			0.802	1.112			0.856	1.164
P57729	Ras-related protein Rab-38 OS=Homo sapiens OX=9606 GN=RAB38 PE=1 SV=1	RAB38		0	42.197	45	8	21	5	211	23.7	7.77	62.24	8	0	2	0	0.982319	0.64745	1.293	1.309	1.274	1.224	1.082	1.457	1.104	1.467	1.015	1.306	1.174	1.43
Q7Z5L7	Podocan OS=Homo sapiens OX=9606 GN=PODN PE=1 SV=2	PODN		0.01	4.794	4	2	2	2	613	68.9	6.99	5	2	0	0	0	0.982401	0.727731	1.215	1.234	0.891	1.122	0.977	1.169	1.007	1.299	0.808	1.185	0.708	1.478
Q86VE0	Myb-related transcription factor, partner of profilin OS=Homo sapiens OX=9606 GN=MYPOP PE=1 SV=2	MYPOP		0.001	10.112	8	2	5	2	399	42.5	10.07	19.24	2	0	0	0	0.982458	0.397973	1.152	1.083	1.029	0.974	0.934	1.249	0.834	1.211	1.051	1.437	0.974	1.17
Q9H2K8	Serine/threonine-protein kinase TAO3 OS=Homo sapiens OX=9606 GN=TAOK3 PE=1 SV=2	TAOK3	Phospho [S177(91.7)]	0	124.647	31	23	56	16	898	105.3	7.3	196.4	23	0	0	0	0.982546	0.874177	1.029	1.072	1.018	1.034	0.929	1.188	0.885	1.144	0.895	1.195	0.946	1.168
P35813	Protein phosphatase 1A OS=Homo sapiens OX=9606 GN=PPM1A PE=1 SV=1	PPM1A		0	111.7	51	17	67	13	382	42.4	5.36	228.79	17	0	0	0	0.982595	0.772465	1.026	1.085	1.091	1.119	0.957	1.194	0.943	1.22	0.895	1.222	1.026	1.29
Q86SQ4	Adhesion G-protein coupled receptor G6 OS=Homo sapiens OX=9606 GN=ADGRG6 PE=1 SV=3	ADGRG6		0.004	6.273	2	2	3	2	1221	136.6	7.87	5.09	2	0	0	10	0.982611	0.246815			1.164	1.19			0.99	1.355			1.261	1.529
P81274	G-protein-signaling modulator 2 OS=Homo sapiens OX=9606 GN=GPSM2 PE=1 SV=3	GPSM2		0	27.882	13	6	9	5	684	76.6	6.39	27.6	6	0	0	0	0.98268	0.311801	1.021	1.019	1.066	1.088	0.818	1.095	0.923	1.369	0.708	1.009	0.924	1.143
Q96BW5	Phosphotriesterase-related protein OS=Homo sapiens OX=9606 GN=PTER PE=1 SV=1	PTER		0	70.237	43	12	31	12	349	39	6.52	120.33	12	0	0	0	0.982985	0.0880436	0.99	1.015	1.069	1.069	0.914	1.124	0.904	1.208	0.705	0.972	0.813	1.029
Q6AZY7	Scavenger receptor class A member 3 OS=Homo sapiens OX=9606 GN=SCARA3 PE=1 SV=1	SCARA3		0.008	5.013	3	2	2	2	606	65.1	6.54	5.48	2	0	0	10	0.983012	0.351161			1.062	1.112			0.947	1.234			1.109	1.281
Q24JP5	Transmembrane protein 132A OS=Homo sapiens OX=9606 GN=TMEM132A PE=1 SV=1	TMEM132A		0	18.677	6	4	6	4	1023	110	5.62	17.62	4	0	0	0	0.983175	0.737963	1.088	1.139	0.883	0.977	0.986	1.244	0.833	1.015	0.952	1.271	0.923	1.078
Q9UPQ4	Tripartite motif-containing protein 35 OS=Homo sapiens OX=9606 GN=TRIM35 PE=1 SV=2	TRIM35		0.004	6.197	3	1	3	1	493	56.5	7.11	3.69	1	0	0	0	0.983231	0.552925	1.192	1.087	1.116	0.986	0.999	1.379	0.831	1.183	1.192	1.401	0.888	1.186
Q9BUN5	Coiled-coil domain-containing protein 28B OS=Homo sapiens OX=9606 GN=CCDC28B PE=1 SV=2	CCDC28B		0	17.149	17	2	7	2	200	22	5.36	24.64	2	0	0	0	0.983313	0.750005	1.152	1.137	0.805	0.839	0.889	1.306	0.763	0.962	0.956	1.249	0.639	0.88
O43708	Maleylacetoacetate isomerase OS=Homo sapiens OX=9606 GN=GSTZ1 PE=1 SV=3	GSTZ1		0	72.552	41	9	48	9	216	24.2	8.54	184.65	9	0	0	0	0.983673	0.615773	1.084	1.105	1.045	1.096	0.94	1.204	0.942	1.237	0.883	1.184	0.934	1.163
Q96JP2	Unconventional myosin-XVB OS=Homo sapiens OX=9606 GN=MYO15B PE=1 SV=3	MYO15B		0.145	1.302	1	1	1	1	1530	167	8.47	2.09	1	0	0	10	0.984002	0.541333	1.019	0.802			0.723	1.108			0.907	1.154
Q13114	TNF receptor-associated factor 3 OS=Homo sapiens OX=9606 GN=TRAF3 PE=1 SV=2	TRAF3		0	49.759	31	13	20	13	568	64.4	7.91	66.84	13	0	0	0	0.984004	0.956037	1.064	1.091	1.033	1.058	0.955	1.273	0.859	1.167	0.892	1.217	0.962	1.194
Q03060	cAMP-responsive element modulator OS=Homo sapiens OX=9606 GN=CREM PE=1 SV=6	CREM		0.003	6.807	4	1	3	1	345	37	5.54	10.56	1	0	0	10	0.984019	0.583662			1.095	1.159			0.972	1.275			1.085	1.338
Q96IZ0	PRKC apoptosis WT1 regulator protein OS=Homo sapiens OX=9606 GN=PAWR PE=1 SV=1	PAWR		0	143.812	51	16	76	16	340	36.5	5.41	361.16	16	0	0	0	0.98403	0.806576	0.909	0.912	0.983	0.97	0.941	0.885	0.848	1.105	0.889	0.901	0.859	1.072
Q8NEG4	Protein FAM83F OS=Homo sapiens OX=9606 GN=FAM83F PE=1 SV=1	FAM83F		0.052	2.174	4	1	3	1	500	55.5	8.19	5.34	1	0	0	10	0.984063	0.159834			1.062	1.21			1.003	1.276			1.283	1.393
Q9P0W8	Spermatogenesis-associated protein 7 OS=Homo sapiens OX=9606 GN=SPATA7 PE=1 SV=3	SPATA7		0.155	1.259	3	1	1	1	599	67.7	6.29	0	1	0	0	10	0.984213	0.305879	0.979	0.972			0.884	1.063			1.047	1.44
O00194	Ras-related protein Rab-27B OS=Homo sapiens OX=9606 GN=RAB27B PE=1 SV=4	RAB27B		0	13.98	10	2	8	1	218	24.6	5.52	25.89	2	0	0	0	0.98462	0.00337635	1.429	1.579	1.362	1.425	1.182	1.668	1.28	1.676	1.849	2.563	2.163	2.553
P18507	Gamma-aminobutyric acid receptor subunit gamma-2 OS=Homo sapiens OX=9606 GN=GABRG2 PE=1 SV=2	GABRG2		0.008	5.058	4	1	1	1	467	54.1	8.47	5.3	1	0	0	10	0.984626	0.901772	1.575	1.21			1.03	1.773			1.249	1.476
Q5VST6	Alpha/beta hydrolase domain-containing protein 17B OS=Homo sapiens OX=9606 GN=ABHD17B PE=1 SV=1	ABHD17B		0	62.115	60	10	31	9	288	32.2	6.29	126.22	10	0	1	0	0.985398	0.756339	0.959	0.984	1.052	1.008	0.88	1.119	0.862	1.148	0.861	1.133	0.948	1.158
Q5FWF5	N-acetyltransferase ESCO1 OS=Homo sapiens OX=9606 GN=ESCO1 PE=1 SV=3	ESCO1		0	26.122	13	9	15	9	840	94.9	9.16	34.59	9	0	0	0	0.985428	0.777706	1.034	1.107	0.991	0.924	0.922	1.157	0.822	1.148	0.824	1.153	1	1.187
A0A0B4J2F0	Protein PIGBOS1 OS=Homo sapiens OX=9606 GN=PIGBOS1 PE=3 SV=1	PIGBOS1		0.001	10.334	19	1	5	1	54	6.3	8.5	12.6	1	0	0	0	0.985479	0.512453	1.247	1.205	1.111	1.028	1.062	1.234	0.98	1.322	1.097	1.319	1.093	1.303
Q9GZM5	Protein YIPF3 OS=Homo sapiens OX=9606 GN=YIPF3 PE=1 SV=1	YIPF3		0	43.902	24	6	28	6	350	38.2	5.76	100.27	6	0	0	0	0.985664	0.850614	1.136	1.112	1.052	1.045	0.94	1.227	0.964	1.208	0.932	1.184	0.981	1.192
Q8N8K9	Uncharacterized protein KIAA1958 OS=Homo sapiens OX=9606 GN=KIAA1958 PE=1 SV=1	KIAA1958		0.001	10.139	5	3	4	3	716	79.2	6.83	14.43	3	0	0	0	0.985801	0.300601	0.795	0.861	1.023	0.968	0.727	0.991	0.849	1.087	0.84	1.074	0.94	1.303
Q09028	Histone-binding protein RBBP4 OS=Homo sapiens OX=9606 GN=RBBP4 PE=1 SV=3	RBBP4		0	210.873	55	18	287	10	425	47.6	4.89	1126.97	18	0	0	0	0.985997	0.497676	1.055	1.063	0.9	0.868	0.897	1.092	1.064	0.827	1.044	1.021	0.887	0.612
Q96K19	E3 ubiquitin-protein ligase RNF170 OS=Homo sapiens OX=9606 GN=RNF170 PE=1 SV=2	RNF170		0	26.494	19	4	10	4	258	29.8	5.58	32.67	4	0	0	0	0.986254	0.899479	1.202	1.315	1.09	1.159	1.111	1.494	0.94	1.212	1.06	1.397	1.056	1.305
P53680	AP-2 complex subunit sigma OS=Homo sapiens OX=9606 GN=AP2S1 PE=1 SV=2	AP2S1		0	52.406	43	6	62	6	142	17	6.18	239.92	6	0	0	0	0.986537	0.874402	1.058	1.059	1.038	0.995	0.966	1.2	0.996	0.984	0.924	1.199	1.107	0.868
Q9NPH3	Interleukin-1 receptor accessory protein OS=Homo sapiens OX=9606 GN=IL1RAP PE=1 SV=2	IL1RAP		0	13.25	9	4	5	4	570	65.4	8.12	16.74	4	0	0	0	0.986735	0.820277	1.115	1.152	1.109	1.194	0.971	1.179	1.111	1.304	0.939	1.371	1.085	1.268
Q9GZV4	Eukaryotic translation initiation factor 5A-2 OS=Homo sapiens OX=9606 GN=EIF5A2 PE=1 SV=3	EIF5A2		0	82.441	48	8	205	2	153	16.8	5.58	704.05	8	0	0	0	0.987122	0.504302	1.143	1.127	1.067	0.948	0.928	1.199	1.028	1.135	1.125	1.524	0.924	1.094
Q5T2D3	OTU domain-containing protein 3 OS=Homo sapiens OX=9606 GN=OTUD3 PE=1 SV=1	OTUD3		0	22.683	14	4	10	4	398	45.1	8.29	33.92	4	0	0	0	0.987205	0.485008	1.195	1.282	1.197	1.183	1.152	1.439	0.965	1.308	1.138	1.556	1.102	1.388
Q9Y5Q8	General transcription factor 3C polypeptide 5 OS=Homo sapiens OX=9606 GN=GTF3C5 PE=1 SV=2	GTF3C5		0	235.348	67	32	150	32	519	59.5	6.9	566.52	32	0	0	0	0.987345	0.404088	1.057	1.053	1.066	1.109	1.055	1.043	1.036	1.153	0.992	1.144	1.121	1.184
Q9HCL3	Zinc finger protein 14 homolog OS=Homo sapiens OX=9606 GN=ZFP14 PE=2 SV=2	ZFP14		0.009	4.965	4	2	4	2	533	63.4	8.62	5.11	2	0	0	0	0.987346	0.548455	1.176	1.141	1.169	1.112	1.124	1.358	0.926	1.196	1.018	1.3	1.166	1.284
Q9Y2W6	Tudor and KH domain-containing protein OS=Homo sapiens OX=9606 GN=TDRKH PE=1 SV=2	TDRKH		0	136.224	45	18	58	18	561	62	5.02	220.38	18	0	0	0	0.987922	0.814279	1.236	1.278	1.314	1.229	1.084	1.389	1.131	1.459	1.083	1.444	1.19	1.43
Q9NRA1	Platelet-derived growth factor C OS=Homo sapiens OX=9606 GN=PDGFC PE=1 SV=2	PDGFC		0.018	3.702	4	1	1	1	345	39	6.14	3.47	1	0	0	10	0.988195	0.99213	1.089	0.985			0.862	1.206			0.863	1.207
Q8TE77	Protein phosphatase Slingshot homolog 3 OS=Homo sapiens OX=9606 GN=SSH3 PE=1 SV=2	SSH3		0	30.641	17	8	9	8	659	73	5.3	29.12	8	0	0	0	0.988307	0.751002	0.947	0.943	0.895	0.932	0.832	1.092	0.756	1.042	0.886	1.108	0.82	0.988
Q8TF47	Zinc finger protein 90 homolog OS=Homo sapiens OX=9606 GN=ZFP90 PE=1 SV=2	ZFP90		0.111	1.493	1	1	1	1	636	73	8.06	0	1	0	0	10	0.988353	0.353614	1.065	1.083			0.92	1.223			0.857	1.054
Q96GD3	Polycomb protein SCMH1 OS=Homo sapiens OX=9606 GN=SCMH1 PE=1 SV=1	SCMH1		0.002	7.699	5	3	3	3	660	73.3	9.25	7.49	3	0	0	10	0.988622	0.600436			1.126	1.147			0.979	1.289			1.095	1.313
Q96PE2	Rho guanine nucleotide exchange factor 17 OS=Homo sapiens OX=9606 GN=ARHGEF17 PE=1 SV=1	ARHGEF17	Phospho [S463(99.1)]	0	21.149	4	5	6	5	2063	221.5	6.29	26.43	5	0	0	0	0.988712	0.207861	1.415	1.217	1.238	1.165	1.001	1.362	1.122	1.558	0.924	1.304	0.984	1.222
P15927	Replication protein A 32 kDa subunit OS=Homo sapiens OX=9606 GN=RPA2 PE=1 SV=1	RPA2	Acetyl [N-Term]	0	213.557	84	11	209	11	270	29.2	6.15	890.6	11	0	0	0	0.988775	0.778744	1.086	1.099	1.216	1.21	1.12	1.169	1.018	1.3	1.084	1.141	1.228	1.215
Q9HBH9	MAP kinase-interacting serine/threonine-protein kinase 2 OS=Homo sapiens OX=9606 GN=MKNK2 PE=1 SV=3	MKNK2		0.001	9.278	9	3	5	2	465	51.8	6.19	10.93	3	0	0	0	0.988936	0.682006	1.161	0.836	1.062	1.076	0.976	1.305	0.831	1.03	0.936	1.115	1.016	1.23
Q9BRD0	BUD13 homolog OS=Homo sapiens OX=9606 GN=BUD13 PE=1 SV=1	BUD13	Phospho [T159(100); S163(100); S248(100); S271(100); S325(100)]	0	80.765	35	20	42	20	619	70.5	9.86	142.27	20	0	0	0	0.989212	0.977667	1.026	1.041	1.065	1.077	0.928	1.171	0.932	1.174	0.86	1.156	1.008	1.194
A2RRP1	Neuroblastoma-amplified sequence OS=Homo sapiens OX=9606 GN=NBAS PE=1 SV=2	NBAS		0	375.347	39	67	168	67	2371	268.4	5.96	638.54	67	0	0	0	0.989247	0.961935	1.11	1.137	1.104	1.123	0.958	1.245	0.977	1.299	0.935	1.237	1.045	1.273
O94810	Regulator of G-protein signaling 11 OS=Homo sapiens OX=9606 GN=RGS11 PE=1 SV=2	RGS11		0.036	2.739	5	1	3	1	467	52.9	8.78	2.3	1	0	0	0	0.989366	0.577742	0.995	1.284	0.972	1.295	1.047	1.299	0.925	1.268	0.847	1.36	0.887	1.105
Q9Y2T7	Y-box-binding protein 2 OS=Homo sapiens OX=9606 GN=YBX2 PE=1 SV=2	YBX2		0	56.105	18	6	99	1	364	38.5	10.8	319.47	6	0	0	10	0.98951	0.736543			0.898	0.699			0.66	0.932			0.757	0.946
Q9HAP2	MLX-interacting protein OS=Homo sapiens OX=9606 GN=MLXIP PE=1 SV=2	MLXIP		0	40.645	15	7	13	7	919	101.1	8.35	56.56	7	0	0	0	0.989558	0.967101	1.208	1.18	1.111	1.131	1.063	1.404	0.913	1.256	0.982	1.323	1.03	1.311
Q9BRY0	Zinc transporter ZIP3 OS=Homo sapiens OX=9606 GN=SLC39A3 PE=1 SV=2	SLC39A3	Phospho [T120(98.9); S125(97.7); S129(97.7)]	0.001	10.472	13	2	4	2	314	33.6	6.87	16.28	2	0	0	0	0.989562	0.827873	1.23	1.275	1.091	1.066	1.103	1.395	0.934	1.224	0.786	1.5	1.14	1.387
Q9HAV4	Exportin-5 OS=Homo sapiens OX=9606 GN=XPO5 PE=1 SV=1	XPO5		0	774.458	65	63	629	63	1204	136.2	5.8	2466.69	63	0	0	0	0.989769	0.578649	1.114	1.072	1.205	1.215	1.116	1.153	1.067	1.273	1.027	1.057	1.135	1.246
P04003	C4b-binding protein alpha chain OS=Homo sapiens OX=9606 GN=C4BPA PE=1 SV=2	C4BPA		0	13.09	6	2	13	2	597	67	7.3	55.14	2	0	0	10	0.989776	0.183659			1.176	1.113			0.977	1.317			1.073	1.087
P21926	CD9 antigen OS=Homo sapiens OX=9606 GN=CD9 PE=1 SV=4	CD9		0	42.462	26	5	46	5	228	25.4	7.15	213.36	5	0	0	0	0.989871	0.0911503	1.074	0.998	1.161	1.132	1.098	0.916	1.019	1.327	1.911	1.065	1.556	1.312
Q32P44	Echinoderm microtubule-associated protein-like 3 OS=Homo sapiens OX=9606 GN=EML3 PE=1 SV=1	EML3		0	68.796	28	16	31	16	896	95.1	7.12	91.72	16	0	0	0	0.990123	0.961433	1.038	1.068	0.914	0.911	0.863	1.117	0.8	1.146	0.887	1.205	0.817	1.003
Q6NS38	DNA oxidative demethylase ALKBH2 OS=Homo sapiens OX=9606 GN=ALKBH2 PE=1 SV=1	ALKBH2		0	32.35	24	5	9	5	261	29.3	9.66	27.15	5	0	0	0	0.990211	0.860441	0.86	0.865	1.032	1.037	0.791	1.02	0.828	1.15	0.64	0.897	0.947	1.216
Q9H2T7	Ran-binding protein 17 OS=Homo sapiens OX=9606 GN=RANBP17 PE=2 SV=1	RANBP17		0	28.96	8	6	22	5	1088	124.3	6.44	62.3	6	0	0	0	0.990235	0.7641	1.19	1.138	1.1	1.161	0.909	1.21	1.099	1.366	0.978	1.307	1.104	1.304
Q96QD5	DEP domain-containing protein 7 OS=Homo sapiens OX=9606 GN=DEPDC7 PE=2 SV=1	DEPDC7	Met-loss [N-Term]	0	31.625	16	7	19	7	511	58.3	7.77	59.52	7	0	0	0	0.990495	0.528795	1.028	0.96	1.014	1.028	0.88	1.148	0.864	1.142	0.89	1.169	0.976	1.2
Q6XR72	Zinc transporter 10 OS=Homo sapiens OX=9606 GN=SLC30A10 PE=1 SV=2	SLC30A10		0.113	1.477	2	1	1	1	485	52.7	6.73	2.55	1	0	0	10	0.990504	0.502468			1.348	1.204			0.991	1.569			1.272	1.496
Q9Y2Q3	Glutathione S-transferase kappa 1 OS=Homo sapiens OX=9606 GN=GSTK1 PE=1 SV=3	GSTK1		0	118.028	77	14	76	14	226	25.5	8.41	286.98	14	0	0	0	0.990554	0.939198	1.195	1.232	1.418	1.085	1.072	1.391	1.051	1.422	1.066	1.42	1.096	1.313
Q8N2M8	CLK4-associating serine/arginine rich protein OS=Homo sapiens OX=9606 GN=CLASRP PE=1 SV=4	CLASRP		0	67.584	25	9	31	9	674	77.1	10.45	110.58	9	0	0	0	0.990725	0.499269	1.09	0.973	1.051	1.049	1.575	0.475	1	1.102	1.129	0.484	1.01	1.1
Q9BPZ3	Polyadenylate-binding protein-interacting protein 2 OS=Homo sapiens OX=9606 GN=PAIP2 PE=1 SV=1	PAIP2		0	77.69	61	5	70	5	127	15	4.12	314.82	5	0	0	0	0.990901	0.38497	0.982	1.006	1.033	1.021	0.898	1.088	0.91	1.143	0.839	1.104	0.963	0.925
P83111	Serine beta-lactamase-like protein LACTB, mitochondrial OS=Homo sapiens OX=9606 GN=LACTB PE=1 SV=2	LACTB		0	120.589	33	15	82	15	547	60.7	8.53	304.41	15	0	0	0	0.990976	0.525682	0.818	0.822	0.831	0.832	0.699	0.905	0.736	0.96	0.715	0.967	0.81	0.986
P63167	Dynein light chain 1, cytoplasmic OS=Homo sapiens OX=9606 GN=DYNLL1 PE=1 SV=1	DYNLL1		0	122.871	76	6	204	2	89	10.4	7.4	829.76	6	0	4	0	0.991164	0.167205	0.928	0.967	0.859	1.113	0.961	1.018	1.021	0.864	0.946	0.841	0.747	0.901
Q15363	Transmembrane emp24 domain-containing protein 2 OS=Homo sapiens OX=9606 GN=TMED2 PE=1 SV=1	TMED2		0	160.872	39	8	231	8	201	22.7	5.17	758.53	8	0	0	0	0.99129	0.361932	0.991	1.01	1.053	1.051	0.848	1.013	0.978	1.262	0.969	1.063	1.061	1.274
Q8TBZ3	WD repeat-containing protein 20 OS=Homo sapiens OX=9606 GN=WDR20 PE=1 SV=2	WDR20		0	51.699	23	8	20	8	569	62.9	8	86.65	8	0	0	0	0.991714	0.958932	1.06	1.101	1.103	1.101	0.97	1.256	0.897	1.238	0.922	1.245	0.985	1.231
P60468	Protein transport protein Sec61 subunit beta OS=Homo sapiens OX=9606 GN=SEC61B PE=1 SV=2	SEC61B	Met-loss [N-Term]	0	44.141	57	6	44	6	96	10	11.56	148.99	6	0	0	0	0.99175	0.522556	1.026	0.989	0.969	0.916	0.878	1.087	0.847	1.091	0.883	1.105	0.951	1.138
O14653	Golgi SNAP receptor complex member 2 OS=Homo sapiens OX=9606 GN=GOSR2 PE=1 SV=2	GOSR2		0	69.267	57	9	50	9	212	24.8	8.06	201.55	9	0	0	0	0.991835	0.240375	0.942	0.946	0.976	0.906	0.825	1.04	0.825	1.083	0.909	1.177	0.919	1.147
Q63ZY3	KN motif and ankyrin repeat domain-containing protein 2 OS=Homo sapiens OX=9606 GN=KANK2 PE=1 SV=1	KANK2	Phospho [S375(100)]	0	50.418	22	12	18	10	851	91.1	5.63	55.54	12	0	0	0	0.991888	0.832621	1.053	1.057	1.239	1.158	0.902	1.138	1.043	1.419	0.908	1.231	1.127	1.33
P55327	Tumor protein D52 OS=Homo sapiens OX=9606 GN=TPD52 PE=1 SV=2	TPD52		0	70.88	44	7	61	6	224	24.3	4.83	241.91	7	0	0	0	0.991902	0.673131	1.009	1.007	1.025	1.028	0.89	1.094	0.909	1.179	0.875	1.127	0.968	1.006
Q70EL2	Ubiquitin carboxyl-terminal hydrolase 45 OS=Homo sapiens OX=9606 GN=USP45 PE=1 SV=3	USP45		0.001	10.113	6	3	5	3	814	91.7	8.02	15.15	3	0	0	0	0.992019	0.746972	1.099	1.236	1.18	1.082	0.965	1.256	1.038	1.342	1.01	1.333	0.973	1.16
Q9BSY9	Deubiquitinase DESI2 OS=Homo sapiens OX=9606 GN=DESI2 PE=1 SV=1	DESI2		0	41.909	63	6	24	6	194	21.4	4.92	93.78	6	0	0	0	0.992064	0.459166	1.076	1.119	1.018	1.06	0.95	1.161	0.951	1.214	0.97	1.292	1.026	1.245
P34820	Bone morphogenetic protein 8B OS=Homo sapiens OX=9606 GN=BMP8B PE=2 SV=2	BMP8B		0.001	10.97	12	3	3	3	402	44.7	8.41	7.85	3	0	0	0	0.992375	0.794806	1.654	1.299	0.882	1.195	1.169	1.775	0.838	1.238	1.383	1.865	0.455	0.957
Q3MIP1	Inositol 1,4,5-trisphosphate receptor-interacting protein-like 2 OS=Homo sapiens OX=9606 GN=ITPRIPL2 PE=1 SV=1	ITPRIPL2		0.076	1.797	1	1	2	1	535	58.4	9.42	4.73	1	0	0	0	0.992459	0.710199	1.439	1.438	1.374	1.315	1.218	1.496	1.237	1.611	1.366	0.01	1.628	1.905
Q92615	La-related protein 4B OS=Homo sapiens OX=9606 GN=LARP4B PE=1 SV=3	LARP4B	Phospho [S524(91.7); S599(99.9); S601(100); S718(100)]	0	202.45	51	32	154	30	738	80.5	6.92	579.18	32	0	2	0	0.992531	0.187757	1.085	1.075	1.125	1.111	1.033	1.149	1.001	1.215	0.918	1.107	0.995	1.099
Q9Y2I9	TBC1 domain family member 30 OS=Homo sapiens OX=9606 GN=TBC1D30 PE=1 SV=2	TBC1D30		0.016	3.886	4	2	2	2	924	102.7	8.29	2.44	2	0	0	10	0.992832	0.971188			1.267	0.989			0.99	1.27			0.894	1.385
Q8NF50	Dedicator of cytokinesis protein 8 OS=Homo sapiens OX=9606 GN=DOCK8 PE=1 SV=3	DOCK8		0	23.804	5	6	10	5	2099	238.4	6.87	29.04	6	0	0	0	0.993102	0.993646	1.201	1.14	1.2	1.324	1.05	1.254	1.068	1.497	0.994	1.243	1.244	1.387
O60353	Frizzled-6 OS=Homo sapiens OX=9606 GN=FZD6 PE=1 SV=2	FZD6		0.002	7.994	5	2	2	2	706	79.2	7.96	10.88	2	0	0	0	0.99329	0.936451	0.941	0.902	1.08	1.272	0.954	1.363	0.82	1.053	0.643	0.99	1.13	1.497
P52179	Myomesin-1 OS=Homo sapiens OX=9606 GN=MYOM1 PE=1 SV=2	MYOM1		0.107	1.523	1	1	1	1	1685	187.5	6.93	0	1	0	0	10	0.993467	0.50236			0.935	0.839			0.791	0.985			0.877	1.077
Q96JG6	Syndetin OS=Homo sapiens OX=9606 GN=VPS50 PE=1 SV=3	VPS50	Phospho [S559(100); S561(100)]	0	243.365	51	35	112	35	964	111.1	6.2	403.93	35	0	0	0	0.993541	0.83629	1.185	1.199	1.176	1.194	1.064	1.354	1.01	1.329	1.002	1.315	1.043	1.32
P80365	Corticosteroid 11-beta-dehydrogenase isozyme 2 OS=Homo sapiens OX=9606 GN=HSD11B2 PE=1 SV=2	HSD11B2		0	27.707	15	3	14	3	405	44.1	9.28	35.67	3	0	0	0	0.993627	0.655537	0.653	0.554	0.715	0.62	0.53	0.634	0.607	0.769	0.511	0.633	0.56	0.729
O75157	TSC22 domain family protein 2 OS=Homo sapiens OX=9606 GN=TSC22D2 PE=1 SV=3	TSC22D2		0	30.726	12	6	23	4	780	79.2	5.02	74.07	6	0	0	0	0.993651	0.459199	1.019	0.994	0.993	1.053	0.828	1.075	0.919	1.234	0.742	1.032	0.915	1.112
Q9NY35	Claudin domain-containing protein 1 OS=Homo sapiens OX=9606 GN=CLDND1 PE=1 SV=1	CLDND1		0	15.97	12	3	8	3	253	28.6	5.82	23.78	3	0	0	0	0.993726	0.623764	1.1	1.153	1.027	1.04	0.925	1.232	0.933	1.227	0.962	1.311	1.015	1.212
P43897	Elongation factor Ts, mitochondrial OS=Homo sapiens OX=9606 GN=TSFM PE=1 SV=2	TSFM		0	253.904	66	17	233	17	325	35.4	8.38	1097.61	17	0	0	0	0.994145	0.0854187	1.1	1.084	1.254	1.211	1.235	1.136	1.03	1.246	1.406	1.154	1.403	1.285
Q8N4L2	Type 2 phosphatidylinositol 4,5-bisphosphate 4-phosphatase OS=Homo sapiens OX=9606 GN=PIP4P2 PE=1 SV=1	PIP4P2		0	33.657	26	6	14	5	257	28.1	8.68	49.19	6	0	1	0	0.994213	0.82767	1.105	1.166	0.942	0.991	0.937	1.251	0.885	1.128	0.91	1.235	0.983	1.159
Q12802	A-kinase anchor protein 13 OS=Homo sapiens OX=9606 GN=AKAP13 PE=1 SV=2	AKAP13	Phospho [S2345(100)]	0	373.79	36	64	155	64	2813	307.4	5.24	564.99	64	0	0	0	0.994557	0.840391	0.938	0.958	0.955	0.959	0.853	1.068	0.81	1.077	0.79	1.062	0.836	1.061
Q96QF0	Rab-3A-interacting protein OS=Homo sapiens OX=9606 GN=RAB3IP PE=1 SV=1	RAB3IP		0	67.831	38	12	31	12	476	53	5.97	124.31	12	0	0	0	0.994641	0.559744	1.296	1.321	1.321	1.321	1.083	1.409	1.205	1.565	1.156	1.487	1.292	1.546
O15315	DNA repair protein RAD51 homolog 2 OS=Homo sapiens OX=9606 GN=RAD51B PE=1 SV=2	RAD51B		0	17.412	19	5	8	5	384	42.2	5.69	24.83	5	0	0	0	0.994644	0.874429	0.898	0.919	1.135	1.124	0.828	1.071	0.945	1.229	0.78	1.052	1.032	1.293
Q01538	Myelin transcription factor 1 OS=Homo sapiens OX=9606 GN=MYT1 PE=1 SV=2	MYT1	Met-loss [N-Term]	0.105	1.532	1	1	3	1	1121	122.3	4.87	7.79	1	0	0	0	0.994666	0.89916	1.162	1.043	0.099	0.064	0.95	1.285	0.045	0.076	0.831	1.234	0.034	0.047
P48551	Interferon alpha/beta receptor 2 OS=Homo sapiens OX=9606 GN=IFNAR2 PE=1 SV=1	IFNAR2		0.01	4.618	3	2	3	2	515	57.7	4.5	7.03	2	0	0	0	0.994694	0.41828	1.111	1.046	1.263	1.251	0.956	1.224	1.091	1.397	1.028	1.295	1.215	1.557
Q92484	Acid sphingomyelinase-like phosphodiesterase 3a OS=Homo sapiens OX=9606 GN=SMPDL3A PE=1 SV=2	SMPDL3A		0.002	7.098	8	3	3	3	453	51.2	6.33	8.8	3	0	0	0	0.994896	0.637685	1.421	1.366	1.021	1.012	1.319	1.512	0.792	1.192	1.335	1.711	0.945	1.212
Q5JUX0	Spindlin-3 OS=Homo sapiens OX=9606 GN=SPIN3 PE=1 SV=1	SPIN3		0	47.298	34	6	27	2	258	29.2	6.8	102.27	6	0	0	0	0.99509	0.227033	0.74	0.935	0.991	0.934	0.858	1.025	0.769	0.946	0.776	1.295	1.013	1.199
Q13042	Cell division cycle protein 16 homolog OS=Homo sapiens OX=9606 GN=CDC16 PE=1 SV=2	CDC16	Phospho [S560(100)]	0	167.504	49	25	107	25	620	71.6	5.85	378.67	25	0	0	0	0.995263	0.284766	1.161	1.152	1.159	1.166	1.032	1.292	1.007	1.305	0.892	1.187	0.984	1.21
O14678	ATP-binding cassette sub-family D member 4 OS=Homo sapiens OX=9606 GN=ABCD4 PE=1 SV=1	ABCD4		0	27.184	19	7	8	7	606	68.6	6.55	25.18	7	0	0	0	0.995291	0.858365	1.02	1.051	1.137	1.157	0.826	1.085	1.054	1.397	0.888	1.16	0.972	1.275
Q9Y232	Chromodomain Y-like protein OS=Homo sapiens OX=9606 GN=CDYL PE=1 SV=2	CDYL	Phospho [S88(100)]	0	168.153	51	20	74	20	598	66.4	9.45	272.66	20	0	0	0	0.995308	0.462824	1.064	1.089	1.039	1.055	0.918	1.18	0.928	1.223	0.957	1.265	1.029	1.237
Q6P4Q7	Metal transporter CNNM4 OS=Homo sapiens OX=9606 GN=CNNM4 PE=1 SV=3	CNNM4		0	140.729	33	19	80	15	775	86.6	6.07	257	19	0	3	0	0.995398	0.443914	1.095	1.143	1.061	1.07	0.962	1.228	0.941	1.236	0.892	1.194	0.916	1.116
Q9UK99	F-box only protein 3 OS=Homo sapiens OX=9606 GN=FBXO3 PE=1 SV=3	FBXO3		0	65.023	30	12	34	12	471	54.5	5	130.8	12	0	0	0	0.995489	0.212452	1.053	1.072	1.12	1.104	0.935	1.182	0.957	1.273	0.802	1.099	0.911	1.11
P28838	Cytosol aminopeptidase OS=Homo sapiens OX=9606 GN=LAP3 PE=1 SV=3	LAP3		0	481.398	82	35	394	35	519	56.1	7.93	1568.88	35	0	0	0	0.995596	0.0100882	0.744	0.746	0.753	0.721	0.667	0.812	0.667	0.819	0.6	0.691	0.633	0.691
Q16543	Hsp90 co-chaperone Cdc37 OS=Homo sapiens OX=9606 GN=CDC37 PE=1 SV=1	CDC37	Met-loss+Acetyl [N-Term]; Phospho [S13(100)]; Acetyl [N-Term]	0	239.397	60	25	256	25	378	44.4	5.25	878.96	25	0	0	0	0.99579	0.394646	1.04	1.051	1.139	1.103	1.098	0.999	1.053	1.184	1.051	0.999	0.96	1.15
Q8TF61	F-box only protein 41 OS=Homo sapiens OX=9606 GN=FBXO41 PE=2 SV=5	FBXO41		0.071	1.845	4	1	2	1	875	94.4	8.24	4.95	1	0	0	0	0.995822	0.113557	0.993	1.018	1.021	1.059	0.816	1.107	0.942	1.228	0.994	1.095	1.205	1.303
Q6DD88	Atlastin-3 OS=Homo sapiens OX=9606 GN=ATL3 PE=1 SV=1	ATL3	Phospho [S48(100)]	0	147.448	40	19	86	18	541	60.5	5.66	285.85	19	0	0	0	0.995837	0.825889	0.388	0.376	0.435	0.418	0.308	0.448	0.357	0.503	0.3	0.459	0.394	0.507
Q6UXT9	Protein ABHD15 OS=Homo sapiens OX=9606 GN=ABHD15 PE=1 SV=2	ABHD15		0	27.288	19	6	10	6	468	51.7	7.61	41.35	6	0	0	0	0.995884	0.520627	0.973	0.959	1.065	1.031	0.864	1.124	0.843	1.195	0.846	1.097	1.054	1.287
Q16829	Dual specificity protein phosphatase 7 OS=Homo sapiens OX=9606 GN=DUSP7 PE=1 SV=4	DUSP7	Phospho [S369(100)]	0	44.032	24	6	32	4	419	44.9	6.09	113.77	6	0	0	0	0.996149	0.970382	0.972	0.995	1.033	1.13	0.773	1.088	1.057	1.214	0.804	1.215	0.949	1.178
Q9Y3B4	Splicing factor 3B subunit 6 OS=Homo sapiens OX=9606 GN=SF3B6 PE=1 SV=1	SF3B6		0	51.116	48	5	61	5	125	14.6	9.38	215.74	5	0	0	0	0.99629	0.00359411	1.07	1.091	1.04	1.046	0.97	1.205	1.042	1.031	0.967	0.965	0.866	0.953
Q9BWL3	Uncharacterized protein C1orf43 OS=Homo sapiens OX=9606 GN=C1orf43 PE=2 SV=1	C1orf43		0	21.981	25	5	8	5	253	28.8	9.6	27.78	5	0	0	0	0.996651	0.851551	1.182	1.217	1.155	1.198	0.927	1.36	1.071	1.396	0.998	1.35	1.113	1.362
Q96D15	Reticulocalbin-3 OS=Homo sapiens OX=9606 GN=RCN3 PE=1 SV=1	RCN3		0	70.296	46	10	28	10	328	37.5	4.89	109.19	10	0	0	0	0.996669	0.888852	0.511	0.515	0.639	0.602	0.459	0.579	0.541	0.689	0.429	0.579	0.56	0.665
P35558	Phosphoenolpyruvate carboxykinase, cytosolic [GTP] OS=Homo sapiens OX=9606 GN=PCK1 PE=1 SV=3	PCK1		0.001	10.014	5	3	9	1	622	69.2	6.14	26.64	3	0	0	10	0.996932	0.678358			0.98	0.995			0.873	1.103			0.925	1.166
Q9Y5K8	V-type proton ATPase subunit D OS=Homo sapiens OX=9606 GN=ATP6V1D PE=1 SV=1	ATP6V1D	Phospho [T157(94.4)]	0	83.853	52	16	55	16	247	28.2	9.36	207.23	16	0	0	0	0.997423	0.908583	1.056	1.083	1.144	1.147	1.007	1.215	0.965	1.242	0.947	1.233	1.023	1.266
Q92997	Segment polarity protein dishevelled homolog DVL-3 OS=Homo sapiens OX=9606 GN=DVL3 PE=1 SV=2	DVL3		0	79.176	28	15	46	10	716	78	6.65	158.93	15	0	0	0	0.997508	0.634928	1.03	1.006	1.044	1.032	0.872	1.128	0.926	1.187	0.907	1.178	1.019	1.13
Q9NRV9	Heme-binding protein 1 OS=Homo sapiens OX=9606 GN=HEBP1 PE=1 SV=1	HEBP1		0	110.072	74	12	66	12	189	21.1	5.8	247.67	12	0	0	0	0.99751	0.502671	0.909	0.898	1.072	1.088	1.05	0.962	0.845	1.109	0.886	0.891	0.863	1.108
Q8N8U2	Chromodomain Y-like protein 2 OS=Homo sapiens OX=9606 GN=CDYL2 PE=1 SV=2	CDYL2		0	13.495	16	3	5	3	506	56.5	8.79	18.29	3	0	0	10	0.997511	0.785376			1.268	1.193			1.094	1.368			0.741	1.487
Q7LGA3	Heparan sulfate 2-O-sulfotransferase 1 OS=Homo sapiens OX=9606 GN=HS2ST1 PE=1 SV=1	HS2ST1		0	98.991	45	14	59	14	356	41.9	8.69	234.83	14	0	0	0	0.99766	0.205408	1.082	1.072	1.034	1.057	0.901	1.181	0.944	1.22	1.003	1.296	1.079	1.309
O75431	Metaxin-2 OS=Homo sapiens OX=9606 GN=MTX2 PE=1 SV=1	MTX2		0	155.094	64	11	99	11	263	29.7	6.29	434.53	11	0	0	0	0.99767	0.935859	1.15	1.146	1.124	1.131	0.982	1.229	1.018	1.321	0.985	1.269	1.05	1.272
P17036	Zinc finger protein 3 OS=Homo sapiens OX=9606 GN=ZNF3 PE=1 SV=3	ZNF3		0.001	9.678	8	3	6	2	446	50.9	7.52	15.65	3	0	0	0	0.997675	0.504899	1.219	1.114	1.043	1.034	1.083	1.245	0.916	1.165	0.855	1.188	0.96	1.152
Q99683	Mitogen-activated protein kinase kinase kinase 5 OS=Homo sapiens OX=9606 GN=MAP3K5 PE=1 SV=1	MAP3K5		0	18.712	4	4	6	3	1374	154.4	5.78	19.13	4	0	0	0	0.997754	0.388795	0.953	1.023	1.142	1.128	0.892	1.133	1.001	1.221	0.902	1.287	1.112	1.358
Q9NRS6	Sorting nexin-15 OS=Homo sapiens OX=9606 GN=SNX15 PE=1 SV=1	SNX15	Phospho [S227(98)]	0	59.641	53	12	24	12	342	38.3	5.19	75.59	12	0	0	0	0.997821	0.863299	1.11	1.157	1.144	1.165	0.97	1.206	1.042	1.359	0.961	1.285	0.996	1.271
Q14563	Semaphorin-3A OS=Homo sapiens OX=9606 GN=SEMA3A PE=1 SV=1	SEMA3A		0.137	1.34	1	1	1	1	771	88.8	7.42	2.68	1	0	0	10	0.997832	0.503242			0.858	0.916			0.726	1.047			0.876	1.035
B3EWG6	Protein FAM25G OS=Homo sapiens OX=9606 GN=FAM25G PE=3 SV=1	FAM25G	Met-loss [N-Term]	0.12	1.433	8	1	2	1	89	9.3	6.15	2.48	1	0	0	0	0.997862	0.907326	0.804	0.777	0.948	0.962	0.715	0.9	0.806	1.069	0.691	0.867	0.848	1.043
Q8WWN8	Arf-GAP with Rho-GAP domain, ANK repeat and PH domain-containing protein 3 OS=Homo sapiens OX=9606 GN=ARAP3 PE=1 SV=1	ARAP3		0	22.595	5	6	7	6	1544	169.7	7.08	22.83	6	0	0	0	0.997867	0.816369	1.126	0.981	0.88	0.882	1.012	1.089	0.771	0.998	0.902	1.192	0.746	0.923
Q9ULV3	Cip1-interacting zinc finger protein OS=Homo sapiens OX=9606 GN=CIZ1 PE=1 SV=2	CIZ1	Phospho [S783(100)]	0	296.398	58	32	143	32	898	100	6.11	596.86	32	0	0	0	0.997877	0.160537	1.204	1.203	1.08	1.135	1.03	1.334	0.992	1.267	1.126	1.479	1.19	1.393
P83369	U7 snRNA-associated Sm-like protein LSm11 OS=Homo sapiens OX=9606 GN=LSM11 PE=1 SV=2	LSM11	Phospho [S15(98.1); S21(100)]	0	41.511	34	9	22	9	360	39.5	10.99	68.18	9	0	0	0	0.997977	0.223708	1.172	1.218	1.13	1.126	1.003	1.335	1.001	1.306	0.905	1.218	0.891	1.158
Q12766	HMG domain-containing protein 3 OS=Homo sapiens OX=9606 GN=HMGXB3 PE=2 SV=2	HMGXB3		0	20.266	5	5	8	5	1538	168.2	8.05	21.65	5	0	0	0	0.998034	0.67072	1.089	1.123	1.072	1.169	0.945	1.192	0.972	1.345	0.954	1.265	1.059	1.339
Q9Y426	C2 domain-containing protein 2 OS=Homo sapiens OX=9606 GN=C2CD2 PE=1 SV=2	C2CD2		0	65.331	31	11	20	11	696	75.5	6.92	74.22	11	0	0	0	0.998049	0.134911	0.847	0.865	1.016	0.717	0.802	1.015	0.675	0.954	0.639	0.877	0.628	0.721
Q6ZN55	Zinc finger protein 574 OS=Homo sapiens OX=9606 GN=ZNF574 PE=1 SV=2	ZNF574		0	90.392	27	21	49	20	896	98.8	8.07	164.39	21	0	1	0	0.998069	0.773791	1.22	1.262	1.206	1.269	1.056	1.373	1.087	1.44	0.999	1.353	1.117	1.376
Q6ZMG9	Ceramide synthase 6 OS=Homo sapiens OX=9606 GN=CERS6 PE=1 SV=1	CERS6		0	24.048	17	5	12	4	384	44.9	7.65	39.04	5	0	0	0	0.998133	0.278714	1.132	1.154	1.051	1.037	0.915	1.239	0.934	1.287	0.986	1.332	1.131	1.386
Q7Z4H3	HD domain-containing protein 2 OS=Homo sapiens OX=9606 GN=HDDC2 PE=1 SV=1	HDDC2		0	107.092	66	9	54	9	204	23.4	5.49	239.79	9	0	0	0	0.998178	0.954157	1.223	1.26	1.328	1.337	1.079	1.356	1.176	1.538	1.033	1.388	1.215	1.539
Q93084	Sarcoplasmic/endoplasmic reticulum calcium ATPase 3 OS=Homo sapiens OX=9606 GN=ATP2A3 PE=1 SV=2	ATP2A3		0	116.507	14	11	122	2	1043	113.9	5.57	421.23	11	0	0	0	0.998726	0.413028	1.257	0.651	0.962	0.904	0.865	1.165	0.773	0.97	0.934	0.939	1.121	1.326
P09661	U2 small nuclear ribonucleoprotein A' OS=Homo sapiens OX=9606 GN=SNRPA1 PE=1 SV=2	SNRPA1		0	240.844	76	20	224	20	255	28.4	8.62	863.36	20	0	0	0	1	0.548601	0.898	0.888	0.996	0.953	1.019	0.823	0.994	0.899	1.149	0.837	1.071	0.879
P14635	G2/mitotic-specific cyclin-B1 OS=Homo sapiens OX=9606 GN=CCNB1 PE=1 SV=1	CCNB1		0	183.707	55	17	126	17	433	48.3	7.47	507.82	17	0	0	0	1	0.129657	0.833	0.83	0.848	0.861	0.81	0.918	0.783	0.861	0.725	0.836	0.707	0.845
Q9ULF5	Zinc transporter ZIP10 OS=Homo sapiens OX=9606 GN=SLC39A10 PE=1 SV=2	SLC39A10		0	59.931	18	14	33	14	831	94.1	6.76	109.34	14	0	0	0	1	0.990984	0.903	0.88	0.824	0.859	0.728	0.958	0.758	1.022	0.763	1	0.76	0.94
P11474	Steroid hormone receptor ERR1 OS=Homo sapiens OX=9606 GN=ESRRA PE=1 SV=3	ESRRA		0	47.164	28	9	31	9	423	45.5	6.38	121.48	9	0	0	0	1	0.143293	0.987	0.998	0.959	0.949	0.857	1.074	0.843	1.119	0.778	0.998	0.773	0.947
Q99592	Zinc finger and BTB domain-containing protein 18 OS=Homo sapiens OX=9606 GN=ZBTB18 PE=1 SV=1	ZBTB18		0	12.822	7	2	4	2	522	58.3	5.69	15.35	2	0	0	0	1	0.798739	1.333	1.401	1.214	1.135	1.054	1.745	0.918	1.366	1.318	1.435	0.951	1.252
Q96KC2	ADP-ribosylation factor-like protein 5B OS=Homo sapiens OX=9606 GN=ARL5B PE=1 SV=1	ARL5B		0	36.753	35	7	24	4	179	20.4	6.52	80.81	7	0	3	0	1	0.414247	1.144	1.189	1.169	1.16	0.979	1.296	1.013	1.374	0.89	1.198	1.017	1.259
Q9BRU9	rRNA-processing protein UTP23 homolog OS=Homo sapiens OX=9606 GN=UTP23 PE=1 SV=2	UTP23		0	64.898	47	10	27	10	249	28.4	10.07	98.59	10	0	0	0	1	0.444519	1.11	1.096	1.079	1.083	0.966	1.204	0.975	1.223	0.858	1.144	0.963	1.162
Q5SRI9	Glycoprotein endo-alpha-1,2-mannosidase OS=Homo sapiens OX=9606 GN=MANEA PE=1 SV=1	MANEA		0	55.344	28	7	22	7	462	53.6	9.11	81.6	7	0	0	0	1	0.826955	1.154	1.154	1.041	1.028	0.958	1.236	0.967	1.216	0.972	1.296	0.996	1.191
Q9BXJ9	N-alpha-acetyltransferase 15, NatA auxiliary subunit OS=Homo sapiens OX=9606 GN=NAA15 PE=1 SV=1	NAA15	Phospho [S588(100); S855(99.1); S856(100)]; Met-loss [N-Term]	0	593.256	69	59	605	50	866	101.2	7.42	2266.39	59	0	13	0	1	0.019775	0.848	0.848	0.93	0.945	0.921	0.86	0.858	0.932	0.81	0.744	0.74	0.834

### Sheet: RNAseq SLC25A1
GeneID	Base mean	log2(FC)	StdErr	Wald-Stats	P-value	P-adj
CRABP2	1300.98	3.39465	0.0845016	40.1727	0	0
CYR61	778.358	3.50979	0.0848164	41.3811	0	0
FAM129A	973.59	-3.49017	0.0861933	-40.4924	0	0
FDFT1	14678	3.15792	0.0466518	67.6913	0	0
HMGCR	7565.15	3.21031	0.0664283	48.3275	0	0
HMGCS1	19974.2	4.84197	0.0797817	60.6903	0	0
INSIG1	3455.09	3.70185	0.0702728	52.6783	0	0
LIN28A	1735.27	7.68957	0.162385	47.3539	0	0
MSMO1	5671.59	3.89029	0.082028	47.4264	0	0
SEC24D	1226.53	2.29719	0.0603911	38.0386	0	0
SESN3	3356.08	2.89346	0.0629815	45.9415	0	0
ATF5	1842.85	-3.31703	0.0885474	-37.4605	4.05535e-307	6.29492e-304
MAGED2	3670.34	1.85949	0.0498572	37.2962	1.88988e-304	2.70791e-301
SPARC	2148.92	2.582	0.0701007	36.8327	5.54049e-297	7.37162e-294
STARD4	2105.02	3.03475	0.0833435	36.4126	2.69121e-290	3.34194e-287
CLTC	15480.3	1.64863	0.0470798	35.0178	1.20654e-268	1.40464e-265
SQLE	5489.46	2.66652	0.0772641	34.5118	5.33196e-261	5.84226e-258
TUBA1A	3758.03	2.28999	0.0673767	33.9879	3.35945e-253	3.47647e-250
TAL1	516.247	-4.44012	0.133303	-33.3085	2.90659e-243	2.84953e-240
GOLGA2	1854.23	1.91921	0.0578055	33.2011	1.03638e-241	9.65229e-239
NCOA5	605.103	-2.67388	0.0820576	-32.5854	6.59912e-233	5.85342e-230
SLC38A1	7511.08	-1.83637	0.0565454	-32.476	2.32581e-231	1.96922e-228
ACAT2	2015.93	2.61295	0.0814884	32.0653	1.34371e-225	1.04288e-222
FDPS	4980.32	1.99951	0.0623562	32.066	1.31578e-225	1.04288e-222
WARS	7699.59	-1.76809	0.0561325	-31.4985	9.10496e-218	6.78392e-215
APOE	588.688	3.54895	0.113133	31.3698	5.2287e-216	3.74596e-213
SCD	32452.2	2.6303	0.0838644	31.3637	6.33128e-216	4.36788e-213
SLC43A3	541.409	-2.63183	0.0846211	-31.1013	2.31412e-212	1.53947e-209
HNRNPM	4268.83	-1.72139	0.0553945	-31.0752	5.2178e-212	3.35144e-209
INHBE	541.16	-3.31699	0.107171	-30.9504	2.51016e-210	1.55856e-207
ASS1	5491.81	-2.15467	0.0696927	-30.9168	7.10034e-210	4.26639e-207
SAT1	1748.46	2.68873	0.0871158	30.8638	3.65245e-209	2.12607e-206
NSG1	1346.73	-2.44382	0.0794289	-30.7674	7.15004e-208	4.03587e-205
DHCR7	2784.91	2.95364	0.0963011	30.6709	1.39249e-206	7.62879e-204
CADM1	821.966	3.26801	0.107314	30.4526	1.10545e-203	5.8832e-201
C6orf106	3685.71	1.39775	0.0460757	30.3359	3.85742e-202	1.99589e-199
NES	3369.8	2.10004	0.069412	30.2548	4.51718e-201	2.2741e-198
SDC2	2408.45	2.01688	0.0669511	30.1247	2.29838e-199	1.12663e-196
IARS	16088.9	-1.65441	0.0552516	-29.9433	5.37665e-197	2.56797e-194
ACSS2	1797.22	2.36999	0.0794967	29.8124	2.69748e-195	1.25615e-192
MYOF	259.593	4.96751	0.168381	29.5017	2.7399e-191	1.24478e-188
PIM1	1270.14	2.09072	0.0710206	29.4383	1.77853e-190	7.88777e-188
SNTB1	535.955	-5.46913	0.186107	-29.3871	8.02761e-190	3.47745e-187
KIF2C	5643.26	1.27791	0.0443906	28.7878	3.04615e-182	1.28956e-179
CPE	638.723	-3.33965	0.116884	-28.5723	1.48357e-179	6.14101e-177
BEST1	304.848	-5.58737	0.195939	-28.5159	7.43502e-179	3.0107e-176
TSPAN7	412.962	-3.05278	0.107121	-28.4986	1.22011e-178	4.83552e-176
GABARAPL1	1154.06	1.79476	0.0632105	28.3933	2.44717e-177	9.49657e-175
SH3GL3	796.381	-2.84437	0.100269	-28.3674	5.10029e-177	1.93884e-174
HSD17B7	502.829	2.69733	0.0951915	28.3358	1.2509e-176	4.66012e-174
PRSS12	3328.07	1.46633	0.0517548	28.3322	1.38822e-176	5.07028e-174
KRT8	505.458	3.26646	0.115358	28.3159	2.2012e-176	7.88494e-174
LRRC8D	2882.39	-1.31424	0.0464883	-28.2702	8.03174e-176	2.82278e-173
SMARCC2	3027.67	-1.59203	0.0570175	-27.9217	1.45308e-171	5.01231e-169
EBP	2338.19	1.77832	0.0638346	27.8583	8.54183e-171	2.89288e-168
CNTNAP2-2	422.598	-6.65454	0.239791	-27.7514	1.67539e-169	5.57275e-167
FZD5	1106.25	1.51303	0.0546311	27.6954	7.9389e-169	2.59435e-166
PLXDC2	595.562	-3.2423	0.117355	-27.6282	5.09827e-168	1.63734e-165
CNN3	4362.56	1.73322	0.0631205	27.4588	5.4487e-166	1.72022e-163
METTL7A	1010.11	2.33227	0.0853635	27.3217	2.3452e-164	7.28068e-162
LRRC16A	730.714	-2.63137	0.0970898	-27.1024	9.22607e-162	2.81728e-159
HDHD1	509.216	-5.90236	0.218295	-27.0385	5.21893e-161	1.56795e-158
ACSL3	3132.22	2.12776	0.0787516	27.0186	8.94293e-161	2.64413e-158
TMEM47	2386.78	2.30973	0.0854975	27.0152	9.80445e-161	2.85356e-158
KCNK1	333.623	-3.75943	0.139275	-26.9928	1.79704e-160	5.14977e-158
MYL6	3352.87	1.65346	0.0620993	26.626	3.39339e-156	9.57708e-154
CDKN1C	480.249	2.88891	0.108972	26.5106	7.31965e-155	2.03497e-152
HNRNPU	16994.4	-1.24617	0.0470099	-26.5086	7.71403e-155	2.11308e-152
CYP4V2	283.66	-3.69413	0.139911	-26.4034	1.25296e-153	3.38244e-151
ATP6V1A	4007.55	1.27496	0.0483709	26.3581	4.14913e-153	1.10408e-150
PEG10	39687.2	1.18027	0.0449355	26.2658	4.71317e-152	1.23651e-149
SLC1A4	1422.92	-2.17643	0.0830208	-26.2155	1.77128e-151	4.58245e-149
MPDZ	338.771	-2.70333	0.103986	-25.997	5.35689e-149	1.36689e-146
AFF2	1282.29	-2.01686	0.0777508	-25.94	2.35642e-148	5.93149e-146
TRHDE	422.323	-4.2281	0.163151	-25.9153	4.48175e-148	1.11309e-145
KIF20A	3846.39	1.20527	0.0465454	25.8946	7.66905e-148	1.87962e-145
FUS	5494.35	-1.34516	0.052267	-25.7363	4.58753e-146	1.10977e-143
FASTKD2	285.467	-7.43988	0.289445	-25.7039	1.05616e-145	2.5222e-143
HJURP	2895.33	1.11705	0.0436024	25.6191	9.35478e-145	2.20572e-142
MET	1806.23	-1.84048	0.0721094	-25.5235	1.08264e-143	2.52079e-141
SLIT2	2241.83	-1.66904	0.0654346	-25.5071	1.6461e-143	3.78541e-141
LINC00617	434.619	2.31705	0.090853	25.5033	1.81083e-143	4.11347e-141
MVD	1094.91	3.08673	0.121533	25.3984	2.62857e-142	5.89907e-140
IPO9	3027.71	-1.62083	0.0638635	-25.3795	4.24423e-142	9.41159e-140
TRIB3	2049.74	-2.29494	0.0909463	-25.234	1.69509e-140	3.71464e-138
TPM1	3633.86	1.51453	0.0601876	25.1635	1.00656e-139	2.18013e-137
KCTD12	585.306	-3.39029	0.134836	-25.1438	1.65377e-139	3.54077e-137
ZMAT1	427.463	-2.93174	0.116781	-25.1046	4.43217e-139	9.3816e-137
HCLS1	974.772	1.81288	0.0722791	25.0816	7.89159e-139	1.65165e-136
NELL1	728.559	2.15527	0.086283	24.979	1.03319e-137	2.13836e-135
HIST2H2BE	306.012	2.794	0.11192	24.9642	1.49879e-137	3.06791e-135
ZNF37BP	516.959	-2.52564	0.101252	-24.9442	2.4704e-137	5.00176e-135
MFAP2	314.43	3.89538	0.156234	24.933	3.26555e-137	6.54057e-135
IDI1	2147.83	2.54844	0.102535	24.8544	2.31922e-136	4.59576e-134
USP40	1351.16	-1.4724	0.0593985	-24.7886	1.19066e-135	2.33457e-133
FILIP1	325.696	2.46293	0.0995	24.7531	2.87019e-135	5.56906e-133
VIM	8257.23	1.55304	0.0627427	24.7525	2.91578e-135	5.5992e-133
ALDH6A1	1399.46	1.42	0.057414	24.7326	4.76956e-135	9.06557e-133
PRDX1	7680.98	1.61924	0.065888	24.5757	2.29781e-133	4.32337e-131
CCDC80	215.752	3.20039	0.130493	24.5253	7.92948e-133	1.47702e-130
LGALS1	374.823	2.58399	0.105735	24.4383	6.6964e-132	1.23499e-129
KCTD15	1526.24	-1.78322	0.0730185	-24.4215	1.01001e-131	1.84445e-129
CTGF	164.174	3.83036	0.156999	24.3973	1.82701e-131	3.30406e-129
LIPG	482.633	2.15023	0.0884744	24.3034	1.80583e-130	3.23435e-128
DHCR24	6307.33	2.09964	0.0864297	24.2931	2.31873e-130	4.11343e-128
ANXA2	8778.74	1.39152	0.0573268	24.2735	3.73391e-130	6.56147e-128
VEGFA	2795.55	-1.77052	0.0729507	-24.2701	4.05638e-130	7.06152e-128
PEBP1	6276.65	1.17894	0.0486382	24.2389	8.6506e-130	1.49199e-127
AMOT	1788.45	1.3015	0.0536961	24.2382	8.81063e-130	1.50565e-127
F11R	2091.82	1.76244	0.0731312	24.0997	2.51881e-128	4.26526e-126
FUCA2	1402.96	1.57566	0.0654484	24.0749	4.58582e-128	7.69549e-126
GSTM3	363.683	2.3468	0.0978863	23.9747	5.10431e-127	8.4891e-125
LAMB1	1990.56	1.83054	0.0765988	23.8978	3.22868e-126	5.32217e-124
IAH1	171.841	-3.81405	0.159639	-23.8917	3.73259e-126	6.09885e-124
CLK3	2031.86	1.71244	0.0717571	23.8644	7.1746e-126	1.1621e-123
SC5D	3142.57	1.83461	0.0774325	23.693	4.25525e-124	6.83297e-122
NSDHL	1257.31	1.85745	0.0785888	23.6351	1.67959e-123	2.67399e-121
BCL9L	805.381	2.78461	0.118365	23.5256	2.23346e-122	3.52566e-120
LDLR	2633	2.84881	0.121566	23.4342	1.91568e-121	2.9986e-119
ARHGAP31	438.752	-2.45063	0.104686	-23.4094	3.42851e-121	5.3219e-119
COPG1	3634.09	1.3257	0.0567168	23.374	7.85178e-121	1.20872e-118
TMSB4X	2732.73	1.81155	0.0775071	23.3727	8.10033e-121	1.23676e-118
C14orf1	975.72	1.78381	0.0766659	23.2674	9.48666e-120	1.43665e-117
ST18	274.149	-4.9089	0.211621	-23.1967	4.92172e-119	7.39329e-117
MAGED1	10262.6	1.6215	0.0700004	23.1642	1.04564e-118	1.55817e-116
ACLY	9400.78	1.38141	0.0597118	23.1346	2.07943e-118	3.07409e-116
MYO10	18166.5	0.825171	0.0357204	23.1008	4.54099e-118	6.66024e-116
POGLUT1	559.253	-2.03501	0.088142	-23.0879	6.12594e-118	8.91468e-116
LGR4	5909.33	1.43781	0.0623437	23.0626	1.09857e-117	1.58628e-115
ANXA2P2	2781.62	1.3923	0.0603829	23.0579	1.22488e-117	1.75507e-115
FAM72B	2129.84	1.57986	0.0685563	23.0447	1.66201e-117	2.36323e-115
VCAM1	218.651	-5.47517	0.237802	-23.0241	2.67597e-117	3.77616e-115
ANO5	657.301	-2.58161	0.112271	-22.9943	5.31258e-117	7.44041e-115
TCF7	524.96	-2.0592	0.0896494	-22.9695	9.40544e-117	1.30743e-114
TRHDE-AS1	304.595	-3.03554	0.132581	-22.8957	5.12295e-116	7.06854e-114
GLIS3	253.962	2.56933	0.112764	22.785	6.4568e-115	8.84344e-113
PI15	151.276	5.95322	0.261404	22.774	8.29327e-115	1.12758e-112
ARHGAP6	189.614	3.75145	0.16474	22.7719	8.69895e-115	1.17417e-112
PTGER3	4725.17	1.87987	0.0826585	22.7426	1.69821e-114	2.27573e-112
MICA	391.214	2.17219	0.0955495	22.7337	2.08259e-114	2.77088e-112
PDP2	1160.4	1.43311	0.0630853	22.717	3.04528e-114	4.02301e-112
STAG1	1547.18	-1.53405	0.0675975	-22.6938	5.15466e-114	6.76168e-112
LEF1	522.393	-2.25114	0.0994186	-22.643	1.63481e-113	2.12948e-111
CHN1	3237.58	1.56832	0.0694602	22.5787	7.02142e-113	9.0825e-111
HOTAIR	235.398	3.73325	0.165432	22.5667	9.20789e-113	1.18286e-110
LONP1	4288.78	-1.78429	0.0791825	-22.5339	1.93191e-112	2.46477e-110
ZNF674-AS1	657.65	1.63024	0.0726155	22.4503	1.27093e-111	1.61045e-109
PPAPDC1B	594.379	1.80026	0.0802185	22.4419	1.53427e-111	1.93101e-109
GPC4	10178.5	1.50345	0.0670153	22.4344	1.8184e-111	2.27324e-109
COPB2	4466.34	1.26196	0.0562885	22.4196	2.53718e-111	3.15067e-109
CHFR	201.686	3.53196	0.157774	22.3862	5.36007e-111	6.61206e-109
CCNG2	1082.56	1.44468	0.0646683	22.3398	1.51721e-110	1.85929e-108
POLR3C	485.726	-2.41732	0.108301	-22.3203	2.34477e-110	2.85464e-108
NQO1	556.113	1.89688	0.085021	22.3107	2.90936e-110	3.51901e-108
CNR1	618.762	-1.92872	0.0864788	-22.3028	3.47439e-110	4.17532e-108
AKNA	2256.15	-2.42068	0.108803	-22.2482	1.17411e-109	1.40193e-107
CCNA1	327.103	2.44612	0.110721	22.0927	3.71503e-108	4.40763e-106
ALX4	171.428	-4.5111	0.204308	-22.0799	4.93026e-108	5.8124e-106
LIMA1	1038.13	1.51336	0.0685612	22.0731	5.73526e-108	6.71892e-106
TRAK2	1109.19	-1.8068	0.0818693	-22.0693	6.2297e-108	7.25254e-106
REPS1	1567.37	-1.31065	0.0593966	-22.0661	6.69673e-108	7.74782e-106
FAM111B	605.133	-2.82632	0.128289	-22.0308	1.46025e-107	1.67901e-105
PAK6	213.05	4.01665	0.182524	22.0061	2.51814e-107	2.87763e-105
GABRA5	152.04	-6.88494	0.31295	-22.0001	2.87419e-107	3.26448e-105
ATP1B2	631.68	2.30308	0.104853	21.9649	6.23551e-107	7.03933e-105
ADCY1	301.723	-2.75021	0.12556	-21.9036	2.39931e-106	2.69229e-104
TACC2	583.45	-1.65162	0.075538	-21.8648	5.62358e-106	6.27248e-104
GPC3	14377.6	1.63402	0.0749686	21.796	2.52935e-105	2.80441e-103
DNAJB5	374.479	2.15244	0.0989238	21.7586	5.72976e-105	6.31528e-103
LASP1	2247.51	1.30992	0.0602478	21.7422	8.1866e-105	8.9701e-103
SPAG5	4667.55	1.00344	0.0464687	21.5939	2.05062e-103	2.23374e-101
GEN1	693.403	-2.31344	0.10715	-21.5906	2.20043e-103	2.38299e-101
PRKD1	765.647	-1.85604	0.0860952	-21.5581	4.44949e-103	4.79079e-101
KDELR3	417.307	1.90076	0.0883639	21.5106	1.23989e-102	1.32732e-100
CXorf38	1154.14	1.47267	0.0685533	21.4821	2.29043e-102	2.43793e-100
CHAC1	919.28	-2.64178	0.123037	-21.4715	2.87516e-102	3.04293e-100
BCL2L1	956.004	1.55381	0.0724377	21.4502	4.54347e-102	4.75457e-100
HSPA5	11863.2	2.09927	0.0978664	21.4504	4.52939e-102	4.75457e-100
GPLD1	238.454	-3.20071	0.149316	-21.4358	6.2e-102	6.45181e-100
HIST1H2BK	397.18	1.86275	0.0870945	21.3877	1.74107e-101	1.80172e-99
ACOX1	1250.11	1.33535	0.062487	21.37	2.53887e-101	2.61279e-99
FYN	2089.6	-1.63978	0.0768436	-21.3391	4.91988e-101	5.03531e-99
IGDCC3	1104.01	2.0617	0.0966631	21.3287	6.1452e-101	6.25501e-99
BMP2	170.78	-5.89091	0.276221	-21.3268	6.41084e-101	6.48993e-99
TDGF1	160.53	3.85307	0.18075	21.3171	7.87843e-101	7.93252e-99
ZNF704	225.763	-3.0644	0.143864	-21.3006	1.1212e-100	1.12283e-98
KLHL15	1410.78	1.68943	0.0796742	21.2042	8.73362e-100	8.69953e-98
SFPQ	12258.5	-1.31094	0.0620139	-21.1395	3.44745e-99	3.41573e-97
ADD2	3522.33	-1.06932	0.0508529	-21.0276	3.66536e-98	3.61242e-96
PLCXD1-2	604.015	1.81586	0.0863776	21.0224	4.09478e-98	4.01439e-96
TMEM35	332.637	2.55647	0.122118	20.9345	2.59918e-97	2.53482e-95
SEC13	2427.76	1.56745	0.0750353	20.8895	6.6712e-97	6.4721e-95
FAM76A	188.341	-5.79471	0.27773	-20.8645	1.12482e-96	1.08559e-94
SYCP2L	442.144	-1.93031	0.0926447	-20.8356	2.05981e-96	1.97774e-94
KLHL24	1713.79	1.49543	0.0718418	20.8156	3.12613e-96	2.98618e-94
RUNX1T1	257.616	-2.85919	0.137538	-20.7884	5.51667e-96	5.2428e-94
SEPHS2	632.996	-1.6764	0.0807837	-20.7517	1.18376e-95	1.11928e-93
CXCL14	347.69	1.95911	0.0944996	20.7314	1.80588e-95	1.6989e-93
PCDH18	1222.44	1.90293	0.0918389	20.7203	2.27308e-95	2.12767e-93
VCL	4990.77	1.18783	0.057368	20.7055	3.08998e-95	2.87785e-93
ELOVL6	2885.25	1.47259	0.0711236	20.7046	3.14923e-95	2.91844e-93
LTBR	119.913	5.43156	0.262442	20.6962	3.74402e-95	3.45247e-93
FOXRED2	979.358	-1.39367	0.0673431	-20.695	3.84178e-95	3.52517e-93
LITAF	836.485	-1.6783	0.0811674	-20.677	5.58194e-95	5.0968e-93
FCGRT	176.318	3.47727	0.168863	20.5923	3.21899e-94	2.92489e-92
ADI1-2	751.259	1.39311	0.0678237	20.5401	9.43673e-94	8.53291e-92
PPAP2A	476.124	1.63441	0.0796175	20.5283	1.20265e-93	1.08221e-91
CHN2	387.178	-2.29025	0.111607	-20.5207	1.40761e-93	1.26056e-91
YPEL2	291.582	2.14047	0.104357	20.511	1.71855e-93	1.53165e-91
SEMA3A	187.169	-3.23717	0.157834	-20.51	1.75437e-93	1.55613e-91
THSD4	1248.95	-1.64009	0.0799865	-20.5046	1.95785e-93	1.72839e-91
H2AFJ	113.962	-6.38076	0.311364	-20.4929	2.49034e-93	2.1881e-91
LOC100129361-3	844.52	-2.00683	0.0979313	-20.4923	2.52434e-93	2.20756e-91
SLC6A9	784.493	-2.20042	0.107387	-20.4905	2.61588e-93	2.27691e-91
GUCY1A3	146.311	-4.4517	0.217367	-20.4801	3.23771e-93	2.80506e-91
XRCC2	499.776	-2.14435	0.104759	-20.4694	4.03627e-93	3.48073e-91
RBL1	1256.59	-1.45123	0.0709557	-20.4526	5.69932e-93	4.89222e-91
UBE2H	4735.49	0.956964	0.0469115	20.3994	1.69366e-92	1.44714e-90
ARF1	10218.9	1.29594	0.0635975	20.3771	2.66843e-92	2.26963e-90
HOXC11	136.546	3.60299	0.177122	20.3418	5.48574e-92	4.64468e-90
MORF4L2	11342.6	1.20391	0.059249	20.3195	8.6427e-92	7.28451e-90
MTHFD1L	3230.47	-1.20173	0.0592106	-20.2958	1.40054e-91	1.17513e-89
SLC1A3	508.802	-1.89861	0.0935654	-20.2918	1.5202e-91	1.26981e-89
FTL	4512.69	1.20183	0.0593807	20.2394	4.4042e-91	3.66237e-89
LIMCH1	1725.11	1.38331	0.0683683	20.2332	4.99876e-91	4.13831e-89
SOX21	1272.57	-2.01	0.0994436	-20.2125	7.60071e-91	6.26453e-89
BUB1	5629.48	1.35349	0.0670656	20.1816	1.42066e-90	1.16575e-88
CRY2	462.315	1.69367	0.0839825	20.1669	1.91238e-90	1.56237e-88
FAM111A	728.462	-1.58904	0.0789455	-20.1283	4.17111e-90	3.3928e-88
RND2	870.028	1.80052	0.0895241	20.1121	5.77781e-90	4.67927e-88
SEPT3	1106.81	-1.63657	0.081426	-20.0989	7.54623e-90	6.08501e-88
PTPRN2	104.714	-6.64065	0.330957	-20.065	1.49381e-89	1.19936e-87
IFI16	109.406	-6.17415	0.307836	-20.0567	1.76575e-89	1.41161e-87
PRDX4	3528.21	1.36041	0.0680211	19.9999	5.52225e-89	4.37715e-87
ZC3H14	2052.24	-1.09412	0.0547064	-19.9999	5.51826e-89	4.37715e-87
PROM1	242.46	-2.31314	0.115803	-19.9749	9.10526e-89	7.18659e-87
AIMP2	590.046	-1.53877	0.0772193	-19.9273	2.36034e-88	1.85511e-86
HABP4	1007.59	1.59532	0.0800841	19.9206	2.69706e-88	2.11084e-86
CALR	13579.1	1.75211	0.0880379	19.9018	3.92908e-88	3.06221e-86
LATS2	729.602	1.34782	0.0678852	19.8545	1.00813e-87	7.82436e-86
KIAA0368	3837.25	-1.1114	0.0560059	-19.8443	1.2343e-87	9.53996e-86
POLA1	3774.38	-1.37623	0.0694502	-19.8161	2.16412e-87	1.66575e-85
MYRIP	559.568	-1.65931	0.0838296	-19.7938	3.36495e-87	2.57938e-85
MAP2K1	2493.43	0.827429	0.0418478	19.7723	5.15485e-87	3.93522e-85
CRELD1	418.179	1.89084	0.0956791	19.7624	6.28071e-87	4.77514e-85
BMP7	424.166	-4.35999	0.220719	-19.7536	7.4693e-87	5.63282e-85
ZNF37A	766.014	-2.07106	0.104844	-19.7536	7.46447e-87	5.63282e-85
PJA2	4176.8	1.47704	0.0747896	19.7492	8.14289e-87	6.11603e-85
PRPS1	4228	1.10915	0.0561789	19.7431	9.19044e-87	6.87511e-85
TUBB3	1081.72	2.20446	0.111665	19.7417	9.45089e-87	7.04167e-85
KPNA2	10994	1.12421	0.056953	19.7392	9.93454e-87	7.37254e-85
GRIA2	168.451	-3.90853	0.19802	-19.7381	1.01517e-86	7.50381e-85
CD59	2563.44	1.16234	0.0589115	19.7303	1.18441e-86	8.72014e-85
SHROOM3	408.885	1.96571	0.099636	19.7289	1.2175e-86	8.92846e-85
MANF	1815.24	1.47295	0.0746903	19.7208	1.42873e-86	1.04365e-84
SDK1	198.146	-3.91399	0.198572	-19.7107	1.74562e-86	1.27014e-84
POU5F1P3	2909.11	1.5826	0.0803784	19.6893	2.66262e-86	1.92983e-84
LSS	1301.87	1.79087	0.0909975	19.6805	3.16988e-86	2.28858e-84
LINC-PINT	216.168	2.29067	0.116638	19.6391	7.16041e-86	5.14969e-84
BTG2	857.999	1.49341	0.0761812	19.6035	1.44475e-85	1.03505e-83
KIAA2022	318.724	-2.64334	0.134919	-19.5921	1.80617e-85	1.28903e-83
ARF4	4975.72	1.69982	0.0868735	19.5666	2.97965e-85	2.11839e-83
DENND4A	892.897	-2.04322	0.104688	-19.5171	7.85234e-85	5.56142e-83
PTPRE	222.536	-3.00407	0.154096	-19.4948	1.21491e-84	8.57201e-83
CIRH1A	986.64	-1.34041	0.0687784	-19.4888	1.36726e-84	9.61058e-83
ATP2B4	2302.98	1.57169	0.0807186	19.4712	1.92761e-84	1.34983e-82
LOC284600	197.428	-3.35655	0.172449	-19.464	2.21643e-84	1.54627e-82
PLCE1	162.783	-3.48896	0.17961	-19.4252	4.72758e-84	3.28585e-82
CARS	1598.69	-1.29938	0.0668976	-19.4234	4.89162e-84	3.38722e-82
AURKA	3920.91	1.14273	0.058872	19.4104	6.30242e-84	4.34797e-82
QPRT	462.216	2.15051	0.110813	19.4067	6.77088e-84	4.65392e-82
PDK1	1045.28	-1.73951	0.0897989	-19.3712	1.35046e-83	9.24818e-82
ALDH1A2	112.063	-3.87559	0.200309	-19.3481	2.11672e-83	1.44425e-81
MXD1	874.073	1.89198	0.0979161	19.3225	3.47307e-83	2.36106e-81
CDKN1C-2	193.132	3.1932	0.16535	19.3117	4.28238e-83	2.90065e-81
SLC4A8	218.535	2.33741	0.121091	19.303	5.0704e-83	3.42197e-81
SLC25A1	1178.11	-2.48461	0.128724	-19.3018	5.18778e-83	3.48855e-81
RUNDC3B	165.372	-4.01274	0.208253	-19.2686	9.85549e-83	6.60353e-81
PER1	1032.36	2.73141	0.141968	19.2396	1.7239e-82	1.15093e-80
ESRP1	383.61	-2.37424	0.123423	-19.2365	1.83029e-82	1.2176e-80
UTP14A	1038.27	-1.6512	0.0860072	-19.1983	3.82041e-82	2.53248e-80
ZBTB43	658.2	1.34981	0.0703238	19.1942	4.13822e-82	2.73343e-80
RCOR1	2074.84	0.900625	0.0469246	19.193	4.23307e-82	2.7862e-80
SLC35A2	576.945	1.65907	0.0866516	19.1465	1.03605e-81	6.79525e-80
FAM214B	156.878	3.06425	0.160109	19.1385	1.20619e-81	7.88342e-80
CLDN1	124.906	-4.27131	0.223562	-19.1057	2.26341e-81	1.47414e-79
LOX	614.933	1.6261	0.0851351	19.1002	2.51556e-81	1.63266e-79
TEX15	922.162	-2.04328	0.107082	-19.0815	3.59506e-81	2.32518e-79
CBS	4479.11	-1.18892	0.0623092	-19.0809	3.63981e-81	2.34598e-79
HSP90B1	35425	1.87418	0.0982516	19.0753	4.05117e-81	2.60211e-79
TET1	4314.98	1.09337	0.0574287	19.0387	8.14631e-81	5.21448e-79
DSC2	1188.47	-1.33098	0.0699654	-19.0234	1.09099e-80	6.95955e-79
APPL2	1574.74	-1.32427	0.0697788	-18.9781	2.58655e-80	1.64436e-78
ARID3B	2440.14	1.36561	0.0720083	18.9646	3.34799e-80	2.12119e-78
CREBRF	475.366	1.74693	0.0921227	18.9631	3.4447e-80	2.17507e-78
PODXL	3455	1.20045	0.0633742	18.9422	5.11741e-80	3.22034e-78
MAL2	139.919	-5.11399	0.270242	-18.9238	7.26831e-80	4.55848e-78
GNE	1038.91	1.15189	0.0609098	18.9114	9.19387e-80	5.74679e-78
GLP1R	83.1218	-6.22037	0.32895	-18.9098	9.47897e-80	5.90518e-78
CALU	10762.3	1.32399	0.0701093	18.8846	1.52641e-79	9.4775e-78
PTAR1	6461.02	1.36713	0.072472	18.8643	2.24321e-79	1.38818e-77
MVK	311.516	1.97469	0.104788	18.8446	3.25444e-79	2.0073e-77
ACTG1	34393.8	1.34629	0.0715378	18.8193	5.25108e-79	3.22811e-77
SLC17A5	470.57	1.66013	0.0883368	18.7932	8.58206e-79	5.25849e-77
ZWINT	1666.75	-1.03225	0.0549893	-18.7718	1.28552e-78	7.85094e-77
CLMN	362.301	-2.22528	0.118583	-18.7657	1.44201e-78	8.77791e-77
ARL6IP1	8774.87	1.08314	0.0577582	18.753	1.82885e-78	1.10964e-76
LRP6	5956.52	1.21285	0.0647578	18.7291	2.86776e-78	1.73434e-76
APOC1	169.92	2.45174	0.130922	18.7267	2.99745e-78	1.80691e-76
MDH1	3581.94	1.02553	0.0548577	18.6944	5.49966e-78	3.30459e-76
AMBN	85.9248	-5.6147	0.300677	-18.6735	8.12845e-78	4.86844e-76
ACTB	50388.7	1.58079	0.0848573	18.6288	1.87598e-77	1.12e-75
DSE	392.447	1.59569	0.0856604	18.6281	1.90144e-77	1.13157e-75
DLGAP5	5591.43	1.26732	0.0681249	18.6029	3.04525e-77	1.80649e-75
LDOC1L	471.597	-1.71014	0.0919739	-18.5937	3.61108e-77	2.13535e-75
KIAA0040	253.662	-2.40636	0.129731	-18.5489	8.33056e-77	4.91055e-75
PIKFYVE	2367.44	1.15588	0.0624285	18.5152	1.55623e-76	9.14446e-75
KCTD10	1213.5	1.12823	0.0609358	18.515	1.56315e-76	9.15621e-75
SLCO5A1	254.929	1.90741	0.10331	18.463	4.098e-76	2.3929e-74
SARS	9592.14	-1.2097	0.0655898	-18.4434	5.89231e-76	3.42988e-74
MEST	119.982	3.08934	0.167517	18.442	6.04562e-76	3.50815e-74
FAM72D	2715.46	1.58297	0.0858903	18.4301	7.53376e-76	4.35812e-74
CHRM3	92.2046	-4.96286	0.269506	-18.4146	1.00277e-75	5.78284e-74
RLIM	6839.55	1.15092	0.0625707	18.3939	1.4713e-75	8.45861e-74
WDR17	258.729	-2.31767	0.126033	-18.3894	1.59603e-75	9.14747e-74
FAM134B	409.941	-1.95099	0.106137	-18.3818	1.83869e-75	1.05059e-73
NUAK2	126.371	2.82768	0.153944	18.3683	2.35827e-75	1.34335e-73
ZNF480	359.584	-2.35087	0.128131	-18.3474	3.46488e-75	1.96769e-73
MARS	6524.95	-1.26534	0.068975	-18.3449	3.62886e-75	2.05455e-73
SRPR	3202.11	1.37501	0.0750079	18.3315	4.63541e-75	2.61648e-73
ZFP90	921.393	-1.2718	0.0693813	-18.3305	4.72196e-75	2.65728e-73
COPZ1	5261.87	0.893745	0.0487978	18.3153	6.2502e-75	3.5067e-73
SERPINH1	3563.44	1.58048	0.0864082	18.2909	9.78037e-75	5.47084e-73
PYGM	74.7823	4.65795	0.255118	18.258	1.78755e-74	9.96909e-73
FIGNL2	150.554	3.46455	0.190127	18.2222	3.43728e-74	1.91123e-72
CAPN5	399.153	1.74941	0.0960743	18.209	4.38253e-74	2.42957e-72
GPR1	89.5621	-4.68502	0.257655	-18.1833	6.99327e-74	3.86539e-72
JPH3	252.765	-2.32287	0.127967	-18.152	1.23746e-73	6.81959e-72
APOBEC3G	94.2562	4.26309	0.234968	18.1433	1.45051e-73	7.97013e-72
HSP90AB1	63754.8	0.889112	0.0490344	18.1324	1.76831e-73	9.68777e-72
ANTXR1	2409.3	-1.13616	0.0627366	-18.11	2.65697e-73	1.45136e-71
LBH	3442.83	1.12652	0.0622589	18.0941	3.54429e-73	1.9304e-71
CD24	4825.7	1.29337	0.0715007	18.0889	3.89813e-73	2.11692e-71
LAMP3	504.222	-2.00075	0.110766	-18.0628	6.25472e-73	3.38682e-71
FAM127A	1291.91	1.62177	0.0898041	18.059	6.70155e-73	3.61825e-71
SHMT2	8069.32	-1.12122	0.0621161	-18.0504	7.82772e-73	4.21407e-71
TRIM25	2403.24	-0.961917	0.0532919	-18.05	7.8946e-73	4.23783e-71
C2orf68	923.427	-1.19772	0.0664059	-18.0363	1.01061e-72	5.40938e-71
BLCAP	594.116	1.29929	0.0721873	17.9989	1.98697e-72	1.06049e-70
EPB41L3	2198.95	-1.04375	0.0580261	-17.9876	2.4353e-72	1.29607e-70
STON1	789.734	1.48286	0.0824385	17.9875	2.44325e-72	1.29659e-70
NUP50	3008.8	-0.892369	0.0496186	-17.9846	2.57362e-72	1.3619e-70
GCNT1	380.452	1.63758	0.0912682	17.9425	5.49407e-72	2.89909e-70
MKRN1	2750.97	0.952261	0.0531192	17.9269	7.27679e-72	3.82895e-70
CYP51A1	2998.06	1.54888	0.0864283	17.921	8.09321e-72	4.24654e-70
FBXO25	430.511	-2.22727	0.124397	-17.9045	1.08691e-71	5.68705e-70
UBTF	2778.18	-0.937407	0.0523655	-17.9012	1.15313e-71	6.01665e-70
TIMM44	2087.64	-1.23175	0.0688992	-17.8776	1.76246e-71	9.17021e-70
IFT172	775.956	-1.33696	0.074848	-17.8624	2.31514e-71	1.20123e-69
STAC	77.7772	-5.31869	0.298384	-17.825	4.51879e-71	2.3381e-69
COL4A6	937.659	1.25846	0.0706359	17.8161	5.2969e-71	2.73311e-69
ZDHHC14	236.818	-2.18288	0.122625	-17.8012	6.91646e-71	3.55892e-69
TIMP3	146.815	2.64052	0.148538	17.7767	1.07124e-70	5.49696e-69
BHLHE22	94.376	-4.43854	0.250105	-17.7467	1.82823e-70	9.35562e-69
PDE3B	399.286	-2.03636	0.114829	-17.7339	2.29377e-70	1.17058e-68
BTNL9	166.657	-2.86359	0.16148	-17.7334	2.31438e-70	1.17787e-68
GPX3	550.835	1.53427	0.0865554	17.7259	2.64564e-70	1.34279e-68
B3GNT2	665.832	1.44168	0.0814493	17.7003	4.16779e-70	2.1096e-68
ADSL	2065.86	-0.900453	0.0508882	-17.6947	4.60517e-70	2.32468e-68
BAZ2A	4505.94	0.994431	0.0562413	17.6815	5.82233e-70	2.93115e-68
INO80	1037.63	-1.21065	0.068549	-17.661	8.36813e-70	4.20143e-68
SELENBP1	62.5244	5.27249	0.298623	17.656	9.15103e-70	4.58215e-68
LAMA2	372.756	1.70316	0.0964805	17.6528	9.67487e-70	4.83147e-68
PCYT2	374.237	2.20184	0.125082	17.6031	2.33289e-69	1.16189e-67
COQ10B	384.366	1.76418	0.100362	17.5781	3.62692e-69	1.80156e-67
NUAK1	512.262	1.44124	0.0822779	17.5167	1.06861e-68	5.29389e-67
MGMT	119.372	-4.59726	0.262683	-17.5012	1.40335e-68	6.93373e-67
IP6K2	1631.7	1.07674	0.0615707	17.4879	1.77204e-68	8.73221e-67
VAMP3	2337.14	1.23061	0.070372	17.4872	1.79378e-68	8.81604e-67
ALDH5A1	1074.51	1.13645	0.064989	17.4868	1.80638e-68	8.85459e-67
TARS	8908.52	-1.30593	0.0747103	-17.4799	2.03837e-68	9.96553e-67
NDE1-2	1531.74	1.09273	0.0626986	17.4284	5.02568e-68	2.45061e-66
CKS2	2252.85	1.40356	0.0805915	17.4157	6.27257e-68	3.05063e-66
TRAF3	2533.83	-0.979529	0.0562748	-17.4062	7.40638e-68	3.59267e-66
RBP1	554.424	-1.59753	0.0918176	-17.399	8.39679e-68	4.06252e-66
ASNS	13260.2	-1.48164	0.0855333	-17.3224	3.1886e-67	1.53871e-65
SETBP1	333.996	-1.95804	0.113037	-17.3221	3.2034e-67	1.54185e-65
FLRT2	898.126	-1.22254	0.0706741	-17.2983	4.84788e-67	2.32736e-65
GRB10	3782.64	-0.916481	0.0530901	-17.2628	8.9729e-67	4.29661e-65
BICC1	326.299	-1.78339	0.103385	-17.25	1.11807e-66	5.34007e-65
SUSD5	224.732	-2.18122	0.126625	-17.2258	1.70018e-66	8.09957e-65
TUBA1C	16504.6	1.10429	0.0641355	17.218	1.94558e-66	9.24499e-65
KCNK2	440.031	-1.93937	0.112684	-17.2106	2.21111e-66	1.048e-64
LIN28B	1673.88	1.46713	0.0853272	17.1942	2.93725e-66	1.38863e-64
POLDIP3	3598.71	0.953073	0.0554749	17.1803	3.73238e-66	1.76008e-64
SAP30L	829.467	-1.08174	0.0630261	-17.1634	4.99074e-66	2.34754e-64
TP53INP2	1198.29	1.34482	0.0784319	17.1463	6.69386e-66	3.14072e-64
LRRC59	4304.98	0.801586	0.0467992	17.1282	9.14076e-66	4.27801e-64
PLEKHB2	2427.48	0.905475	0.0528757	17.1246	9.73007e-66	4.54241e-64
BCL2	732.61	-1.37057	0.0801055	-17.1096	1.2584e-65	5.86003e-64
FAM72C	1075.47	1.59729	0.0933683	17.1074	1.30637e-65	6.06828e-64
CREB3L2	1975.55	1.00266	0.058683	17.0861	1.88475e-65	8.73314e-64
C1orf213	388.77	1.84444	0.108061	17.0686	2.54325e-65	1.17551e-63
NPC2	1609.17	1.49795	0.0877929	17.0624	2.8285e-65	1.30412e-63
GLCCI1	842.878	1.17003	0.0686362	17.0468	3.69252e-65	1.69829e-63
ATL2	2872.54	0.934398	0.0548355	17.04	4.14627e-65	1.90228e-63
CKAP5	16293.5	0.769119	0.0451517	17.0341	4.58669e-65	2.09917e-63
NR5A2	793.321	-1.23606	0.0726425	-17.0156	6.29092e-65	2.87208e-63
ZNF252P	310.718	-1.98805	0.116895	-17.0072	7.2651e-65	3.30873e-63
ABCB1	105.984	-4.36185	0.25678	-16.9867	1.03019e-64	4.68031e-63
TFE3	1585.13	1.46614	0.0863929	16.9706	1.35516e-64	6.14173e-63
EMP3	167.043	2.47152	0.145784	16.9533	1.81884e-64	8.22318e-63
PNMA2	3968.9	-1.09593	0.0646635	-16.9481	1.98679e-64	8.96078e-63
SEC23A	5692.84	1.20356	0.071232	16.8963	4.78666e-64	2.15365e-62
FAM115A	3038.17	1.20686	0.0715526	16.8668	7.89358e-64	3.54298e-62
PINK1	379.78	1.6456	0.097657	16.8508	1.03469e-63	4.63296e-62
HOMEZ	211.958	-2.35337	0.139745	-16.8404	1.23329e-63	5.50901e-62
S100A10	1892.34	1.32783	0.0789536	16.8178	1.80713e-63	8.05296e-62
ARNT2	690.503	-1.41785	0.0843465	-16.8099	2.06601e-63	9.18461e-62
MSN	10215.9	0.84005	0.0499946	16.8028	2.32654e-63	1.03182e-61
LPIN1	1413.12	0.977927	0.0582026	16.8021	2.35421e-63	1.04161e-61
ABCF2	1404.49	-1.07923	0.0642739	-16.7911	2.83646e-63	1.25201e-61
LOC102724985	1623.76	0.831918	0.0496325	16.7616	4.6615e-63	2.05271e-61
ZBTB5	1312.66	0.936777	0.055901	16.7578	4.9689e-63	2.18292e-61
WDR52	164.292	-2.41783	0.14442	-16.7416	6.51615e-63	2.85591e-61
ASPM	4234.24	-1.22566	0.0732612	-16.7301	7.91711e-63	3.46178e-61
PGM2L1	288.827	1.80413	0.107868	16.7253	8.56716e-63	3.73725e-61
HSPB1	5484.45	2.04436	0.122247	16.7232	8.88673e-63	3.8676e-61
ACACA-2	4847.11	1.12424	0.0672501	16.7173	9.80729e-63	4.25829e-61
GPS2	514.502	-1.66599	0.0996852	-16.7126	1.06186e-62	4.59981e-61
CTCFL	321.256	2.17755	0.130343	16.7063	1.17886e-62	5.0948e-61
BNC1	70.8515	-4.82004	0.288728	-16.6941	1.4478e-62	6.24263e-61
ANK2	917.699	-1.26844	0.076067	-16.6753	1.98187e-62	8.52572e-61
PIM2	679.723	1.49246	0.0896349	16.6505	3.00318e-62	1.28894e-60
ARHGAP19	1604.82	1.08545	0.0652146	16.6443	3.33048e-62	1.42613e-60
RHOC	1257.11	1.71346	0.103102	16.6191	5.0712e-62	2.16654e-60
SURF4	4034.84	1.06474	0.06408	16.6158	5.35595e-62	2.28296e-60
PLRG1	2027.88	-1.38999	0.0837898	-16.589	8.36375e-62	3.55688e-60
STK17B	442.679	1.39027	0.0838245	16.5855	8.8686e-62	3.76299e-60
SRSF4	3722.22	1.14221	0.0689531	16.5651	1.24628e-61	5.27601e-60
ZDHHC15	93.3819	-4.41703	0.266702	-16.5617	1.31869e-61	5.56991e-60
BANF1	2970.61	0.840204	0.0507663	16.5504	1.58941e-61	6.69818e-60
MCM10	2290.3	-0.936198	0.0565785	-16.5469	1.68604e-61	7.08934e-60
NIPSNAP1	4875.04	0.836893	0.0505796	16.546	1.70972e-61	7.17274e-60
CLGN	822.73	-1.92211	0.116247	-16.5348	2.06222e-61	8.61277e-60
SAMD12	83.8294	-4.10686	0.248377	-16.5348	2.06222e-61	8.61277e-60
APOBEC3B	81.4517	3.40692	0.206255	16.518	2.723e-61	1.1347e-59
SYT6	116.724	3.29694	0.199677	16.5113	3.04109e-61	1.26443e-59
SFRP1	299.593	-1.90412	0.115402	-16.4999	3.67538e-61	1.52475e-59
CUL7	1542.5	1.52257	0.0925446	16.4523	8.07525e-61	3.34261e-59
FAM124A	783.976	-1.21586	0.0740074	-16.4289	1.18747e-60	4.90445e-59
KLF13-2	696.768	1.16336	0.0708225	16.4264	1.23809e-60	5.1022e-59
PGR	57.683	-5.48753	0.334105	-16.4246	1.27614e-60	5.24737e-59
BRIP1	1085.48	-1.44158	0.0878631	-16.4071	1.70119e-60	6.97973e-59
C14orf132	634.465	-1.39031	0.084919	-16.3722	3.02286e-60	1.23751e-58
ELMOD1	106.484	-3.23306	0.197639	-16.3584	3.78736e-60	1.54708e-58
ZNF473	444.137	-1.44363	0.0884527	-16.3209	7.01263e-60	2.8583e-58
BASP1	1622.36	1.0715	0.0657803	16.2891	1.18018e-59	4.79982e-58
AIFM1	3315.06	0.860257	0.0528259	16.2848	1.26609e-59	5.138e-58
FANCI	7302.87	-0.672062	0.0413198	-16.2649	1.75139e-59	7.092e-58
USP32	2469.26	0.91009	0.0559573	16.264	1.77723e-59	7.18101e-58
IFITM1	817.866	1.39225	0.085638	16.2574	1.981e-59	7.98702e-58
IKBKB	632.397	-1.28813	0.0794102	-16.2212	3.56996e-59	1.43623e-57
CEBPG	5847.37	-1.11704	0.0688948	-16.2137	4.03208e-59	1.61865e-57
PKD2	527.815	-1.2231	0.0754548	-16.2097	4.30557e-59	1.72473e-57
EXOSC10	2514.05	-0.855958	0.0528086	-16.2087	4.37917e-59	1.75045e-57
HLF	99.2695	-3.47863	0.214875	-16.1891	6.0219e-59	2.40193e-57
RRAS	328.242	1.83631	0.113502	16.1786	7.13511e-59	2.83986e-57
PLCB4	213.856	-1.95482	0.12094	-16.1635	9.12025e-59	3.62224e-57
CARS-2	1683.62	-1.2308	0.076181	-16.1563	1.02512e-58	4.06275e-57
STOX1	391.172	-1.75507	0.108663	-16.1515	1.10796e-58	4.38174e-57
INCENP	2717.22	1.06165	0.0658804	16.1148	2.00799e-58	7.92432e-57
PRMT6	388.077	-1.66788	0.103577	-16.1027	2.4409e-58	9.61239e-57
SERPING1	77.9851	3.40228	0.211341	16.0985	2.6129e-58	1.0268e-56
NOP56	3436.47	-0.832521	0.0517525	-16.0866	3.16846e-58	1.2425e-56
ARHGEF28	101.641	-3.2924	0.204739	-16.0809	3.47214e-58	1.35873e-56
CECR1	81.014	3.60495	0.224182	16.0804	3.50018e-58	1.36683e-56
CDH10	552.955	1.21383	0.0755164	16.0738	3.89651e-58	1.51842e-56
NEDD4	1777.78	-1.33525	0.0831111	-16.0659	4.42733e-58	1.72167e-56
KIAA1549L	159.571	-2.25317	0.140305	-16.0591	4.93789e-58	1.91621e-56
CDH2	2266.32	0.914538	0.0569763	16.0512	5.60742e-58	2.1715e-56
CABLES1	245.735	-1.90764	0.118935	-16.0394	6.77675e-58	2.61889e-56
PDIA4	4348.41	1.59713	0.0995999	16.0354	7.22686e-58	2.78705e-56
ST8SIA2	252.454	1.74756	0.109011	16.031	7.76448e-58	2.9882e-56
PTTG1	3657.89	1.11881	0.0698428	16.019	9.4161e-58	3.61636e-56
TLX1	564.712	1.26287	0.0788773	16.0105	1.07894e-57	4.13527e-56
DPP4	154.409	-2.54965	0.159337	-16.0016	1.24563e-57	4.76433e-56
SLC4A5	925.635	-1.22307	0.0764578	-15.9967	1.34738e-57	5.14297e-56
MOBP	169.138	-2.25626	0.141054	-15.9957	1.36925e-57	5.20511e-56
PNPLA3	254.466	2.01479	0.125958	15.9958	1.36683e-57	5.20511e-56
XPO5	3182.12	-0.72722	0.0454694	-15.9936	1.41556e-57	5.37019e-56
MECOM	537.4	-1.41307	0.0883789	-15.9888	1.53032e-57	5.79376e-56
ZNF292	1135.35	-1.25396	0.0785285	-15.9682	2.12771e-57	8.03912e-56
CPXM1	1094.92	1.41258	0.0885118	15.9592	2.45791e-57	9.2679e-56
NCBP1	2624.95	-0.952325	0.0596891	-15.9548	2.6401e-57	9.93477e-56
CNN1	52.3662	5.05034	0.316581	15.9528	2.72527e-57	1.02346e-55
EEF2K	1768.95	-0.96152	0.0603986	-15.9196	4.63478e-57	1.73707e-55
RHEB	1650.36	0.888592	0.0558946	15.8976	6.57908e-57	2.46081e-55
CCNB2	5148.52	0.903744	0.0569024	15.8823	8.3982e-57	3.13493e-55
PTPN1	1671.11	0.883864	0.0556584	15.8802	8.69319e-57	3.23856e-55
BMF	571.572	1.41788	0.0893889	15.8619	1.16268e-56	4.32281e-55
EIF4A2	10678.7	0.967801	0.0610199	15.8604	1.19105e-56	4.41946e-55
FMNL3	617.019	-1.4286	0.0901717	-15.8431	1.56982e-56	5.81332e-55
DAAM1	1230.8	1.28216	0.0809429	15.8403	1.6398e-56	6.06044e-55
PVRL2	2226.76	1.77159	0.111859	15.8377	1.70946e-56	6.30535e-55
NOP14	2133.16	-1.08547	0.0685436	-15.8362	1.75083e-56	6.44519e-55
ZNF202	434.655	-1.34517	0.0849763	-15.8299	1.93509e-56	7.10946e-55
HSP90AA1	47036.5	1.17601	0.0743429	15.8187	2.31286e-56	8.48063e-55
PJA1	2205.29	0.82236	0.0520224	15.8078	2.74842e-56	1.00579e-54
MN1	510.707	1.66817	0.105578	15.8003	3.09512e-56	1.13045e-54
RTN4	4978.85	0.870716	0.0551318	15.7934	3.45647e-56	1.25995e-54
HUNK	435.878	-1.42906	0.0906093	-15.7716	4.87614e-56	1.77398e-54
RALB	1092.36	1.11762	0.070929	15.7569	6.16226e-56	2.23751e-54
GNAI2	3860.68	1.12387	0.0713587	15.7496	6.91652e-56	2.5065e-54
SOX21-AS1	489.115	-1.47326	0.0937037	-15.7225	1.05987e-55	3.83343e-54
ZNF256	118.376	2.42568	0.154308	15.7198	1.10669e-55	3.99503e-54
WBP5	56.9677	-5.14515	0.32735	-15.7176	1.14607e-55	4.12917e-54
FUT9	44.9834	-5.41449	0.344544	-15.7149	1.1952e-55	4.29788e-54
TMEM131	2177.81	-1.09109	0.0694337	-15.7142	1.20966e-55	4.34149e-54
TSC22D1	1694.09	0.769725	0.0490522	15.692	1.71636e-55	6.14818e-54
PRSS35	241.423	1.81518	0.115736	15.6838	1.95142e-55	6.97679e-54
ETV1	139.249	-2.52094	0.160771	-15.6804	2.0602e-55	7.3516e-54
DNMT1	5543.36	-0.95125	0.0607554	-15.657	2.97404e-55	1.05922e-53
PRTG	489.547	1.26548	0.0808457	15.653	3.16828e-55	1.12625e-53
PCK2	3220.26	-1.46098	0.0933671	-15.6477	3.44355e-55	1.22177e-53
PDXDC1	1336.55	0.818293	0.0523511	15.6309	4.48651e-55	1.58879e-53
CDK5RAP2	3633.07	-0.775025	0.0495898	-15.6287	4.64126e-55	1.64047e-53
ID1	326.369	1.61901	0.103621	15.6244	4.96292e-55	1.75084e-53
ST6GAL1	3348.41	0.840983	0.0538273	15.6237	5.01717e-55	1.76663e-53
FAM117A	371.232	1.50831	0.0965615	15.6202	5.30676e-55	1.86508e-53
ZCCHC8	1006.7	-1.37657	0.0881719	-15.6123	5.99909e-55	2.10443e-53
SRSF6	4098.98	-1.00363	0.064305	-15.6073	6.49659e-55	2.27466e-53
SERINC5	826.475	1.17524	0.0753496	15.5972	7.60979e-55	2.65943e-53
NEK2	1883.19	1.28263	0.0823231	15.5805	9.8826e-55	3.44725e-53
PDIA5	637.37	1.15543	0.0742248	15.5666	1.22717e-54	4.27261e-53
INVS	337.351	-1.45393	0.093411	-15.5649	1.26068e-54	4.38109e-53
CEBPB	781.659	-1.7668	0.113572	-15.5567	1.43401e-54	4.97418e-53
HYAL2	352.116	1.66623	0.107149	15.5506	1.57668e-54	5.45887e-53
CNN2	2281.76	1.4282	0.0919648	15.5299	2.17868e-54	7.52916e-53
POGK	1496.52	-0.897441	0.0578202	-15.5213	2.49148e-54	8.59423e-53
ELOVL5	7922.1	0.971339	0.0626257	15.5102	2.95803e-54	1.01847e-52
CDCA2	1499.3	0.854934	0.0551444	15.5036	3.28196e-54	1.12792e-52
CORO1C	3700.1	0.641069	0.0414177	15.4782	4.87217e-54	1.67134e-52
CNPY1	116.487	-2.35858	0.152503	-15.4657	5.90972e-54	2.02353e-52
FSTL4	50.9271	-4.63081	0.299544	-15.4595	6.50571e-54	2.22352e-52
PHF23	571.517	-1.25993	0.0815168	-15.4561	6.86699e-54	2.3427e-52
GJB6	120.225	-3.04327	0.196909	-15.4552	6.96336e-54	2.37124e-52
MINA	849.455	-1.22191	0.0791138	-15.4449	8.16333e-54	2.77479e-52
TUBB2B	2582.78	1.01297	0.0656378	15.4328	9.85e-54	3.342e-52
PSME3	2871.61	-1.04165	0.0675178	-15.4278	1.06433e-53	3.60458e-52
LRRC49	561.251	-1.28733	0.0835175	-15.4139	1.32006e-53	4.46255e-52
CLU	1787.58	1.68439	0.10939	15.3981	1.68676e-53	5.6919e-52
RHBDF1	234.896	1.91913	0.124651	15.396	1.74142e-53	5.86571e-52
TMSB10	4656.49	1.40347	0.0911625	15.3953	1.76072e-53	5.92001e-52
SLC7A11	4145.36	-1.28459	0.0834996	-15.3844	2.08296e-53	6.99086e-52
DNAJB4	554.486	1.67849	0.109121	15.3819	2.16465e-53	7.25195e-52
PROCR	203.367	1.85756	0.120808	15.3761	2.36743e-53	7.91707e-52
AUTS2	787.174	-1.14894	0.074731	-15.3744	2.43253e-53	8.12019e-52
SDCBP	3130.17	1.09351	0.0711415	15.3709	2.5672e-53	8.55443e-52
STS	68.2875	-4.81835	0.313538	-15.3677	2.6975e-53	8.97255e-52
FAM107B	1373.16	-1.59493	0.103817	-15.3628	2.90635e-53	9.65002e-52
PAX6	279.902	-1.97622	0.128666	-15.3593	3.06712e-53	1.01657e-51
ANKRD11	6041.52	-0.954842	0.0621757	-15.3572	3.17191e-53	1.04943e-51
DDX24	4870.53	0.824656	0.0537132	15.3529	3.38516e-53	1.118e-51
ZSCAN26	213.419	-1.81924	0.118496	-15.3528	3.39214e-53	1.11833e-51
ROBO2	696.145	1.16322	0.0757733	15.3513	3.47385e-53	1.14324e-51
TAGLN2	4165.48	0.941979	0.0614101	15.3392	4.18588e-53	1.37514e-51
RBM20	51.2374	3.90407	0.254541	15.3377	4.27902e-53	1.40326e-51
TNFAIP8L1	413.688	1.46187	0.0954953	15.3083	6.73023e-53	2.20323e-51
JARID2	966.298	0.943859	0.061658	15.308	6.76317e-53	2.21013e-51
NEK6	1012.83	1.04931	0.0685512	15.307	6.86815e-53	2.24051e-51
CKAP4	4451.11	0.997301	0.0651557	15.3064	6.92788e-53	2.25604e-51
EPHB1	77.6272	-3.91942	0.25613	-15.3025	7.35766e-53	2.39182e-51
IQCH-AS1	245.83	-1.93852	0.126796	-15.2884	9.13137e-53	2.95809e-51
SDHA	4984.61	1.05204	0.0688128	15.2884	9.13033e-53	2.95809e-51
CDC45	1578.36	-1.14545	0.074985	-15.2757	1.11021e-52	3.58687e-51
ELK4	1563.37	1.2095	0.0791781	15.2757	1.11109e-52	3.58687e-51
DNAJC11	1151.55	-0.868235	0.0569274	-15.2516	1.6059e-52	5.17529e-51
ACBD3	2300.85	1.44484	0.0947899	15.2426	1.8446e-52	5.93426e-51
CC2D2A	338.79	-1.65008	0.108342	-15.2302	2.22887e-52	7.15813e-51
RTN2	290.054	1.96534	0.129049	15.2295	2.25459e-52	7.22825e-51
TUBB4B	6767.48	1.02943	0.0676216	15.2235	2.47116e-52	7.90899e-51
FGD6	382.018	1.45599	0.0956733	15.2184	2.67007e-52	8.53093e-51
POFUT2	710.347	1.65806	0.10898	15.2144	2.83983e-52	9.05779e-51
DHX33	1802.8	-0.83535	0.054993	-15.1901	4.11288e-52	1.30958e-50
ANXA6	3305.53	0.902215	0.0594233	15.1829	4.59333e-52	1.46007e-50
ZNF268	313.091	-1.76537	0.116279	-15.1822	4.64151e-52	1.47287e-50
SGCG	51.6671	-4.11065	0.270763	-15.1817	4.67265e-52	1.48023e-50
SLC16A10	395.148	1.50715	0.0993132	15.1757	5.11995e-52	1.61917e-50
CHAF1A	2612.26	-0.799333	0.0526753	-15.1747	5.19964e-52	1.64159e-50
FAXDC2	64.4355	4.63806	0.306	15.157	6.80859e-52	2.14591e-50
CAPZB	2888.84	0.864077	0.0570381	15.1491	7.67866e-52	2.41606e-50
CELF2	800.573	1.56672	0.103465	15.1425	8.49204e-52	2.66747e-50
VAT1	2534.48	1.41804	0.0937435	15.1268	1.07795e-51	3.38031e-50
PGRMC1	6973.21	0.779373	0.0515378	15.1224	1.15345e-51	3.61098e-50
RNF165	84.4796	-3.59978	0.238125	-15.1172	1.24726e-51	3.89811e-50
LAMP2	4445.93	0.986546	0.0652763	15.1134	1.32175e-51	4.124e-50
TUBA1B	26137.7	0.837728	0.0554631	15.1042	1.51868e-51	4.73051e-50
CDR2	1186.42	0.910688	0.0603641	15.0866	1.98468e-51	6.17172e-50
DCXR	1322.95	1.25727	0.0833755	15.0796	2.20685e-51	6.85116e-50
PRIMPOL	499.712	-1.38509	0.09191	-15.0701	2.5486e-51	7.89897e-50
ARRDC3	1356.47	1.47995	0.098217	15.0682	2.62132e-51	8.11085e-50
TNFRSF19	368.71	-1.52789	0.101403	-15.0676	2.64629e-51	8.17452e-50
EMP1	58.9432	4.03811	0.268099	15.062	2.88083e-51	8.88431e-50
HIST1H1C	135.065	2.32943	0.154928	15.0355	4.29601e-51	1.32267e-49
SLC7A1	5613.75	-0.999921	0.0665079	-15.0346	4.35517e-51	1.33868e-49
PIM3	1351.67	1.33431	0.0887634	15.0322	4.51954e-51	1.38691e-49
ARHGEF2	1558.47	-1.19288	0.0793775	-15.0279	4.82199e-51	1.47729e-49
HIRA	1107.29	-1.08513	0.0722218	-15.0249	5.04128e-51	1.54194e-49
ARFGAP3	954.098	1.38608	0.0922543	15.0246	5.07024e-51	1.54825e-49
PDIA6	5999.25	1.23772	0.0824483	15.0121	6.11795e-51	1.86512e-49
HOXC13	369.755	1.54906	0.103227	15.0064	6.6719e-51	2.03068e-49
DAP	1920.87	0.809504	0.0539649	15.0006	7.2796e-51	2.21202e-49
GORASP2	2690.48	0.885923	0.0590874	14.9934	8.10492e-51	2.4588e-49
EPHA7	180.329	2.02918	0.135363	14.9907	8.44691e-51	2.55838e-49
POLE	2090.07	-1.21681	0.0812386	-14.9782	1.01935e-50	3.08237e-49
ARX	593.749	1.23544	0.0825118	14.9728	1.10521e-50	3.33658e-49
RP11-76N22.2	93.5902	-3.63264	0.24284	-14.959	1.36139e-50	4.10332e-49
CHL1	73.1225	-4.48478	0.299922	-14.9532	1.48531e-50	4.4696e-49
TMEM41B	1395.36	0.996482	0.0668323	14.9102	2.82896e-50	8.49921e-49
EML5	609.656	-1.47306	0.0989135	-14.8924	3.69339e-50	1.10784e-48
FAM84A	86.7358	-3.16916	0.212846	-14.8895	3.85724e-50	1.15513e-48
TUBB2A	2710.32	1.23117	0.0827402	14.88	4.44657e-50	1.32948e-48
ANLN	3573.66	1.09822	0.0740703	14.8267	9.84506e-50	2.93884e-48
PRLR	423.685	-1.57702	0.106426	-14.818	1.12037e-49	3.33905e-48
GPHN	888.522	-1.07309	0.0724885	-14.8035	1.3896e-49	4.13484e-48
NEAT1	3256.35	-1.26707	0.0856064	-14.8011	1.44101e-49	4.28097e-48
FERMT1	999.414	-1.15189	0.0778293	-14.8003	1.45881e-49	4.32694e-48
CNRIP1	75.4787	2.61597	0.176816	14.7949	1.57967e-49	4.67798e-48
MAN1C1	272.154	-1.78375	0.120605	-14.79	1.69992e-49	5.02609e-48
BCL11B	100.038	-2.9431	0.198998	-14.7896	1.70911e-49	5.04527e-48
CDK2AP2	610.774	1.55306	0.10502	14.7882	1.74667e-49	5.14797e-48
PDE8A	2872.38	-0.983606	0.0665229	-14.786	1.80408e-49	5.30879e-48
SNX25	1036.83	-1.1602	0.0785	-14.7796	1.98468e-49	5.83103e-48
CIB1	437.831	1.22091	0.0827319	14.7574	2.75612e-49	8.08475e-48
AGA	463.315	-1.7248	0.116967	-14.746	3.26396e-49	9.55941e-48
DDAH1	3577.08	1.16062	0.0787102	14.7454	3.29166e-49	9.6254e-48
EDEM1	1195.45	-0.838784	0.0568905	-14.7438	3.37168e-49	9.84393e-48
ARL4C	1335.34	1.26416	0.0857429	14.7436	3.38199e-49	9.85859e-48
B4GALNT1	475.195	-1.45405	0.0986453	-14.7401	3.56001e-49	1.03613e-47
TMEM214	1070.64	1.32766	0.0900957	14.7361	3.78254e-49	1.09918e-47
SYNE1	151.381	-2.33693	0.158593	-14.7355	3.81604e-49	1.10719e-47
FLNA	19037.3	1.8177	0.123358	14.7351	3.83584e-49	1.1112e-47
RAB1A	3786.89	0.841821	0.0571684	14.7253	4.43551e-49	1.28292e-47
KPNA6	2110.14	0.754783	0.0512831	14.718	4.9423e-49	1.42729e-47
ARID5B	1181.26	-1.13188	0.0769236	-14.7143	5.21731e-49	1.50438e-47
PLAG1	328.091	1.39331	0.0947547	14.7044	6.04259e-49	1.73965e-47
PLA2G3	46.858	4.04167	0.274956	14.6993	6.51094e-49	1.87159e-47
FAM132B	821.548	-1.48733	0.101215	-14.6948	6.95993e-49	1.99757e-47
LOC102723775	159.436	1.86789	0.127141	14.6915	7.30325e-49	2.09289e-47
LRRC37A4P-3	160.231	-2.20031	0.149785	-14.6898	7.49669e-49	2.14502e-47
SYN3	563.328	-1.4709	0.100159	-14.6857	7.96491e-49	2.2755e-47
LPL	47.5749	-4.76455	0.324493	-14.6831	8.27513e-49	2.3605e-47
SNRNP70	4650.11	1.25734	0.0857124	14.6693	1.01436e-48	2.88906e-47
NGFRAP1	3315.2	0.752557	0.0513042	14.6685	1.02536e-48	2.91595e-47
RRP15	1129.72	-1.79494	0.122452	-14.6583	1.19197e-48	3.38457e-47
STARD7	4517.89	-0.81843	0.0558421	-14.6561	1.23069e-48	3.4892e-47
POU5F1B	10084.8	1.49997	0.102352	14.655	1.25148e-48	3.54275e-47
ITPR2	2010.41	-1.2352	0.0843578	-14.6424	1.5072e-48	4.26019e-47
PDIA3P1	1525.05	1.02512	0.070039	14.6364	1.64472e-48	4.64186e-47
CROT	98.1943	-3.91504	0.267596	-14.6304	1.79634e-48	5.06208e-47
KIAA1958	1455.66	0.844544	0.0577496	14.6242	1.96777e-48	5.53681e-47
EPM2AIP1	963.142	-1.14735	0.0785514	-14.6064	2.5565e-48	7.18249e-47
RBM15	509.346	1.52228	0.104232	14.6047	2.6226e-48	7.3571e-47
GALNT14	42.9082	-4.51441	0.309222	-14.5992	2.83981e-48	7.95446e-47
PRRC1	2289.73	1.01825	0.069777	14.5929	3.11723e-48	8.71843e-47
LMAN1	8482.31	1.03716	0.0711262	14.582	3.65653e-48	1.02114e-46
CAPN10-AS1	294.094	1.74086	0.119453	14.5737	4.13064e-48	1.15182e-46
COX6B1	1963.32	1.14527	0.0785932	14.5722	4.22321e-48	1.17587e-46
NEUROG2	424.945	-1.48238	0.101823	-14.5585	5.15846e-48	1.43413e-46
CCND3	965.121	1.55469	0.106907	14.5425	6.51956e-48	1.80983e-46
SDAD1	1872.73	-1.18486	0.0814965	-14.5388	6.88366e-48	1.90807e-46
FASN	13684.3	1.78908	0.123192	14.5227	8.70684e-48	2.40984e-46
MMP2	46.298	3.8616	0.265978	14.5185	9.24888e-48	2.55607e-46
CIRH1A-2	567.35	-1.19267	0.0821594	-14.5165	9.52177e-48	2.62759e-46
ARRDC4	1307.08	-1.28235	0.0883617	-14.5126	1.00899e-47	2.78024e-46
HK1	3187.48	0.69966	0.0482275	14.5075	1.08614e-47	2.98841e-46
UBL5	1055.21	1.19883	0.0828194	14.4752	1.73794e-47	4.77472e-46
OGDH	2737.01	1.02505	0.0708304	14.472	1.82202e-47	4.99833e-46
LIPH	48.7345	4.06012	0.28076	14.4612	2.13065e-47	5.83641e-46
SLCO3A1	213.755	-1.79444	0.124097	-14.46	2.16679e-47	5.92668e-46
ZNF41	389.063	-1.52549	0.105514	-14.4576	2.24403e-47	6.12896e-46
ZBED5	900.384	-1.33143	0.0921645	-14.4462	2.64928e-47	7.22521e-46
BCL11A	308.136	-1.49024	0.103259	-14.4321	3.25073e-47	8.85253e-46
SERAC1	1061.31	-1.28818	0.0892759	-14.4292	3.38923e-47	9.21622e-46
SEPW1	1485.56	1.02796	0.0712649	14.4245	3.62694e-47	9.84824e-46
PTRF	2082.67	1.33491	0.0925887	14.4177	4.00677e-47	1.08638e-45
CAMK1D	643.676	-1.07798	0.0747748	-14.4163	4.0841e-47	1.10574e-45
SOBP	738.977	-0.952887	0.0661031	-14.4152	4.15485e-47	1.12326e-45
TADA2A-2	458.47	-1.51198	0.104908	-14.4125	4.31614e-47	1.16517e-45
PRRX1	35.081	-4.9273	0.342143	-14.4013	5.08097e-47	1.36966e-45
AKAP12	6840.38	0.916512	0.0636971	14.3886	6.10087e-47	1.64221e-45
ZC3H12B	122.701	-2.33335	0.162184	-14.387	6.24127e-47	1.67758e-45
ARHGEF6	940.209	-1.30582	0.0908001	-14.3812	6.78834e-47	1.822e-45
KIT	536.964	1.20051	0.0835212	14.3738	7.56031e-47	2.02627e-45
SHISA2	45.2733	-3.99816	0.278648	-14.3484	1.0897e-46	2.91635e-45
FLJ46906	176.613	-2.69785	0.188082	-14.344	1.16095e-46	3.10258e-45
CDC16	1170.36	-1.15777	0.0807374	-14.3399	1.23198e-46	3.2877e-45
PNP	1229.78	0.951548	0.0663589	14.3394	1.24086e-46	3.30664e-45
FAM84B	372.978	1.41763	0.0988719	14.338	1.26607e-46	3.36902e-45
DNMBP	1292.91	0.97644	0.0681225	14.3336	1.34951e-46	3.58593e-45
EXPH5	535.069	1.26848	0.0885324	14.3279	1.4652e-46	3.88779e-45
KDM5B	2625.34	0.867516	0.0605583	14.3253	1.52051e-46	4.0288e-45
MKNK2	1650.89	1.25096	0.0873606	14.3195	1.65209e-46	4.37123e-45
FGFR3	693.573	1.96814	0.137506	14.3131	1.81177e-46	4.78692e-45
SEZ6L2	436.351	2.44843	0.171117	14.3085	1.93638e-46	5.10891e-45
NMNAT3	151.52	-2.19967	0.153803	-14.3019	2.12822e-46	5.60712e-45
GNG5	1496.2	0.861668	0.0602615	14.2988	2.22548e-46	5.85509e-45
CD44	84.6584	-3.55026	0.248352	-14.2953	2.34133e-46	6.1512e-45
CHRNA5	755.922	-1.33483	0.093477	-14.2797	2.92713e-46	7.6794e-45
GARS	13978	-1.21635	0.0852009	-14.2762	3.07769e-46	8.06302e-45
THBS4	36.0079	-4.93078	0.345919	-14.2542	4.22363e-46	1.10497e-44
REPS2	266.778	-1.77194	0.12433	-14.2519	4.36246e-46	1.13969e-44
GPR173	895.105	1.22543	0.0859968	14.2497	4.50479e-46	1.17522e-44
PARD3B	175.198	-1.81101	0.127122	-14.2462	4.73075e-46	1.23244e-44
BZW2	4165.52	0.73937	0.0519034	14.2451	4.80774e-46	1.25075e-44
SCLT1	380.454	-1.60834	0.112984	-14.2352	5.54291e-46	1.44e-44
BRCA1	2674.32	-1.02973	0.0723643	-14.2298	5.9862e-46	1.55299e-44
LAMTOR5	1033.31	0.918647	0.0646243	14.2152	7.3742e-46	1.91042e-44
ESYT2	2398.98	-0.820643	0.0577351	-14.2139	7.50707e-46	1.94214e-44
MMP24	135.989	2.4172	0.170232	14.1994	9.23496e-46	2.38585e-44
AAMDC	300.886	1.32732	0.0935116	14.1942	9.95712e-46	2.56885e-44
PLIN3	738.332	1.45013	0.102214	14.1872	1.09937e-45	2.83235e-44
KDELR2	5145.12	0.871709	0.0614622	14.1828	1.17013e-45	3.0105e-44
CEP164	705.401	-1.14325	0.080684	-14.1695	1.41558e-45	3.63697e-44
C12orf23	1459.59	1.41239	0.099922	14.1349	2.31443e-45	5.93814e-44
LOC100129617	48.5227	3.64241	0.257732	14.1326	2.39249e-45	6.12998e-44
SLC16A7	53.614	-4.38138	0.310038	-14.1318	2.42015e-45	6.19232e-44
TUFT1	483.737	1.28671	0.0910978	14.1245	2.68202e-45	6.85295e-44
GRIP1	205.112	-1.65541	0.117249	-14.1187	2.91318e-45	7.43339e-44
ACTG2	268.929	1.84007	0.130375	14.1137	3.12809e-45	7.97086e-44
RNF152	576.292	1.09483	0.0776173	14.1055	3.51483e-45	8.94408e-44
DMGDH	89.3869	-2.56521	0.181863	-14.1052	3.52761e-45	8.96436e-44
CYB5B	2118.11	0.814847	0.0578078	14.0958	4.03095e-45	1.02295e-43
COPA	5949.74	0.629397	0.0447683	14.059	6.78467e-45	1.71943e-43
ADAM1A	174.818	-1.8787	0.133778	-14.0434	8.45885e-45	2.1408e-43
NFS1	978.143	0.877596	0.062497	14.0422	8.598e-45	2.17307e-43
ENTPD5	236.348	-1.57208	0.111967	-14.0406	8.79419e-45	2.21964e-43
NGFR	206.809	1.90349	0.135615	14.0359	9.3947e-45	2.368e-43
PBXIP1	378.348	1.6602	0.118372	14.0253	1.09123e-44	2.7468e-43
PHGDH	9131.37	-0.961872	0.0685896	-14.0236	1.1182e-44	2.8109e-43
STX3	1647.27	1.02046	0.0729253	13.9932	1.716e-44	4.3078e-43
PLD5	166.217	-2.21598	0.158387	-13.991	1.77001e-44	4.43742e-43
CEP128	371.013	-1.30966	0.0936365	-13.9867	1.88044e-44	4.70792e-43
PDHB	2176.28	0.817241	0.0584579	13.98	2.06539e-44	5.16402e-43
TEX261	1325.08	-0.937547	0.0670691	-13.9788	2.09971e-44	5.24281e-43
MRTO4	1024.09	-0.874988	0.0626312	-13.9705	2.36011e-44	5.88511e-43
PPP2R2B	86.4426	2.31314	0.1656	13.9683	2.43401e-44	6.06126e-43
PRR13	1156.86	1.21638	0.0871151	13.9629	2.62571e-44	6.52993e-43
NDEL1	948.346	0.872084	0.0624587	13.9626	2.63787e-44	6.55141e-43
MOXD1	359.293	-1.48307	0.106244	-13.9591	2.76789e-44	6.86517e-43
QPCTL	217.309	1.80359	0.129246	13.9547	2.94598e-44	7.29717e-43
RP2	963.156	1.14876	0.0823335	13.9526	3.03424e-44	7.50582e-43
BRCC3	1121.54	-1.44151	0.103398	-13.9414	3.5493e-44	8.76827e-43
ABCB7	1958.07	0.848184	0.0609874	13.9075	5.70046e-44	1.40639e-42
HSPA9	18982	-1.08146	0.0778029	-13.9	6.33609e-44	1.56114e-42
CDC42BPA	2927.3	-0.845894	0.0608814	-13.8941	6.8766e-44	1.69208e-42
EIF5	5372.07	-1.26524	0.0912397	-13.8672	1.00097e-43	2.45976e-42
EID2	271.721	-1.55966	0.112503	-13.8633	1.05766e-43	2.59567e-42
CDA	62.7921	3.10373	0.223955	13.8587	1.12696e-43	2.76208e-42
COL2A1	7062.43	1.64253	0.118594	13.85	1.27138e-43	3.11196e-42
MYO5C	369.205	-1.50497	0.108672	-13.8488	1.29282e-43	3.16028e-42
NFIX	642.113	-1.36636	0.0987116	-13.8419	1.42296e-43	3.47386e-42
WDR76	1643.3	-1.17678	0.0850192	-13.8414	1.4341e-43	3.49646e-42
IFITM2	49.2728	3.67937	0.26615	13.8244	1.81605e-43	4.42192e-42
MSL1	3684.97	0.631682	0.0457235	13.8153	2.06204e-43	5.0143e-42
ANKS6	1121.43	-1.1102	0.0803837	-13.8113	2.17987e-43	5.29392e-42
KAZN	297.556	-1.32589	0.0960332	-13.8066	2.32684e-43	5.6435e-42
TBX5-AS1	1420.3	-0.817441	0.0592143	-13.8048	2.38485e-43	5.77667e-42
CENPB	554.113	-1.38217	0.100139	-13.8026	2.45876e-43	5.94797e-42
GPR126	313.567	-1.2458	0.090296	-13.7968	2.66256e-43	6.43262e-42
TMOD2	2120.53	-0.981117	0.0711153	-13.7961	2.68848e-43	6.48684e-42
GPT2	2792.71	-1.10583	0.0801761	-13.7925	2.82699e-43	6.81221e-42
SLC25A25	385.828	1.22698	0.0889666	13.7914	2.86966e-43	6.9061e-42
PLAT	75.4387	2.46108	0.17848	13.7891	2.96287e-43	7.12122e-42
PTPLAD1	11661.3	0.860398	0.0624326	13.7812	3.30666e-43	7.93727e-42
TNIK	811.518	0.954126	0.0692921	13.7696	3.88314e-43	9.30904e-42
CSTF2T	858.805	-1.00357	0.0728848	-13.7692	3.90267e-43	9.34382e-42
FRAS1	593.734	-1.3324	0.0968719	-13.7542	4.80629e-43	1.14925e-41
ACACA	1831.54	1.02238	0.0744193	13.7382	5.99824e-43	1.43243e-41
TOMM34	2794.18	0.745741	0.054316	13.7297	6.74417e-43	1.6085e-41
EIF4EBP1	4522.59	-1.17124	0.0853397	-13.7244	7.24855e-43	1.72658e-41
COPB1	5123.7	0.788798	0.057534	13.7101	8.83066e-43	2.10075e-41
POU4F1	494.034	-1.27852	0.0932733	-13.7072	9.19401e-43	2.1844e-41
OAZ2	2147.21	0.751046	0.054803	13.7045	9.54702e-43	2.26538e-41
SFT2D3	389.144	-1.40243	0.102348	-13.7026	9.7975e-43	2.32186e-41
DDX31	767.986	-0.947883	0.0691801	-13.7017	9.92133e-43	2.34822e-41
GSTM2	118.006	1.93572	0.1413	13.6994	1.02358e-42	2.41957e-41
FAM72A	1084.43	1.46005	0.106745	13.6779	1.3753e-42	3.24685e-41
ARHGEF3	388.477	1.26873	0.0927668	13.6766	1.40188e-42	3.30542e-41
ERCC1	729.014	-0.8971	0.0656171	-13.6717	1.49789e-42	3.52733e-41
HBP1	999.069	1.27751	0.0934768	13.6667	1.60614e-42	3.77748e-41
MPZ	104.313	2.32587	0.170409	13.6488	2.05292e-42	4.82215e-41
CNOT10	1069.2	-1.1482	0.0841962	-13.6372	2.40488e-42	5.64177e-41
WDR26	3946.04	0.834314	0.0612276	13.6264	2.78908e-42	6.53486e-41
SPRED2	970.252	-1.03275	0.0758039	-13.6239	2.88538e-42	6.74424e-41
STAP2	83.4382	2.52351	0.185226	13.6239	2.88568e-42	6.74424e-41
SLIT3	426.591	-1.54257	0.113282	-13.6172	3.1662e-42	7.39057e-41
SLC44A1	2717.37	-0.870238	0.063952	-13.6077	3.60528e-42	8.40496e-41
C7orf31	378.211	-1.28734	0.0946122	-13.6065	3.66444e-42	8.53218e-41
SEC24A	1749.4	1.25279	0.0920944	13.6034	3.8244e-42	8.89352e-41
FOXP1	752.773	-1.34919	0.0991902	-13.6021	3.89263e-42	9.0409e-41
NCOA3	1561.78	-0.924457	0.0679716	-13.6006	3.96926e-42	9.20739e-41
COLGALT2	984.328	-0.881913	0.0648523	-13.5988	4.07082e-42	9.43124e-41
DGCR8	799.008	-1.19302	0.0877396	-13.5973	4.1536e-42	9.61107e-41
PIGM	318.438	-1.51335	0.1113	-13.5971	4.1656e-42	9.62689e-41
FLT4	717.933	-1.46193	0.107528	-13.5959	4.23782e-42	9.78166e-41
TMEM245	3223.01	0.91983	0.067726	13.5816	5.14562e-42	1.18623e-40
PCSK6	689.674	-0.96632	0.0712007	-13.5718	5.88704e-42	1.35548e-40
COL1A1	599.474	1.61282	0.118865	13.5685	6.15877e-42	1.41629e-40
KLHL28	468.373	1.28488	0.094704	13.5673	6.26072e-42	1.43796e-40
SLC7A8	123.738	2.00219	0.147709	13.555	7.40546e-42	1.69879e-40
CXXC5	518.607	1.17613	0.0868997	13.5344	9.80448e-42	2.24635e-40
TESK2	249.019	1.55075	0.114585	13.5336	9.90001e-42	2.26545e-40
EFNB1	2803.89	1.5563	0.115051	13.527	1.08366e-41	2.47674e-40
CYFIP2	2282.18	-0.909151	0.0672353	-13.5219	1.16074e-41	2.64966e-40
RTFDC1	1689.1	0.690576	0.0510824	13.5189	1.21035e-41	2.7595e-40
FAM83D	1351.66	1.01029	0.0747453	13.5164	1.25074e-41	2.8481e-40
DUSP3	1232.6	0.764311	0.0565762	13.5094	1.37632e-41	3.13024e-40
MANBA	780.165	1.07653	0.0797252	13.503	1.50116e-41	3.41001e-40
FTSJ2	498.319	-0.986524	0.0730786	-13.4995	1.57437e-41	3.57195e-40
NPIPA5	327.396	-1.37362	0.10177	-13.4973	1.62172e-41	3.67491e-40
MRFAP1L1	859.578	-1.21866	0.0903008	-13.4956	1.65996e-41	3.757e-40
LINC01004	316.137	2.07055	0.153478	13.4908	1.77055e-41	4.00242e-40
SGPL1	1529.75	-0.746299	0.0553434	-13.4849	1.91998e-41	4.33497e-40
MAP1A	268.473	1.64505	0.122039	13.4797	2.05968e-41	4.64475e-40
COPG2	1271.89	0.94278	0.0699798	13.4722	2.28023e-41	5.13589e-40
ARMCX3	2624.14	1.25737	0.0933546	13.4688	2.38871e-41	5.37372e-40
PRKCA	1108.27	-0.827537	0.0614489	-13.4671	2.44355e-41	5.49047e-40
RAB3A	492.959	1.346	0.0999491	13.4668	2.45159e-41	5.50189e-40
PFN1	9511.24	0.833084	0.0618829	13.4623	2.60846e-41	5.8469e-40
TOX	551.607	1.1777	0.0875128	13.4575	2.78243e-41	6.22937e-40
FADS2	5146.3	1.30408	0.0969205	13.4551	2.87188e-41	6.42191e-40
INSM1	132.447	-1.94804	0.144892	-13.4448	3.30308e-41	7.37727e-40
SERINC1	3490.82	1.04396	0.0777257	13.4313	3.96201e-41	8.83837e-40
PTOV1-AS1	447.91	1.17797	0.0877038	13.4312	3.96895e-41	8.84326e-40
CDKN2D	114.196	1.79811	0.133927	13.426	4.25512e-41	9.46954e-40
DDX52	897.769	-1.30011	0.0969158	-13.4149	4.94851e-41	1.09995e-39
CBL	2291.13	0.990388	0.0738778	13.4058	5.59453e-41	1.24207e-39
CCDC109B	720.751	-1.33482	0.0996943	-13.3892	6.99583e-41	1.55133e-39
ZNF75D	1160.18	-1.01151	0.0755506	-13.3886	7.0531e-41	1.56217e-39
ADIPOR1	2085.43	0.788152	0.0588694	13.3881	7.09267e-41	1.56906e-39
MSANTD2	252.35	-1.2836	0.0959755	-13.3742	8.55447e-41	1.8902e-39
ZNF780A	257.333	-1.51535	0.113419	-13.3606	1.02666e-40	2.26582e-39
SLC38A2	4898.17	-0.792968	0.059359	-13.3588	1.05184e-40	2.31866e-39
GOLGA5	1469.23	1.07019	0.080116	13.3581	1.06288e-40	2.34023e-39
PRDM10	409.616	1.1189	0.0837893	13.3537	1.12706e-40	2.47861e-39
FXYD6	1633.84	1.00863	0.0755439	13.3516	1.15942e-40	2.54675e-39
PPM1B	1868.89	1.06866	0.0800499	13.3499	1.18626e-40	2.60265e-39
RRBP1	2033.95	1.40577	0.10531	13.3489	1.20285e-40	2.63594e-39
TMEM167B	716.939	1.14106	0.0855192	13.3428	1.30538e-40	2.85727e-39
LTBP1	85.0681	-2.79642	0.20983	-13.3271	1.61115e-40	3.5224e-39
LMBR1	1191.74	-1.07405	0.0806252	-13.3215	1.73533e-40	3.78946e-39
JAM2	567.331	-0.989303	0.0743534	-13.3054	2.15304e-40	4.69609e-39
EPRS	10571.7	-0.721717	0.0544064	-13.2653	3.6796e-40	8.01636e-39
CENPV	2073.39	0.62297	0.0469687	13.2635	3.76868e-40	8.20084e-39
OLFM3	37.8097	3.90056	0.294169	13.2596	3.97161e-40	8.63235e-39
CLCN6	421.136	1.51738	0.114477	13.2549	4.22684e-40	9.17639e-39
CEP170	2896.75	0.925146	0.0698369	13.2472	4.68103e-40	1.01506e-38
NUP88	1583.24	-0.862936	0.0652004	-13.2351	5.5008e-40	1.19144e-38
LAYN	537.546	-1.14327	0.0864272	-13.2281	6.03715e-40	1.30609e-38
MRPL1	444.728	-1.71563	0.129706	-13.2271	6.1172e-40	1.32187e-38
CDCA8	2365.02	0.676818	0.0512031	13.2183	6.87971e-40	1.48492e-38
CNTN1	31.729	-4.78123	0.361833	-13.2139	7.29404e-40	1.57252e-38
LINC00263	1320.22	0.881309	0.0666997	13.2131	7.37349e-40	1.58782e-38
GPC2	266.224	1.98397	0.150255	13.204	8.317e-40	1.78892e-38
ALCAM	813.082	-1.2493	0.0946263	-13.2025	8.48907e-40	1.82383e-38
YWHAZ	21706.7	0.904722	0.0685325	13.2014	8.61716e-40	1.84921e-38
SRSF1	10208.1	-1.06015	0.0803767	-13.1897	1.00563e-39	2.15557e-38
ABHD4	452.562	1.3386	0.101497	13.1885	1.02153e-39	2.18713e-38
RP5-1057J7.6	637.591	1.59389	0.120931	13.1802	1.1416e-39	2.4414e-38
HAX1	3012.86	-0.923693	0.070092	-13.1783	1.16992e-39	2.4991e-38
FANCD2	2244.55	-0.818538	0.0621276	-13.1751	1.22046e-39	2.60407e-38
SP8	76.6534	-2.47941	0.188232	-13.1721	1.27018e-39	2.70706e-38
E2F3	1379.34	-0.919284	0.0698124	-13.1679	1.3426e-39	2.85812e-38
GOLT1B	1833.17	1.43867	0.109268	13.1665	1.36856e-39	2.91007e-38
FBXO38	1271.78	0.921347	0.0700019	13.1617	1.45676e-39	3.09407e-38
RAB5B	2727.29	0.84398	0.0641463	13.1571	1.54876e-39	3.28573e-38
B3GAT1	146.572	-1.89113	0.143916	-13.1405	1.93016e-39	4.09022e-38
VDAC1	6975.31	0.676465	0.0514844	13.1392	1.96193e-39	4.15282e-38
CD109	316.671	-1.40416	0.106925	-13.1322	2.15171e-39	4.54937e-38
ICAM5	324.165	1.76806	0.134768	13.1193	2.55373e-39	5.39324e-38
FOXO4	597.289	1.10447	0.0842374	13.1114	2.83167e-39	5.97344e-38
FANCF	362.687	-1.4591	0.111297	-13.1099	2.88868e-39	6.08681e-38
BST2	1585.97	1.38487	0.105763	13.0941	3.56043e-39	7.4938e-38
TMEM260	676.913	-1.07272	0.0819289	-13.0933	3.59512e-39	7.55827e-38
ZNF195	676.279	-1.17013	0.0893934	-13.0897	3.77193e-39	7.92106e-38
TMEM261	1092.63	0.737252	0.056378	13.0769	4.45988e-39	9.3552e-38
NSUN2	2156.66	-0.939389	0.0718388	-13.0763	4.49554e-39	9.4194e-38
TMF1	1303.27	1.15858	0.0886129	13.0746	4.59936e-39	9.62611e-38
SLCO2A1	81.3563	-2.50868	0.191975	-13.0677	5.03453e-39	1.0525e-37
ATP6AP2	2689.12	0.825288	0.0631573	13.0672	5.07121e-39	1.05898e-37
ARHGAP44	226.444	-1.67215	0.127982	-13.0655	5.18464e-39	1.08146e-37
FGFR2	1715.15	0.777703	0.0595348	13.063	5.35814e-39	1.1164e-37
NPTX2	57.6649	-3.34169	0.256283	-13.0391	7.33468e-39	1.52651e-37
ULBP1	2580.27	-1.01455	0.0778105	-13.0387	7.36885e-39	1.53191e-37
LUZP1	1080.61	0.854873	0.0655684	13.0379	7.44987e-39	1.54703e-37
THRB	768.303	-1.0053	0.0771447	-13.0314	8.11321e-39	1.6829e-37
FAM64A	1123.84	0.89528	0.0687724	13.018	9.66639e-39	2.00285e-37
ASH1L	1861.51	-0.674475	0.0518665	-13.0041	1.16027e-38	2.40137e-37
SLC20A2	386.504	1.06392	0.081936	12.9848	1.49282e-38	3.08621e-37
TIMP1	850.394	1.16284	0.0895872	12.98	1.58984e-38	3.28313e-37
PLS3	8967.43	0.934173	0.0719786	12.9785	1.62047e-38	3.3427e-37
C12orf4	623.11	-1.26654	0.0976203	-12.9742	1.71432e-38	3.53238e-37
PHLDA1	330.248	1.25415	0.0966686	12.9737	1.7257e-38	3.55189e-37
GOLGA3	1295.36	1.31821	0.101619	12.9721	1.76177e-38	3.62137e-37
HOTTIP	604.322	-1.28019	0.0986884	-12.972	1.76335e-38	3.62137e-37
AK9	72.9894	-2.68763	0.207248	-12.9682	1.85301e-38	3.80133e-37
CSTB	979.065	0.894221	0.0689658	12.9661	1.90375e-38	3.90113e-37
MED27	581.534	1.00528	0.077554	12.9623	2.00188e-38	4.09769e-37
CILP	60.9581	3.08807	0.238249	12.9615	2.02196e-38	4.13425e-37
VPS41	951.877	-1.04278	0.0804645	-12.9595	2.07652e-38	4.24115e-37
DERL3-2	204.141	1.99916	0.154297	12.9566	2.15705e-38	4.40081e-37
NAIP-2	117.339	-2.12201	0.163887	-12.948	2.41214e-38	4.91586e-37
GAS8	218.662	-1.49011	0.115135	-12.9422	2.59961e-38	5.29212e-37
KIAA1328	260.771	-1.45664	0.112568	-12.94	2.67574e-38	5.44115e-37
ZNF107	583.656	-1.49953	0.115912	-12.9368	2.79137e-38	5.67011e-37
GABRB3	1028.88	1.06647	0.0824583	12.9334	2.91612e-38	5.91706e-37
CALM3	9737.49	0.820511	0.0634626	12.9291	3.08603e-38	6.255e-37
ZNF516	1809.39	0.975197	0.075446	12.9258	3.2209e-38	6.52128e-37
STAT3	2301.1	0.913118	0.0706639	12.922	3.38286e-38	6.84174e-37
PSAT1	12542	-1.04149	0.0806804	-12.9089	4.01178e-38	8.10493e-37
IFT88	439.993	-1.31148	0.101692	-12.8967	4.6998e-38	9.48464e-37
PYROXD1	327.338	-1.83582	0.142354	-12.8961	4.73376e-38	9.54283e-37
GCDH	232.715	1.63214	0.126562	12.896	4.74349e-38	9.55211e-37
NEK3	90.0531	-2.17468	0.168665	-12.8935	4.89748e-38	9.84093e-37
PTRH2	660.832	0.941788	0.0730433	12.8936	4.89377e-38	9.84093e-37
NKX3-1	119.342	-2.02927	0.157426	-12.8903	5.10381e-38	1.02445e-36
KATNAL1	811.391	1.15514	0.0896302	12.8879	5.26871e-38	1.05641e-36
UTP20	828.809	-1.0639	0.0825756	-12.884	5.54037e-38	1.10968e-36
PLK1	6101.79	0.861801	0.0668985	12.8822	5.66797e-38	1.13402e-36
EML6	185.191	-1.58304	0.122895	-12.8812	5.74122e-38	1.14744e-36
RPGRIP1L	435.062	-1.24083	0.0964104	-12.8703	6.61123e-38	1.31991e-36
C20orf112	709.16	1.01415	0.0788013	12.8697	6.66583e-38	1.32938e-36
REEP6	388.897	1.62722	0.126537	12.8597	7.59147e-38	1.51237e-36
CES2	498.556	-1.01122	0.078667	-12.8545	8.11564e-38	1.61506e-36
IL17D	278.128	-1.5914	0.123825	-12.852	8.3766e-38	1.66522e-36
AGPAT9	432.634	1.15531	0.0898952	12.8517	8.41496e-38	1.67106e-36
MORF4L2-AS1	215.133	1.57509	0.122561	12.8514	8.44641e-38	1.67552e-36
KRI1	838.783	-1.19686	0.0931501	-12.8487	8.74416e-38	1.73274e-36
CARHSP1	1009.97	1.08349	0.084381	12.8405	9.72743e-38	1.92553e-36
CTNNA1	7553.19	0.540899	0.0421264	12.8399	9.79915e-38	1.93767e-36
DNAJC15	23.9465	4.43171	0.345197	12.8382	1.00186e-37	1.97896e-36
USP9X	13568.7	0.627681	0.0489008	12.8358	1.03347e-37	2.03925e-36
COX6A1	1898.67	0.790999	0.0616265	12.8354	1.03886e-37	2.0477e-36
ZNF22	1345.11	-1.12749	0.0878503	-12.8343	1.0541e-37	2.07555e-36
SPOCK3	40.5751	-4.23319	0.32994	-12.8302	1.11082e-37	2.18492e-36
SYT7	110.656	-2.34154	0.182512	-12.8295	1.12116e-37	2.20294e-36
MBNL3	1860.13	-1.26324	0.0984935	-12.8257	1.17776e-37	2.31171e-36
ZNF805	305.601	1.20527	0.0940217	12.819	1.28298e-37	2.51558e-36
NID2	969.265	1.28645	0.100371	12.8169	1.31835e-37	2.58222e-36
DIEXF	747.83	-1.18688	0.0926198	-12.8145	1.35955e-37	2.66013e-36
CLPB	627.075	0.865283	0.0675431	12.8108	1.42612e-37	2.78744e-36
ENTPD1	942.527	-0.945712	0.0738238	-12.8104	1.43388e-37	2.79967e-36
LOC101929479	920.117	-0.866746	0.0676683	-12.8087	1.4648e-37	2.85705e-36
SLC35D2	398.642	1.30462	0.101858	12.8082	1.47428e-37	2.87253e-36
POLR3E	1790.28	-0.644974	0.0503684	-12.8051	1.53482e-37	2.98736e-36
TTLL11	219.065	-1.57275	0.122856	-12.8016	1.60647e-37	3.12355e-36
ACBD7	852.472	1.45276	0.113531	12.7962	1.72113e-37	3.34302e-36
BRCA2	951.347	-1.26401	0.0987855	-12.7955	1.73833e-37	3.3729e-36
FAM86DP	250.153	-1.3673	0.106929	-12.7869	1.93949e-37	3.75931e-36
TBC1D1	2533.89	0.690921	0.0540475	12.7836	2.02497e-37	3.9209e-36
AKAP17A-2	866.587	0.930629	0.0728094	12.7817	2.07469e-37	4.01301e-36
PI4K2A	902.815	0.843705	0.0660099	12.7815	2.08017e-37	4.01943e-36
NOL8	1597.85	-1.01463	0.0794209	-12.7754	2.25064e-37	4.34432e-36
WWC3	1284.59	-0.697527	0.0546384	-12.7662	2.53096e-37	4.88035e-36
OSBP	2752.88	0.647531	0.0507317	12.7638	2.61024e-37	5.02802e-36
TMEM256	201.929	1.42268	0.111481	12.7617	2.68451e-37	5.16574e-36
DNAJC3	1042.22	0.950864	0.0745403	12.7564	2.87265e-37	5.51652e-36
KIAA1024	109.169	-2.11899	0.166113	-12.7564	2.87273e-37	5.51652e-36
COL4A5	980.663	1.03903	0.0814856	12.7511	3.072e-37	5.89311e-36
NID1	5036.54	0.927866	0.0728723	12.7328	3.88797e-37	7.45075e-36
ZNF117	266.608	-1.61324	0.126762	-12.7266	4.20964e-37	8.05888e-36
RAB3B	2368.29	0.788631	0.0619893	12.722	4.46063e-37	8.53061e-36
ARCN1	9226.88	1.00302	0.0788615	12.7187	4.65318e-37	8.88973e-36
SLC44A2	602.397	1.39867	0.110021	12.7128	5.02067e-37	9.58197e-36
SH2D4A	22.5995	-4.70517	0.370504	-12.6994	5.95843e-37	1.13601e-35
VASH2	1137.4	1.08655	0.0855845	12.6957	6.24997e-37	1.19037e-35
HEATR3	552.556	-1.2042	0.0948772	-12.6922	6.53214e-37	1.24284e-35
SNTG2	66.1125	-3.02199	0.238243	-12.6845	7.20899e-37	1.37022e-35
LRRN3	30.2616	3.99966	0.315434	12.6799	7.64612e-37	1.45183e-35
TDRP	93.8033	-2.42156	0.190986	-12.6793	7.70531e-37	1.46158e-35
NAP1L2	87.4446	-3.67175	0.289719	-12.6735	8.29511e-37	1.57185e-35
FAM208A	2857.28	-0.797548	0.0629385	-12.6719	8.46768e-37	1.60292e-35
ARPC1B	638.239	1.03623	0.0817827	12.6706	8.60633e-37	1.62751e-35
TLL1	27.9267	-4.29692	0.339346	-12.6623	9.56198e-37	1.8064e-35
SALL2	1158.37	0.958185	0.0756896	12.6594	9.92569e-37	1.87321e-35
ACSL6	160.958	-1.66741	0.131763	-12.6546	1.05569e-36	1.99032e-35
KLHL29	212.374	-1.59168	0.125786	-12.6538	1.06541e-36	2.00661e-35
MIR4435-1HG	32.6832	3.77058	0.297981	12.6537	1.06678e-36	2.00717e-35
SELM	222.186	1.32359	0.104666	12.6459	1.17825e-36	2.21466e-35
MATK	452.656	-1.63095	0.128978	-12.6451	1.19025e-36	2.23495e-35
ZMYND11	1453.85	-1.25085	0.0989211	-12.6449	1.19382e-36	2.23941e-35
NR2F2	882.266	0.874802	0.0691843	12.6445	1.19955e-36	2.2479e-35
PIK3IP1	96.6102	2.28161	0.180465	12.643	1.22373e-36	2.2909e-35
SBF2-AS1	371.898	-1.69729	0.134256	-12.6422	1.23588e-36	2.31132e-35
GNRH1	134.025	1.9274	0.152464	12.6417	1.24389e-36	2.32396e-35
COL4A4	426.795	-1.18401	0.0936659	-12.6408	1.25753e-36	2.3471e-35
PDIA3	9353.55	0.945352	0.0747958	12.6391	1.28497e-36	2.3959e-35
MCM3	6691.92	-0.674849	0.0534037	-12.6367	1.32426e-36	2.4667e-35
MKL2	993.946	-1.11166	0.0879826	-12.635	1.35479e-36	2.52106e-35
LINC00115	69.7192	2.4956	0.197525	12.6343	1.3655e-36	2.53844e-35
TACC3	3975.46	0.958938	0.0759037	12.6336	1.37809e-36	2.55929e-35
PMP22	1626.69	1.07472	0.0850792	12.632	1.40742e-36	2.61116e-35
JUP	1438.33	1.36544	0.108132	12.6276	1.48796e-36	2.75784e-35
IFNAR1	794.707	-1.28657	0.101929	-12.6222	1.59337e-36	2.95028e-35
OST4	857.405	1.08734	0.0861968	12.6147	1.75265e-36	3.24197e-35
TMED3	1621.38	1.03598	0.082139	12.6126	1.80046e-36	3.32711e-35
THUMPD3-AS1	364.866	1.38722	0.109994	12.6118	1.81748e-36	3.35523e-35
PCM1	4401.86	-0.836618	0.0663373	-12.6116	1.82303e-36	3.36214e-35
PRIM1	1097.53	-1.43063	0.113488	-12.606	1.95756e-36	3.60668e-35
RND1	58.6785	2.5615	0.203227	12.6041	2.00343e-36	3.68753e-35
PCYOX1	2711.44	0.763916	0.0606136	12.603	2.03172e-36	3.73592e-35
KLF13	1348.06	0.975952	0.0774402	12.6027	2.04147e-36	3.75015e-35
DMRT3	40.8307	-3.90285	0.30994	-12.5923	2.32887e-36	4.27387e-35
RNF187	4555	-0.996285	0.0791665	-12.5847	2.56385e-36	4.70047e-35
SETD7	1995.63	-0.734955	0.0584101	-12.5827	2.62998e-36	4.81698e-35
LEPRE1	1018.99	1.19628	0.0950972	12.5795	2.73663e-36	5.00738e-35
SYNE2	2150.27	-1.16749	0.0928321	-12.5764	2.84834e-36	5.20667e-35
UNC5B	309.632	-1.44268	0.114718	-12.5759	2.86497e-36	5.23194e-35
MORC4	2891.13	-0.774643	0.0616498	-12.5652	3.28e-36	5.984e-35
CPSF3L	1227.39	-1.03109	0.0821318	-12.5541	3.77469e-36	6.87977e-35
WBSCR16	731.856	0.999296	0.0796203	12.5508	3.93677e-36	7.16816e-35
MBTD1	1363.25	-1.0333	0.0823415	-12.5489	4.02827e-36	7.32759e-35
ALKBH8	340.572	-1.56669	0.124869	-12.5467	4.14599e-36	7.53438e-35
TOP3A	880.887	-0.864345	0.0689161	-12.542	4.39802e-36	7.98459e-35
SPTY2D1	1008.87	0.9515	0.0759137	12.534	4.8656e-36	8.82489e-35
SRSF3	7565.2	-0.852754	0.0680552	-12.5303	5.09588e-36	9.23355e-35
HMG20A	4570.96	0.746578	0.0596454	12.5169	6.03131e-36	1.09179e-34
SEMA3E	719.493	-1.32283	0.105692	-12.5159	6.11376e-36	1.10564e-34
TIGD1	677.039	-0.877811	0.0702119	-12.5023	7.25065e-36	1.30997e-34
COX7A2	1262.25	1.00859	0.0807067	12.497	7.75671e-36	1.40004e-34
DOCK3	671.716	-1.28647	0.102972	-12.4934	8.10697e-36	1.46185e-34
PROSC	1529.04	0.834653	0.0668105	12.4928	8.16924e-36	1.47165e-34
CD4	31.0664	3.79938	0.304132	12.4925	8.19992e-36	1.47575e-34
ENPP4	153.077	-1.97623	0.158239	-12.4889	8.58633e-36	1.5438e-34
RHPN2	606.013	0.854095	0.0684104	12.4849	9.02927e-36	1.62187e-34
TCEAL2	300.411	-2.26048	0.181153	-12.4783	9.80799e-36	1.76005e-34
MAP2K5	1433.94	-0.908288	0.072809	-12.4749	1.02297e-35	1.83396e-34
FXR1	6506.26	0.805336	0.0646177	12.4631	1.18662e-35	2.12531e-34
USP49	1181.13	0.702743	0.0564194	12.4557	1.30201e-35	2.32973e-34
CHP1	2527.16	0.807941	0.0648826	12.4523	1.35794e-35	2.42748e-34
OLFML3	36.2794	3.90158	0.313334	12.4518	1.36689e-35	2.44114e-34
ACOT9	847.811	0.910111	0.0731086	12.4488	1.4205e-35	2.53445e-34
PIK3R3	624.536	1.02162	0.0820721	12.4478	1.43667e-35	2.56084e-34
SOAT1	2971.94	-0.871353	0.0700061	-12.4468	1.45528e-35	2.59154e-34
PCCA	527.505	1.01234	0.0813596	12.4428	1.52951e-35	2.72113e-34
LOC101927929	77.6791	2.0688	0.166324	12.4384	1.61697e-35	2.87398e-34
YWHAH	2960.99	0.767579	0.0617447	12.4315	1.76309e-35	3.1307e-34
ARHGAP23	83.2273	-2.57247	0.20697	-12.4292	1.81378e-35	3.21764e-34
ATP8A1	1846.37	-0.856222	0.0689071	-12.4257	1.89467e-35	3.35796e-34
PSMC3	1312.49	-0.853567	0.0687071	-12.4233	1.95409e-35	3.45996e-34
COX7B	2837.56	1.03521	0.083355	12.4193	2.05285e-35	3.63138e-34
SRSF2	4147.19	-0.832181	0.0670233	-12.4163	2.13234e-35	3.76841e-34
C7orf25	176.018	-1.61392	0.130011	-12.4137	2.20167e-35	3.88725e-34
LMO4	671.634	-1.18329	0.0953363	-12.4117	2.25784e-35	3.98266e-34
ZNF81	325.934	-1.20857	0.0974096	-12.4071	2.3919e-35	4.21513e-34
WDR35	962.209	-1.08754	0.0876772	-12.4039	2.48905e-35	4.38218e-34
TMEM66	2205.87	0.793379	0.064001	12.3964	2.73469e-35	4.81011e-34
RNASEH2B	905.151	-1.14308	0.0923402	-12.379	3.39662e-35	5.96876e-34
SEMA6D	104.528	2.24089	0.181048	12.3773	3.46698e-35	6.08667e-34
SEC31A	3907.55	0.525851	0.0424929	12.375	3.56675e-35	6.25592e-34
RNR1	34579.6	1.40367	0.113526	12.3643	4.07861e-35	7.14697e-34
COL6A1	4480.5	1.27086	0.102822	12.3599	4.30737e-35	7.54073e-34
MLEC	5286.13	0.938873	0.0759937	12.3546	4.59952e-35	8.04463e-34
EMD	2458.84	0.976908	0.0790836	12.3528	4.7017e-35	8.21561e-34
FSTL1	4553.19	0.776492	0.0628598	12.3528	4.7061e-35	8.21561e-34
KIAA1147	1526.76	-0.864399	0.0700015	-12.3483	4.97635e-35	8.67925e-34
CADPS2	74.9694	2.37101	0.192105	12.3423	5.36173e-35	9.34266e-34
TBC1D10A	214.886	1.75951	0.142582	12.3403	5.49375e-35	9.56375e-34
ANKRD27	2385.81	0.639348	0.0518379	12.3336	5.97215e-35	1.03868e-33
HOXB9	669.938	-0.967779	0.0785022	-12.3281	6.39757e-35	1.11164e-33
FTSJ3	750.556	-1.01665	0.0825612	-12.3139	7.62406e-35	1.32352e-33
FIGNL1	951.831	-1.02153	0.0829586	-12.3138	7.63602e-35	1.32436e-33
JKAMP	654.284	0.900711	0.0731499	12.3132	7.6892e-35	1.33234e-33
KCTD8	51.1984	-3.10777	0.252444	-12.3107	7.92961e-35	1.37272e-33
LOC389831	533.18	1.0447	0.0848645	12.3102	7.97933e-35	1.38005e-33
ESRG	150.25	-2.88686	0.234783	-12.2958	9.53503e-35	1.64758e-33
HIST1H2BD	90.2299	2.1484	0.174789	12.2914	1.00745e-34	1.73919e-33
SCUBE3	367.318	1.49753	0.121893	12.2856	1.08215e-34	1.86641e-33
CRB2	24.6618	4.12703	0.335978	12.2836	1.1094e-34	1.91164e-33
ZNF189	229.115	-1.57366	0.128154	-12.2794	1.16883e-34	2.01217e-33
SLC27A2	637.149	-1.16331	0.0947697	-12.2751	1.23198e-34	2.11893e-33
GTSE1	2313	0.784612	0.0639205	12.2748	1.23681e-34	2.12529e-33
IFIT5	461.99	-1.33159	0.108549	-12.2672	1.3591e-34	2.33327e-33
LOC100133091-2	70.2393	-2.3517	0.191761	-12.2637	1.41839e-34	2.43281e-33
COL21A1	24.3048	-4.39529	0.358481	-12.2609	1.4689e-34	2.51713e-33
KCTD7	808.87	0.724244	0.059077	12.2593	1.49721e-34	2.56328e-33
RECQL	1400.63	0.838624	0.0684103	12.2587	1.50828e-34	2.57987e-33
FOLR1	39.9348	3.28719	0.268166	12.2581	1.52082e-34	2.59893e-33
SLC2A3	178.352	1.90923	0.15576	12.2575	1.53146e-34	2.61472e-33
TNMD	144.65	1.97281	0.160952	12.2571	1.53961e-34	2.62622e-33
MPPED2	1145.8	-0.9414	0.0768219	-12.2543	1.59295e-34	2.71472e-33
CUL4A	2729.85	-0.745422	0.0608304	-12.2541	1.59691e-34	2.71898e-33
AP1G1	3080.2	0.602271	0.0491621	12.2507	1.66519e-34	2.83264e-33
OFD1	699.682	-0.984207	0.0803488	-12.2492	1.69703e-34	2.88417e-33
ZBED3	61.0683	-2.97284	0.24276	-12.246	1.76419e-34	2.99559e-33
NCAPH	2188.01	-0.734508	0.060025	-12.2367	1.97883e-34	3.35698e-33
SPSB4	60.0873	2.28274	0.186568	12.2355	2.0094e-34	3.40574e-33
KLHL18	640.759	0.864467	0.0707008	12.2271	2.22678e-34	3.76855e-33
TBC1D23	1180.88	1.04974	0.0858538	12.2271	2.2275e-34	3.76855e-33
GRB2	2442	0.637125	0.052126	12.2228	2.349e-34	3.97048e-33
ZYG11B	1691.55	0.885417	0.0724959	12.2133	2.63815e-34	4.45519e-33
SPAG7	1170.23	0.888353	0.0727422	12.2124	2.67032e-34	4.50544e-33
DOPEY1	455.412	-1.06206	0.0869778	-12.2107	2.72445e-34	4.59261e-33
POLG	2375.15	1.08268	0.088717	12.2038	2.96627e-34	4.99389e-33
THOC3	1318.6	0.745021	0.0610484	12.2038	2.96786e-34	4.99389e-33
ACSL4	1936.18	1.14907	0.0941578	12.2036	2.97197e-34	4.99629e-33
ERP44	2392.62	0.865707	0.0709527	12.2012	3.06307e-34	5.1448e-33
PARP16	1721.5	0.655304	0.0537208	12.1983	3.17208e-34	5.32309e-33
SCRN1	7861.47	0.528459	0.0433242	12.1978	3.19396e-34	5.35499e-33
ZSCAN29	816.081	-0.904212	0.0741677	-12.1914	3.45237e-34	5.78302e-33
THBS1	73.8533	2.13105	0.174832	12.1892	3.55054e-34	5.94213e-33
EXTL3	2306.22	1.16595	0.0957035	12.183	3.8313e-34	6.40625e-33
HDAC9	7507.71	0.92661	0.076062	12.1823	3.86233e-34	6.45234e-33
PRDX3	5784.07	0.940503	0.0772126	12.1807	3.93966e-34	6.57563e-33
CCDC71L	421.763	-1.38763	0.114006	-12.1716	4.4039e-34	7.3439e-33
TBL1X	3957.37	-0.606602	0.049847	-12.1693	4.53117e-34	7.54938e-33
PSMB3	1334.98	0.776276	0.0637966	12.168	4.60354e-34	7.66311e-33
GJB2	229.323	-1.43046	0.117602	-12.1637	4.85394e-34	8.0727e-33
PSMB2	4206.96	0.612684	0.0503802	12.1612	5.00067e-34	8.30932e-33
PITPNA	1935.89	-0.708695	0.0582822	-12.1597	5.09373e-34	8.45641e-33
ZKSCAN2	506.134	-1.07519	0.0884688	-12.1533	5.50722e-34	9.13473e-33
IQGAP1	7105.55	0.733287	0.0603517	12.1502	5.72076e-34	9.48049e-33
NDUFA1	1543.24	0.970826	0.0799325	12.1456	6.05524e-34	1.00259e-32
ARHGAP17	1516.14	0.723276	0.0595887	12.1378	6.65834e-34	1.10146e-32
PIGS	1359.75	0.86915	0.071618	12.1359	6.81418e-34	1.12624e-32
HEATR1	2008.76	-0.907012	0.0747484	-12.1342	6.95833e-34	1.14905e-32
ZNF354A	262.51	-1.58609	0.130747	-12.131	7.23475e-34	1.19364e-32
GOLGA8B	1932.34	-1.22819	0.101269	-12.1281	7.4992e-34	1.23617e-32
EXOC7	632.221	-0.962756	0.0794035	-12.1248	7.8003e-34	1.28467e-32
CFLAR	717.699	-1.01579	0.0837827	-12.1241	7.87587e-34	1.29597e-32
COL9A1	53.3316	2.56947	0.211957	12.1226	8.01911e-34	1.31838e-32
KCNQ5	21.1002	-4.42003	0.364984	-12.1102	9.32973e-34	1.53249e-32
STXBP5	476.789	-1.20526	0.0995676	-12.105	9.94063e-34	1.6314e-32
DAB2	244.032	1.19747	0.0990286	12.0921	1.16249e-33	1.90613e-32
MTMR3	1414.23	0.912394	0.0754569	12.0916	1.17003e-33	1.91681e-32
CPNE1	1745.04	0.838297	0.0693577	12.0866	1.24342e-33	2.03526e-32
AACS	894.396	0.970123	0.0802816	12.084	1.28318e-33	2.09848e-32
PHC3	1301.96	0.992576	0.0821611	12.0809	1.33314e-33	2.17827e-32
KLF4	144.759	-2.01181	0.166569	-12.0779	1.38121e-33	2.25485e-32
DHFRL1	192.611	-1.43036	0.118441	-12.0766	1.404e-33	2.29004e-32
PTTG1IP	2572.73	0.557258	0.046154	12.0739	1.45102e-33	2.36466e-32
LIX1L	1125.84	1.13423	0.0939681	12.0704	1.51395e-33	2.46507e-32
FZD7	840.194	0.930011	0.0771076	12.0612	1.69288e-33	2.75399e-32
SLC27A4	307.279	-1.52571	0.126529	-12.0581	1.75722e-33	2.85617e-32
HERC4	1516.63	0.666548	0.0552812	12.0574	1.7728e-33	2.87898e-32
EFHD1	1154.94	0.690353	0.0572633	12.0558	1.80833e-33	2.93413e-32
ARRB1	327.55	-1.17619	0.0975853	-12.0529	1.87157e-33	3.0341e-32
SERF2	3999.52	0.763318	0.0633384	12.0514	1.90623e-33	3.08759e-32
HSPA4L	1991.84	0.85108	0.0706318	12.0495	1.95082e-33	3.15707e-32
PGM3	2262.88	0.974176	0.0808673	12.0466	2.0212e-33	3.26813e-32
DCAF11	1314.91	0.826059	0.0685855	12.0442	2.08035e-33	3.36086e-32
DPP3	883.149	1.09689	0.0910809	12.043	2.11014e-33	3.40604e-32
MYH14	36.2898	-3.56777	0.296297	-12.0412	2.15835e-33	3.48082e-32
APC	1051.28	-1.03643	0.086102	-12.0372	2.26514e-33	3.64989e-32
RBMS1	1422.59	1.08467	0.0901248	12.0352	2.3219e-33	3.73812e-32
CTDSP1	967.952	-1.52836	0.127081	-12.0266	2.57438e-33	4.14102e-32
PCK1	21.7407	4.23878	0.352498	12.025	2.627e-33	4.22201e-32
TMEM50B-2	619.561	0.966683	0.0803922	12.0246	2.63915e-33	4.23788e-32
SOX6	553.008	-1.0982	0.0913837	-12.0174	2.87719e-33	4.61614e-32
CNBP	13033.2	0.830716	0.0691616	12.0112	3.10189e-33	4.97237e-32
HYLS1	115.639	-1.74391	0.145307	-12.0016	3.48607e-33	5.58341e-32
NPR3	38.468	-3.58384	0.298626	-12.0011	3.5073e-33	5.61259e-32
KLF9	1736.69	0.890742	0.0742379	11.9985	3.61856e-33	5.78566e-32
CKS1B	1167.2	0.816764	0.068101	11.9934	3.84714e-33	6.13534e-32
RDH11	2346.88	0.817027	0.0681224	11.9935	3.84256e-33	6.13534e-32
TRIM71	148.149	1.66503	0.138829	11.9934	3.84708e-33	6.13534e-32
DDR2	176.827	-1.52458	0.12712	-11.9932	3.85513e-33	6.14281e-32
IKBKAP	1792.22	-0.656236	0.0547265	-11.9912	3.95172e-33	6.29134e-32
DAGLB	655.733	1.27482	0.106318	11.9907	3.97682e-33	6.3259e-32
BTBD11	36.1852	-3.45933	0.288585	-11.9872	4.14598e-33	6.58935e-32
RIMS3	1158.7	-0.834239	0.0695968	-11.9867	4.16964e-33	6.6213e-32
LOC642366	108.438	-1.77085	0.147784	-11.9827	4.37746e-33	6.94539e-32
ZFP69	157.508	-1.80155	0.150358	-11.9817	4.43017e-33	7.02305e-32
PPM1J	153.923	1.59013	0.132752	11.9782	4.62466e-33	7.32514e-32
ACTR1A	1932.85	0.949639	0.0792924	11.9764	4.72338e-33	7.47514e-32
FAM126A	3719.07	0.948785	0.0792585	11.9708	5.05595e-33	7.99466e-32
TMC1	163.73	-1.63949	0.136963	-11.9703	5.08515e-33	8.03401e-32
MXRA8	314.621	-1.50954	0.126207	-11.9608	5.7006e-33	8.99874e-32
ZBTB38	348.975	-1.25935	0.105304	-11.9592	5.81153e-33	9.16607e-32
FBXL12	427.98	0.988213	0.0826583	11.9554	6.08402e-33	9.58773e-32
PREX1	502.029	1.1074	0.0926378	11.9541	6.18012e-33	9.73095e-32
SNX12	1835.57	0.693419	0.0580354	11.9482	6.63461e-33	1.04377e-31
EHD2	185.95	1.55289	0.129981	11.947	6.73041e-33	1.05795e-31
SMARCD3	435.233	-1.15287	0.0965017	-11.9466	6.76504e-33	1.0625e-31
AHNAK	5447.66	1.17668	0.0985055	11.9453	6.86877e-33	1.07788e-31
GUCY1A2	35.9199	-3.79482	0.317747	-11.9429	7.07339e-33	1.10906e-31
PCYT1B	186.373	1.54948	0.129749	11.9421	7.13894e-33	1.11839e-31
BTBD6	496.481	-1.11034	0.0929943	-11.9399	7.33288e-33	1.14781e-31
CHTOP	1642.19	-0.758583	0.0635533	-11.9362	7.6675e-33	1.19918e-31
DBI	1561.58	1.10808	0.0928727	11.9311	8.14605e-33	1.27296e-31
MYH10	8471.2	0.718113	0.0601998	11.9288	8.3744e-33	1.30754e-31
RRS1	597.62	-0.991963	0.0831767	-11.926	8.66676e-33	1.35206e-31
NSUN6	459.5	-1.046	0.0877698	-11.9175	9.59336e-33	1.49536e-31
IL17RB	564.992	-1.13762	0.095494	-11.913	1.01263e-32	1.57711e-31
FECH	895.073	-0.815061	0.0684188	-11.9128	1.0148e-32	1.57918e-31
FAM81A	127.942	-2.0368	0.171104	-11.9039	1.12975e-32	1.75658e-31
SP110	117.418	-1.97521	0.166006	-11.8984	1.20581e-32	1.87328e-31
KIFC1-4	1375.4	1.00828	0.0847589	11.8959	1.24324e-32	1.92982e-31
BEND3	367.735	-1.11061	0.093463	-11.8828	1.45364e-32	2.25454e-31
SSBP3	1331.2	0.691293	0.0581772	11.8825	1.45864e-32	2.26041e-31
CAMK2D	2423.57	0.899874	0.0757749	11.8756	1.58474e-32	2.45377e-31
SEC14L1	2199.85	0.675057	0.0568465	11.8751	1.59478e-32	2.46727e-31
BEND7	747.556	-1.1178	0.0941632	-11.8709	1.67621e-32	2.5906e-31
ECHDC3	378.454	0.972593	0.0819311	11.8709	1.67728e-32	2.5906e-31
ELOVL2	1441.94	-1.08731	0.0916074	-11.8693	1.70948e-32	2.63815e-31
HLCS	960.17	-0.972683	0.0819587	-11.868	1.73633e-32	2.67737e-31
CETN2	1021.7	1.24544	0.104966	11.8652	1.79522e-32	2.76588e-31
YKT6	1554.3	0.735529	0.0620071	11.862	1.86431e-32	2.86997e-31
CYP2S1	587.559	1.10593	0.0932618	11.8583	1.94923e-32	2.99821e-31
CHST15	45.0294	-3.70179	0.312264	-11.8547	2.03495e-32	3.12748e-31
ZFYVE1	434.998	1.08497	0.0915236	11.8546	2.03754e-32	3.12887e-31
TRPS1	1675.23	-0.852909	0.0719634	-11.852	2.10155e-32	3.22451e-31
PRPF19	1911.3	-0.767016	0.0647635	-11.8433	2.32975e-32	3.5717e-31
MLLT6	1901.29	-1.0895	0.0920056	-11.8416	2.3776e-32	3.64207e-31
PARP8	370.491	-1.38559	0.117011	-11.8415	2.38273e-32	3.64694e-31
GUCD1	1715.17	0.850287	0.0718153	11.8399	2.4273e-32	3.71209e-31
SNCG	20.0692	4.25408	0.359343	11.8385	2.46771e-32	3.7708e-31
OTX2	6746.88	-0.498654	0.0421312	-11.8357	2.55092e-32	3.89475e-31
SPEF2	151.568	-1.74841	0.147765	-11.8324	2.65422e-32	4.04915e-31
GAB2	2580.29	0.958243	0.0809945	11.831	2.70054e-32	4.11645e-31
DNAJC17	167.868	-1.45861	0.123316	-11.8283	2.78788e-32	4.2461e-31
BLM	1356.49	-0.974805	0.0824532	-11.8225	2.98575e-32	4.54376e-31
KLF10	1857.11	-1.35345	0.114496	-11.821	3.0414e-32	4.62467e-31
ARPC3	2748.68	0.793622	0.0671405	11.8203	3.06514e-32	4.65696e-31
TP53	2734.1	-0.911874	0.0771507	-11.8194	3.09903e-32	4.70461e-31
PSMG1	1480.35	-0.99883	0.0845617	-11.8119	3.38998e-32	5.14212e-31
NUFIP2	6169.47	0.799409	0.0677386	11.8014	3.83937e-32	5.81904e-31
NDUFA2	489.963	1.12281	0.0951561	11.7996	3.92086e-32	5.93772e-31
PPFIBP2	595.415	1.00461	0.0851414	11.7993	3.93567e-32	5.9553e-31
TRIM5	643.17	1.00907	0.0855424	11.7961	4.08787e-32	6.18059e-31
DHTKD1	4101.17	0.561345	0.0476022	11.7924	4.27055e-32	6.45155e-31
TULP3	1103.78	0.818187	0.0693875	11.7916	4.31463e-32	6.51285e-31
CSRNP3	79.2297	2.18029	0.184975	11.7869	4.55912e-32	6.87634e-31
CCND2	832.692	-1.30241	0.110534	-11.7829	4.78322e-32	7.2085e-31
CAPN6	2071.29	-0.978813	0.0830727	-11.7826	4.7981e-32	7.22508e-31
PPIB	4831.38	0.834596	0.0708352	11.7822	4.8202e-32	7.25249e-31
AOC3	68.2663	2.30527	0.195757	11.7762	5.17878e-32	7.78572e-31
LINC00909	71.1217	-2.38072	0.20226	-11.7706	5.53228e-32	8.31047e-31
POLR3B	539.717	-0.946281	0.080418	-11.767	5.77256e-32	8.66442e-31
SEL1L	2688.4	-0.915414	0.0778215	-11.763	6.05385e-32	9.07931e-31
LOC101060391	359.363	-1.31734	0.111993	-11.7626	6.08008e-32	9.11132e-31
GPATCH4	555.101	-1.63049	0.138628	-11.7616	6.15229e-32	9.21212e-31
C1orf63	757.448	0.880416	0.0749477	11.7471	7.31093e-32	1.09382e-30
AFAP1	906.525	0.781276	0.0665213	11.7447	7.51505e-32	1.12346e-30
PSPH	2175.9	-0.98575	0.0839641	-11.7401	7.93567e-32	1.18539e-30
CALD1	3989.21	1.09095	0.0929419	11.7379	8.14399e-32	1.21553e-30
PLEKHA8	1309.05	0.694151	0.0591487	11.7357	8.36395e-32	1.24736e-30
BCAS4	304.436	1.15052	0.0980394	11.7353	8.4039e-32	1.25232e-30
SBNO1	2665.14	0.827846	0.0705549	11.7334	8.59704e-32	1.28007e-30
SMIM14	331.099	1.3616	0.116148	11.723	9.71579e-32	1.4455e-30
SLC19A3	17.7177	-4.40151	0.375622	-11.7179	1.03163e-31	1.53361e-30
IMPA2	461.648	-0.945989	0.0807725	-11.7118	1.10929e-31	1.64775e-30
KIF3C	1153.38	0.810238	0.0692791	11.6953	1.34733e-31	1.99973e-30
ZFPL1	407.619	1.30072	0.111239	11.6931	1.38328e-31	2.05146e-30
PP7080	396.417	-0.930144	0.079551	-11.6924	1.39352e-31	2.065e-30
SLC25A30	761.694	0.930914	0.0796596	11.6861	1.50037e-31	2.22158e-30
ADAMTS17	112.212	-2.11128	0.180674	-11.6856	1.5107e-31	2.23509e-30
ZMYND8	2320.64	0.606114	0.0518777	11.6835	1.54735e-31	2.2875e-30
POLR2B	5047.09	0.644004	0.0551345	11.6806	1.6016e-31	2.36582e-30
RTN4RL1	296.916	1.48895	0.127487	11.6792	1.62901e-31	2.40441e-30
TMEM31	32.3181	3.27361	0.28045	11.6727	1.75702e-31	2.59129e-30
PANX2	401.472	1.31563	0.112866	11.6566	2.12379e-31	3.12973e-30
ADM2	560.469	-1.44376	0.123918	-11.6509	2.27023e-31	3.34288e-30
UBA1	13684.1	0.765522	0.065714	11.6493	2.31352e-31	3.40394e-30
COTL1	2640.68	0.974316	0.0836903	11.6419	2.52285e-31	3.709e-30
CLN6	681.513	-1.33753	0.114896	-11.6412	2.54317e-31	3.73593e-30
GLRX	125.937	1.62574	0.139691	11.6381	2.6375e-31	3.87146e-30
NGEF	348.212	-1.48852	0.127905	-11.6377	2.65115e-31	3.88842e-30
FAM131B	234.283	-1.51079	0.129876	-11.6326	2.81551e-31	4.12624e-30
BAG3	673.543	1.162	0.0999068	11.6308	2.87241e-31	4.20632e-30
KCNN2	47.0987	-2.89002	0.248489	-11.6304	2.88891e-31	4.22716e-30
KAT6B	899.196	-0.790499	0.0679811	-11.6282	2.96187e-31	4.33051e-30
CERCAM	768.975	1.29877	0.111702	11.6271	3.00154e-31	4.38507e-30
COX18	677.664	0.883853	0.0760233	11.6261	3.03747e-31	4.43408e-30
SLC50A1	412.404	0.944046	0.0812288	11.6221	3.18378e-31	4.64403e-30
METTL3	1498.91	0.772933	0.0665534	11.6137	3.50961e-31	5.1153e-30
RYR2	91.731	-1.84233	0.158649	-11.6126	3.55766e-31	5.18128e-30
GADD45B	132.85	1.58264	0.136343	11.6078	3.76231e-31	5.47504e-30
EARS2	1798.79	0.780946	0.0673059	11.6029	3.98252e-31	5.78646e-30
SLC25A12	534.677	-0.96689	0.0833312	-11.603	3.97972e-31	5.78646e-30
ITPR3	3179.37	-0.961116	0.0828493	-11.6008	4.08384e-31	5.92904e-30
GABRB2	26.9075	-4.08538	0.35229	-11.5967	4.28497e-31	6.21621e-30
SNCAIP	246.584	1.32638	0.114384	11.5958	4.32775e-31	6.27338e-30
UROD	888.554	0.84467	0.0728566	11.5936	4.44063e-31	6.43201e-30
MIR17HG	214.261	-1.46961	0.126849	-11.5855	4.88178e-31	7.0655e-30
YIPF5	1150.66	0.868252	0.0749729	11.5809	5.15168e-31	7.45034e-30
GRM8	51.7007	-2.67452	0.231006	-11.5777	5.34587e-31	7.72518e-30
CHURC1	1152.88	-1.14827	0.0992067	-11.5746	5.5454e-31	8.0073e-30
HPGD	130.54	-2.50586	0.216513	-11.5737	5.59935e-31	8.07894e-30
GCAT	268.163	1.48816	0.128588	11.573	5.645e-31	8.1385e-30
ZNF510	224.855	-1.42775	0.123407	-11.5694	5.88689e-31	8.48067e-30
RNF169	1442.34	0.721379	0.0623568	11.5686	5.94743e-31	8.56127e-30
GSTP1	9930.74	0.981746	0.084888	11.5652	6.18591e-31	8.89767e-30
TMED4	739.371	0.835808	0.0722718	11.5648	6.21485e-31	8.9324e-30
C14orf37	395.908	0.975705	0.0843729	11.5642	6.25725e-31	8.98642e-30
DLX1	412.574	-1.00107	0.0865681	-11.5639	6.27879e-31	9.0104e-30
HIC2	1189.29	1.14278	0.0988265	11.5635	6.30954e-31	9.04756e-30
LOC101928170	638.491	-0.984916	0.0851793	-11.5629	6.35532e-31	9.1062e-30
POU5F1-5	2034.23	1.6049	0.1389	11.5544	7.01377e-31	1.00419e-29
RPP25	360.562	-1.15364	0.0998686	-11.5515	7.25054e-31	1.03729e-29
GFM2	2026.2	0.85341	0.0738921	11.5494	7.43314e-31	1.0626e-29
PDGFRA	1865.01	0.854955	0.0740531	11.5452	7.80895e-31	1.11547e-29
CD276	3828.22	0.899215	0.0778878	11.545	7.8239e-31	1.11675e-29
ANKRD44	73.7589	-2.68026	0.232224	-11.5417	8.12952e-31	1.15948e-29
ZNF658	128.558	-1.82661	0.158378	-11.5332	8.97332e-31	1.27885e-29
ZNF747	123.034	-1.74022	0.15097	-11.5269	9.65196e-31	1.37452e-29
MTFR1	2045.65	0.680869	0.0590859	11.5234	1.00592e-30	1.43141e-29
KCNH8	60.0858	-2.77933	0.241508	-11.5082	1.19928e-30	1.70526e-29
ATP1A3	1133.38	-1.33208	0.115786	-11.5046	1.25016e-30	1.77626e-29
AHCYL2	892.733	0.847449	0.0736708	11.5032	1.27128e-30	1.80488e-29
TPM3P9	318.227	-1.11688	0.0970996	-11.5024	1.28304e-30	1.8202e-29
FOLH1	23.1739	-3.99919	0.347967	-11.493	1.43041e-30	2.02772e-29
RDM1-2	304.426	1.28078	0.111441	11.4929	1.4325e-30	2.02914e-29
PDSS1	315.91	-1.25128	0.108902	-11.4899	1.48267e-30	2.09861e-29
DOC2B-2	69.5073	-2.46844	0.215141	-11.4736	1.79027e-30	2.53015e-29
YIF1B	1341.57	1.24003	0.108076	11.4736	1.78976e-30	2.53015e-29
CLCNKB	53.7569	2.47156	0.215414	11.4735	1.79182e-30	2.53042e-29
TNFRSF12A	55.6332	2.38688	0.208063	11.4719	1.82575e-30	2.57638e-29
ARHGAP4	187.322	-1.69827	0.148041	-11.4716	1.83171e-30	2.58283e-29
C9orf91	441.705	-1.04817	0.0913726	-11.4714	1.8362e-30	2.58721e-29
CHMP4A	305.575	-1.09714	0.0956547	-11.4698	1.8702e-30	2.63312e-29
SNHG7	1434.75	-0.849889	0.0741123	-11.4676	1.9196e-30	2.70063e-29
KIAA1143	1604.68	-1.12115	0.0978174	-11.4617	2.05511e-30	2.88909e-29
TPPP	464.643	0.987167	0.0861381	11.4603	2.08835e-30	2.93362e-29
DLG1	3610.37	-1.07027	0.0934538	-11.4524	2.2879e-30	3.2115e-29
CDH23	134.042	-1.69411	0.147929	-11.4522	2.29281e-30	3.21598e-29
SF3B2	11475	0.550213	0.0480549	11.4497	2.3603e-30	3.30814e-29
STC2	5211.07	-0.723531	0.0632212	-11.4444	2.50709e-30	3.51125e-29
TRDMT1	344.232	-1.32287	0.115644	-11.4391	2.66561e-30	3.73046e-29
YTHDC1	2907.82	0.721081	0.0630525	11.4362	2.75721e-30	3.85575e-29
JUND	813.34	1.28981	0.112794	11.4351	2.79215e-30	3.90168e-29
LPCAT4	432.878	1.11727	0.0977411	11.431	2.92862e-30	4.08932e-29
PTCHD1	18.469	-4.12079	0.360559	-11.4289	2.9992e-30	4.18473e-29
GPR161	607.546	-0.861006	0.0753392	-11.4284	3.01604e-30	4.20213e-29
IRAK4	358.518	-1.28593	0.112521	-11.4284	3.01618e-30	4.20213e-29
HSD17B14	64.0691	2.67	0.233635	11.4281	3.02765e-30	4.21495e-29
CLPX	4549.59	1.07738	0.0943156	11.4231	3.20472e-30	4.45813e-29
CLIP1	1999.03	-0.921714	0.0806896	-11.423	3.21126e-30	4.46389e-29
GEM	117.879	1.69527	0.148424	11.4218	3.25562e-30	4.52219e-29
GTF3A	2048.25	-0.771153	0.0675198	-11.4211	3.279e-30	4.55126e-29
ATP10A	584.139	-1.04067	0.0911771	-11.4137	3.57127e-30	4.95324e-29
TFCP2L1	532.129	-0.956719	0.0838312	-11.4124	3.62432e-30	5.02308e-29
ST7L	600.313	-1.16747	0.102336	-11.4082	3.80421e-30	5.26847e-29
PIK3CD	480.731	1.28792	0.112917	11.406	3.90356e-30	5.40205e-29
HEATR6	985.628	0.674499	0.0591442	11.4043	3.97919e-30	5.50262e-29
TRAPPC1	1261.31	1.05458	0.0924912	11.402	4.08686e-30	5.64733e-29
R3HDM2	2127.99	-0.805936	0.0706963	-11.4	4.18203e-30	5.77455e-29
ZNF330	1299.78	1.03827	0.0910812	11.3994	4.20998e-30	5.80883e-29
LRSAM1	346.235	-1.04901	0.0920517	-11.3959	4.38145e-30	6.04095e-29
AFF3	221.623	-1.2321	0.108155	-11.392	4.58194e-30	6.31271e-29
TMEM185A	551.53	0.963649	0.0846253	11.3873	4.83999e-30	6.6633e-29
UNC5A	44.507	-2.88802	0.253623	-11.387	4.85157e-30	6.67432e-29
UBR2	1275.71	0.685653	0.0602214	11.3855	4.93593e-30	6.78536e-29
MAGI2	154.071	-1.63811	0.143877	-11.3854	4.94218e-30	6.78893e-29
ZNF623-2	460.227	-0.958919	0.0842399	-11.3832	5.07085e-30	6.96056e-29
GBF1	2329.31	0.999811	0.0878635	11.3791	5.31257e-30	7.28699e-29
LOC90784	125.905	-1.76414	0.155041	-11.3786	5.34727e-30	7.32919e-29
LRRC7	39.4187	-3.57778	0.314498	-11.3761	5.49745e-30	7.52395e-29
TTPAL	405.595	-1.04395	0.0917663	-11.3762	5.49688e-30	7.52395e-29
PRKXP1	44.0491	-3.09732	0.272336	-11.3731	5.69054e-30	7.78251e-29
CCDC97	481.901	-1.09329	0.0961311	-11.3729	5.70639e-30	7.79846e-29
PDGFRB	26.9132	3.65793	0.321638	11.3728	5.71341e-30	7.80232e-29
RALGAPA2	830.343	-0.840707	0.0739357	-11.3708	5.84625e-30	7.97788e-29
ZNF83	754.599	-0.935125	0.0822534	-11.3688	5.97844e-30	8.1523e-29
GSN	329.26	1.35987	0.119631	11.3673	6.08594e-30	8.29282e-29
PABPC1L	330.929	-1.78635	0.157152	-11.367	6.10213e-30	8.3088e-29
NARS2	1390.6	0.859369	0.0756244	11.3636	6.34397e-30	8.63179e-29
TUBB6	1499.75	0.832924	0.0733183	11.3604	6.58488e-30	8.95303e-29
MAX	1605.64	-0.993531	0.0874752	-11.3578	6.77932e-30	9.20397e-29
PPP1R15A	554.887	0.998417	0.087905	11.3579	6.77463e-30	9.20397e-29
DCTN5	2476.69	0.69769	0.0614624	11.3515	7.29005e-30	9.89015e-29
RPS6KA2	1248.86	-0.84994	0.0749813	-11.3354	8.76809e-30	1.18867e-28
MPP1	1490.13	-0.636876	0.0561862	-11.3351	8.79429e-30	1.19135e-28
MRPS18A	505.31	-0.97493	0.0860144	-11.3345	8.85437e-30	1.19862e-28
TRPM4	351.197	1.76952	0.15612	11.3344	8.86598e-30	1.19932e-28
CRKL	4041.62	0.631169	0.055704	11.3308	9.2393e-30	1.24891e-28
C14orf169	218.735	-1.22431	0.108098	-11.3259	9.76196e-30	1.31861e-28
CSRP2	609.797	0.898559	0.0793406	11.3253	9.82984e-30	1.32681e-28
PLCD1	445.448	0.997933	0.0881402	11.3221	1.01985e-29	1.37558e-28
DAZAP1	3634.94	-0.613223	0.0541919	-11.3158	1.09644e-29	1.47781e-28
CBLN1	40.7629	-3.05361	0.270007	-11.3094	1.17915e-29	1.58815e-28
FBXO9	959.677	-0.941458	0.0832594	-11.3075	1.20433e-29	1.62089e-28
FBXO2	300.947	1.15868	0.102484	11.306	1.22597e-29	1.64881e-28
LOC100132354	30.0725	-3.56517	0.315369	-11.3048	1.24267e-29	1.67007e-28
JAM3	2516.52	0.65543	0.0579904	11.3024	1.27714e-29	1.71516e-28
THOC5	547.936	-0.90753	0.0803355	-11.2967	1.36176e-29	1.82749e-28
NPY1R	56.2237	-2.52886	0.223924	-11.2934	1.41509e-29	1.89769e-28
MAP3K5	607.633	-0.83734	0.0741562	-11.2916	1.44422e-29	1.93536e-28
PSMD10	2168.09	0.780682	0.0691721	11.2861	1.5373e-29	2.05861e-28
SNAI1	76.9522	1.97954	0.175448	11.2827	1.59679e-29	2.13674e-28
DCLRE1C	431.506	-1.14606	0.101584	-11.282	1.61073e-29	2.15385e-28
ZSCAN16-AS1	276.318	1.39846	0.123961	11.2814	1.62092e-29	2.16591e-28
HPS3	1078.54	0.829904	0.0736063	11.2749	1.74578e-29	2.33109e-28
GOLIM4	2276.21	0.848109	0.0753428	11.2567	2.1473e-29	2.86517e-28
DCAF4	484.676	-0.881823	0.0783451	-11.2556	2.17293e-29	2.89729e-28
NEK1	665.54	-1.21752	0.108202	-11.2523	2.25576e-29	3.00559e-28
OSMR	636.03	-1.00772	0.0895756	-11.25	2.31706e-29	3.08505e-28
RP11-75C9.1	65.3192	-2.31986	0.206293	-11.2455	2.43844e-29	3.24435e-28
CACUL1	1910.69	0.628146	0.0559259	11.2318	2.8478e-29	3.78629e-28
ZNF45	279.246	-1.21847	0.108495	-11.2306	2.88565e-29	3.83388e-28
RCC2	10423.3	-0.60517	0.0538913	-11.2295	2.9226e-29	3.88021e-28
B3GALNT2	1285.61	-0.679774	0.060546	-11.2274	2.99207e-29	3.96961e-28
DPYSL4	422.584	-1.22233	0.108879	-11.2265	3.02123e-29	4.0026e-28
YIPF2	312.258	1.26795	0.112942	11.2265	3.02103e-29	4.0026e-28
HSDL1	1290.75	0.700194	0.0623705	11.2264	3.02672e-29	4.00701e-28
TMEM209	1617.69	-0.859674	0.0766127	-11.221	3.21454e-29	4.25264e-28
WDR73	354.998	-1.12982	0.100709	-11.2187	3.30168e-29	4.36483e-28
PRKCZ	723.424	0.76724	0.0684076	11.2157	3.41399e-29	4.51009e-28
EPS8	428.945	-1.17346	0.104631	-11.2153	3.43186e-29	4.5305e-28
POFUT1	1358.15	-0.644822	0.0575041	-11.2135	3.50078e-29	4.61821e-28
SCML1	2452.29	1.11603	0.0995337	11.2125	3.53861e-29	4.6648e-28
ZNF780B	185.356	-1.38213	0.123307	-11.2089	3.68731e-29	4.8574e-28
ZNF197	710.116	-0.869946	0.0776447	-11.2042	3.88891e-29	5.11935e-28
IFT46	426.353	-1.02574	0.0915545	-11.2036	3.9134e-29	5.14795e-28
ZSCAN16	67.1161	-2.22901	0.199042	-11.1987	4.13938e-29	5.44138e-28
TMEM200A	193.883	-1.79133	0.160035	-11.1934	4.39438e-29	5.7725e-28
RAD51D	180.687	-1.35623	0.121307	-11.1801	5.10274e-29	6.69829e-28
VHL	2296.45	-0.944688	0.084504	-11.1792	5.15457e-29	6.76157e-28
LOC728554-2	671.41	0.822665	0.0736358	11.1721	5.58535e-29	7.32149e-28
PES1	1481.68	-0.650096	0.0582078	-11.1685	5.81361e-29	7.61533e-28
WDR44	1051.3	0.830935	0.0744169	11.1659	5.98481e-29	7.83409e-28
PPIL2	643.932	-0.895753	0.0802848	-11.1572	6.60394e-29	8.63845e-28
TEF	390.655	1.07681	0.0965249	11.1558	6.71045e-29	8.77162e-28
GNAO1	482.003	-1.13451	0.101714	-11.154	6.84895e-29	8.94638e-28
RAX	19.1938	-3.9531	0.354545	-11.1498	7.17814e-29	9.36981e-28
ADI1	224.108	1.16652	0.104743	11.1369	8.29379e-29	1.08185e-27
VCP	6404.78	0.764906	0.0686903	11.1356	8.42004e-29	1.09755e-27
EXOSC7	982.142	0.797569	0.0716335	11.134	8.56815e-29	1.11608e-27
TKTL1	28.4623	-3.40369	0.305847	-11.1287	9.09247e-29	1.18355e-27
SCAND2P	310.317	-1.37994	0.124015	-11.1272	9.2452e-29	1.20259e-27
PPP6R3	4460.27	-0.604396	0.0543277	-11.125	9.47879e-29	1.23211e-27
PARK2	108.59	-1.90154	0.170991	-11.1207	9.94666e-29	1.29203e-27
NVL	917.23	-0.882583	0.0794172	-11.1133	1.08142e-28	1.40373e-27
SCAMP2	1956.7	0.852295	0.0767037	11.1115	1.1026e-28	1.43023e-27
COL9A3	151.526	1.65586	0.149032	11.1108	1.11156e-28	1.44085e-27
C1orf21	1292.32	-0.773386	0.0696207	-11.1086	1.13987e-28	1.47652e-27
KDELR1	4149.62	0.829721	0.0747236	11.1039	1.20139e-28	1.55513e-27
GFPT2	832.147	0.784753	0.070755	11.0911	1.38518e-28	1.79179e-27
GSE1	4523.03	0.535213	0.0482567	11.091	1.388e-28	1.79419e-27
LCORL	758.304	0.859288	0.0774822	11.0901	1.40091e-28	1.80848e-27
SAR1A	2931.4	0.725334	0.0654036	11.0901	1.40099e-28	1.80848e-27
C2orf72	84.4017	-2.03099	0.183174	-11.0878	1.43853e-28	1.85565e-27
LOC101927008	150.057	1.5485	0.139675	11.0865	1.45928e-28	1.8811e-27
RASSF1	335.712	1.0525	0.0949654	11.0829	1.51812e-28	1.95561e-27
TMEM59	1966.18	0.752751	0.0679327	11.0808	1.55428e-28	2.0008e-27
MYOZ3	143.581	-1.44501	0.130408	-11.0807	1.55639e-28	2.00213e-27
HYAL1	38.5095	3.0833	0.278273	11.0801	1.56627e-28	2.01345e-27
C17orf75	839.298	-1.06516	0.0961416	-11.0791	1.58471e-28	2.03575e-27
CENPU	3446.16	-1.20707	0.10897	-11.077	1.62153e-28	2.08161e-27
WDR31	169.374	-1.35949	0.122735	-11.0766	1.6287e-28	2.08938e-27
ZC3H4	379.416	-1.19093	0.107556	-11.0727	1.70273e-28	2.18285e-27
ARID3A	426.567	1.28254	0.115916	11.0644	1.8681e-28	2.3932e-27
DACH1	1181.79	-0.817594	0.0739099	-11.062	1.91686e-28	2.45398e-27
MPV17L2	250.608	1.25274	0.113266	11.0601	1.95929e-28	2.50657e-27
ACRC	113.248	1.61088	0.145665	11.0588	1.98819e-28	2.54179e-27
LINC01128	288.677	-1.24281	0.112399	-11.0571	2.02456e-28	2.58652e-27
SLC1A1	245.461	-1.45945	0.132015	-11.0552	2.06849e-28	2.64083e-27
FRMD4A	93.8458	-1.70328	0.154121	-11.0516	2.15446e-28	2.74871e-27
ARHGAP18	715.034	0.96491	0.0873258	11.0495	2.20351e-28	2.80936e-27
MASTL	1878.31	0.979886	0.088736	11.0427	2.37727e-28	3.02883e-27
CFL1	8215.8	0.691096	0.0626119	11.0378	2.51179e-28	3.19803e-27
GTF2H1	947.79	-1.11525	0.101086	-11.0326	2.65936e-28	3.3836e-27
CCNB1	5057.14	0.636929	0.0577551	11.0281	2.79715e-28	3.55648e-27
POLR2A	4489.05	0.94538	0.085775	11.0216	3.00573e-28	3.81908e-27
ALDH1A3	653.375	-0.815469	0.0740546	-11.0117	3.35514e-28	4.26014e-27
ZNF492	105.995	-1.86917	0.169753	-11.0111	3.378e-28	4.28624e-27
PEF1	1009.79	0.74812	0.067965	11.0074	3.51873e-28	4.46176e-27
MYH15	74.7979	-2.04278	0.185794	-10.9949	4.04371e-28	5.12396e-27
S100A11	411.887	0.869356	0.0791232	10.9874	4.39508e-28	5.5654e-27
KIAA1462	319.353	-1.07429	0.0977823	-10.9865	4.43708e-28	5.61478e-27
ZBTB12-5	232.96	-1.4657	0.133436	-10.9843	4.54607e-28	5.74878e-27
MCAM	1208.76	0.832531	0.0758038	10.9827	4.6281e-28	5.84855e-27
CHAMP1	1207.46	-1.06862	0.0973128	-10.9813	4.70133e-28	5.93706e-27
LOC102724967	196.183	1.63309	0.148804	10.9747	5.05552e-28	6.38003e-27
LOXL2	354.986	1.25452	0.114386	10.9675	5.47637e-28	6.90646e-27
RGS2	164.263	1.41985	0.129515	10.9629	5.76418e-28	7.2645e-27
CDC42EP1	1297.32	-1.43262	0.130724	-10.9591	6.00694e-28	7.56533e-27
ABCA13	89.1743	-2.24026	0.20446	-10.957	6.152e-28	7.73905e-27
SH3RF3	87.4558	-2.13357	0.194723	-10.957	6.15319e-28	7.73905e-27
NHP2L1	1966.82	0.598059	0.0545908	10.9553	6.26739e-28	7.87738e-27
ANKFY1	1635.38	-0.737041	0.0672853	-10.954	6.35938e-28	7.9876e-27
FAM86C1	193.072	-1.19543	0.109138	-10.9535	6.3952e-28	8.02719e-27
FOXN2	922.135	0.944599	0.0862813	10.9479	6.80013e-28	8.5297e-27
HS6ST3	499.829	-0.87224	0.0796801	-10.9468	6.88628e-28	8.63195e-27
DCAF7	6708.04	0.551796	0.0504323	10.9413	7.31247e-28	9.16002e-27
ALMS1	1626.25	-0.847477	0.0774615	-10.9406	7.36958e-28	9.22534e-27
SLC35D1	510.998	-0.898401	0.0821454	-10.9367	7.69363e-28	9.62453e-27
CPT1A	2709.58	-0.587757	0.0537546	-10.9341	7.92044e-28	9.90161e-27
ATP8B3	94.1957	1.83412	0.167754	10.9334	7.98192e-28	9.97178e-27
GJA1	21.2421	-3.8614	0.353223	-10.9319	8.11438e-28	1.01305e-26
POLR1A	1198.95	-0.925482	0.0846726	-10.9301	8.27323e-28	1.03219e-26
EXO5	99.8292	-1.84004	0.168348	-10.9299	8.29051e-28	1.03365e-26
METTL1	124.753	-1.56459	0.143148	-10.9299	8.29637e-28	1.03369e-26
PLXNA2	25.9825	-3.45575	0.316187	-10.9294	8.33767e-28	1.03814e-26
ESRRG	109.374	-1.99181	0.182322	-10.9246	8.78903e-28	1.09361e-26
NCAPD2	11354.5	0.580115	0.053103	10.9243	8.81827e-28	1.09652e-26
IL12RB2	70.7315	-2.083	0.190679	-10.9242	8.83533e-28	1.0979e-26
HOXC6	115.152	1.71456	0.156952	10.9241	8.84249e-28	1.09806e-26
CNTNAP2	19.0036	-3.93186	0.359936	-10.9238	8.87169e-28	1.10095e-26
NARS	8845.59	-0.907768	0.0831025	-10.9235	8.90195e-28	1.10397e-26
PRDM5	17.6204	-4.13511	0.378992	-10.9108	1.02313e-27	1.26799e-26
RPF2	1469	-1.12152	0.102828	-10.9068	1.07e-27	1.32519e-26
LPHN2	892.159	-0.753243	0.0690815	-10.9037	1.10689e-27	1.36996e-26
DYNC1I2	2407.35	0.712001	0.0653059	10.9025	1.12075e-27	1.3862e-26
EPHB3	446.203	1.75107	0.160688	10.8973	1.18708e-27	1.46727e-26
MAD1L1	464.913	-1.02881	0.094441	-10.8937	1.2358e-27	1.52648e-26
F2RL1	630.527	1.02945	0.0945271	10.8906	1.2786e-27	1.5783e-26
MAPRE2	1134.81	0.743574	0.0683007	10.8868	1.3329e-27	1.64423e-26
MVP	136.431	1.47438	0.135444	10.8856	1.35004e-27	1.66427e-26
NEDD4L	1724.44	-0.716307	0.0658443	-10.8788	1.45469e-27	1.7921e-26
PREX2	433.275	0.902085	0.0829348	10.877	1.48304e-27	1.82582e-26
EWSR1	7128.23	-0.514534	0.047308	-10.8763	1.49569e-27	1.84018e-26
EIF2B4	481.985	-0.891252	0.0819589	-10.8744	1.52697e-27	1.87742e-26
AP4S1	85.9651	-1.81536	0.166996	-10.8707	1.58998e-27	1.95359e-26
DACT3	204.359	1.28712	0.118414	10.8697	1.60788e-27	1.97429e-26
ZNF470	149.432	-1.62186	0.149264	-10.8657	1.68013e-27	2.06164e-26
GUCY1B3	471.593	-1.12152	0.103276	-10.8594	1.79927e-27	2.20639e-26
NR6A1	170.673	1.23372	0.113632	10.8572	1.84262e-27	2.25806e-26
SERTAD2	1001.33	0.913597	0.0841628	10.8551	1.88566e-27	2.30929e-26
DRAM1	143.043	-1.69764	0.156512	-10.8467	2.06692e-27	2.5296e-26
AIP	837.277	0.781479	0.0720558	10.8455	2.09543e-27	2.56281e-26
WASF2	3976.83	0.647602	0.0597144	10.845	2.10654e-27	2.57471e-26
MAP7	688.871	-0.922008	0.0850381	-10.8423	2.16956e-27	2.65e-26
MRPL44	935.864	0.816505	0.075312	10.8416	2.18548e-27	2.66769e-26
EXOC8	569.695	0.929568	0.0857458	10.841	2.20132e-27	2.68526e-26
PPP1R14A	618.157	1.20112	0.110868	10.8337	2.38224e-27	2.90406e-26
ZNF611	155.53	-1.78062	0.164364	-10.8334	2.39135e-27	2.91326e-26
ZNF341	159.183	1.58006	0.145852	10.8333	2.3931e-27	2.91348e-26
TPX2	10661.1	0.621598	0.057385	10.8321	2.42614e-27	2.95178e-26
RSBN1	1083.9	0.921078	0.0850407	10.831	2.45381e-27	2.98349e-26
SPTLC1	1711.7	0.732463	0.0676366	10.8294	2.49802e-27	3.03526e-26
PHF6	4132.9	0.823028	0.0760081	10.8282	2.53185e-27	3.07437e-26
SNHG3	5113.46	0.591582	0.0546856	10.8179	2.83273e-27	3.43747e-26
ICA1L	329.842	-1.47229	0.1361	-10.8177	2.83758e-27	3.44112e-26
SLC9A3R1	836.323	0.67769	0.0626474	10.8175	2.84325e-27	3.44575e-26
XPNPEP1	1144.25	-0.606906	0.0561221	-10.814	2.95423e-27	3.57792e-26
AP2B1	11023.8	0.499476	0.0462002	10.8111	3.04959e-27	3.69101e-26
CENPBD1	49.8405	-2.5186	0.232994	-10.8097	3.09536e-27	3.74397e-26
PGAM1	2066.51	0.678548	0.0627926	10.8062	3.21789e-27	3.88966e-26
LAMA3	77.3855	-2.18027	0.201772	-10.8056	3.23802e-27	3.91145e-26
HEATR5A	923.595	0.783937	0.0725506	10.8054	3.24559e-27	3.91806e-26
FNIP2	863.393	-0.878963	0.0813811	-10.8006	3.42028e-27	4.12627e-26
HOXC10	189.735	-1.43758	0.13317	-10.7951	3.63209e-27	4.37896e-26
XPOT	11309.7	-1.00261	0.0928883	-10.7937	3.68662e-27	4.44182e-26
ETFDH	574.382	-1.13589	0.105275	-10.7897	3.85161e-27	4.63761e-26
PTPN6	43.0194	3.13006	0.290299	10.7822	4.17733e-27	5.02656e-26
ALMS1-IT1	143.634	1.49888	0.139115	10.7744	4.54763e-27	5.46861e-26
TUBE1	800.424	-1.11397	0.103473	-10.7658	4.99208e-27	5.99919e-26
GCNT4	46.993	2.42373	0.225152	10.7649	5.04319e-27	6.0567e-26
TMEM108	17.6383	-3.81161	0.35431	-10.7578	5.44376e-27	6.53356e-26
PTMS	4651.47	0.88932	0.0826925	10.7545	5.6412e-27	6.76617e-26
DOCK1	2013.58	-0.542155	0.0504159	-10.7536	5.69651e-27	6.82812e-26
NPNT	590.326	-1.00315	0.0933849	-10.7421	6.45607e-27	7.73358e-26
CMTM6	1658.51	0.903302	0.0841445	10.7351	6.96213e-27	8.33442e-26
NRP1	1408.02	-0.632206	0.058895	-10.7345	7.01292e-27	8.38983e-26
ZNF181	203.207	-1.55316	0.144714	-10.7326	7.15491e-27	8.5542e-26
SPARCL1	468.675	1.01936	0.0950026	10.7298	7.37778e-27	8.81501e-26
RRAGD	2223.82	0.589305	0.0549427	10.7258	7.70069e-27	9.19492e-26
ZNF271	657.312	-0.931212	0.0868657	-10.7201	8.18826e-27	9.77083e-26
ZNF782	156.033	-1.65522	0.154418	-10.7191	8.27858e-27	9.87228e-26
TMEM200B	132.527	1.50222	0.140206	10.7144	8.7088e-27	1.03787e-25
EYA3	1553.51	0.672508	0.0627711	10.7137	8.78192e-27	1.04591e-25
PANK3	1901.47	0.966829	0.0902688	10.7106	9.08081e-27	1.08082e-25
ADRBK2	1293.53	-0.919726	0.085872	-10.7104	9.09393e-27	1.08169e-25
MYO5A	2353.83	-0.716869	0.0669512	-10.7073	9.4026e-27	1.11769e-25
TUBB4A	1176.63	1.15642	0.108004	10.7072	9.41722e-27	1.11872e-25
LOC102724135	490.179	-0.969133	0.0905275	-10.7054	9.60175e-27	1.13991e-25
LAMA4	207.017	-1.28982	0.12057	-10.6977	1.04375e-26	1.23834e-25
PABPC4L	1241.54	-1.18923	0.111214	-10.6931	1.09585e-26	1.29933e-25
CCDC101	193.053	-1.37719	0.128793	-10.6931	1.09686e-26	1.2997e-25
NAV3	190.991	1.61332	0.15088	10.6927	1.10083e-26	1.30357e-25
CABLES2	520.882	-0.929613	0.0869408	-10.6925	1.10374e-26	1.30619e-25
TTC28	2629.74	-0.635546	0.0594401	-10.6922	1.10715e-26	1.30939e-25
TFDP2	941.388	-0.785255	0.073447	-10.6914	1.11614e-26	1.31919e-25
BRE	554.818	-0.973807	0.0910928	-10.6903	1.13036e-26	1.33515e-25
SAMD11	200.639	-1.9076	0.178468	-10.6888	1.14891e-26	1.3562e-25
HSBP1	3452.09	0.782734	0.0732398	10.6873	1.16757e-26	1.37734e-25
C11orf70	14.3387	-4.08217	0.38222	-10.6802	1.2604e-26	1.48591e-25
TMEM97	3166.72	0.521138	0.0487963	10.6799	1.26454e-26	1.48985e-25
PMPCA	1797.2	0.936161	0.087668	10.6785	1.28352e-26	1.51126e-25
GPR20-2	14.4852	4.01288	0.375816	10.6778	1.29339e-26	1.52192e-25
FURIN	1312.25	1.20175	0.11257	10.6756	1.32439e-26	1.55722e-25
NUP93	3124.27	0.538463	0.050439	10.6755	1.32506e-26	1.55722e-25
PGM5	55.0859	-2.20897	0.206939	-10.6745	1.33966e-26	1.57338e-25
MEIS2	1142.3	-0.71111	0.066623	-10.6736	1.35216e-26	1.58706e-25
MRPL43	669.688	0.702388	0.0658109	10.6728	1.36425e-26	1.60025e-25
SNX1	3744.46	-0.48142	0.0451277	-10.668	1.43747e-26	1.68506e-25
VWCE	111.471	-1.78363	0.167222	-10.6663	1.46416e-26	1.71527e-25
ENOSF1	985.219	-0.860214	0.080654	-10.6655	1.4763e-26	1.72841e-25
TRMT13	432.232	-1.36008	0.12753	-10.6648	1.48739e-26	1.7403e-25
DHRS11	255.443	-1.16639	0.109415	-10.6603	1.56156e-26	1.82594e-25
ZNF605	545.304	-1.05517	0.0990274	-10.6553	1.64704e-26	1.92468e-25
FOXF1	128.807	-2.28216	0.214189	-10.6548	1.65519e-26	1.93299e-25
NPTXR	234.05	-1.51769	0.142493	-10.651	1.72464e-26	2.01284e-25
EN2	480.301	-0.886566	0.0832504	-10.6494	1.75507e-26	2.04706e-25
NHS	279.102	-1.07473	0.100966	-10.6445	1.84966e-26	2.15605e-25
POU5F1P4	3983.65	1.49036	0.140069	10.6401	1.93855e-26	2.25825e-25
TRIM2	3459.8	0.56401	0.0530113	10.6394	1.95305e-26	2.27371e-25
BDH2	581.468	0.966166	0.090845	10.6353	2.04111e-26	2.37475e-25
CGNL1	689.622	0.854293	0.0803829	10.6278	2.21287e-26	2.57298e-25
TMBIM6	9682.47	0.733665	0.0690585	10.6238	2.30901e-26	2.68309e-25
MBNL2	577.669	1.12901	0.106273	10.6238	2.31067e-26	2.68335e-25
FOXA1	1163.23	-0.757594	0.0713582	-10.6168	2.48991e-26	2.88969e-25
FSCN1	4784.42	1.3226	0.124583	10.6162	2.50544e-26	2.90591e-25
PBRM1	3184.98	-0.678228	0.0639008	-10.6138	2.57188e-26	2.9811e-25
UNC119	612.23	1.09178	0.102871	10.613	2.59247e-26	3.0031e-25
ZNF652	952.632	0.809375	0.0763082	10.6067	2.77495e-26	3.21249e-25
ASH2L	2421.62	-0.6925	0.0653303	-10.6	2.98039e-26	3.44818e-25
MXRA7	2375.72	0.708971	0.06689	10.5991	3.00986e-26	3.48012e-25
JMJD6	756.739	0.897496	0.0846782	10.5989	3.01497e-26	3.48386e-25
TOMM6	1450.16	0.929374	0.0877246	10.5942	3.16984e-26	3.66055e-25
TRAF5	979.576	-0.743553	0.0701946	-10.5927	3.22053e-26	3.71678e-25
ZNF616	313.437	-1.17969	0.111381	-10.5915	3.2637e-26	3.76427e-25
COL25A1	399.846	-1.04354	0.098531	-10.591	3.27988e-26	3.78058e-25
S100A16	23.4561	3.37926	0.31915	10.5883	3.3767e-26	3.88979e-25
LOC102723360	211.99	1.23104	0.116329	10.5824	3.59698e-26	4.14098e-25
ARMC9	453.121	0.94782	0.089617	10.5763	3.83657e-26	4.41407e-25
CEBPA	148.716	-1.81265	0.17139	-10.5762	3.84173e-26	4.41728e-25
PPAP2B	155.961	1.20214	0.11369	10.5739	3.93972e-26	4.52715e-25
LOC102724993	375.049	-1.10904	0.104898	-10.5725	3.99503e-26	4.58788e-25
TMEM53	43.0516	2.35417	0.222754	10.5685	4.17195e-26	4.78811e-25
CLK1	1099.24	0.718075	0.0679461	10.5683	4.18023e-26	4.79465e-25
HOXA1	156.073	1.36332	0.129041	10.5651	4.32719e-26	4.96015e-25
STXBP2	469.121	1.09821	0.104001	10.5597	4.58158e-26	5.24853e-25
SREBF2	8175.42	0.931375	0.0882235	10.557	4.7157e-26	5.39885e-25
INHBB	142.333	-1.3677	0.129564	-10.5561	4.76052e-26	5.44682e-25
DNAJB12	596.933	-1.05919	0.100347	-10.5553	4.80117e-26	5.48996e-25
AHSA1	2839.66	0.714314	0.0676824	10.5539	4.87257e-26	5.56818e-25
UTP15	477.5	-0.876228	0.0830341	-10.5526	4.93956e-26	5.64127e-25
NSMAF	670.416	-0.815478	0.0772835	-10.5518	4.98498e-26	5.68966e-25
PNKD	704.527	0.999805	0.0947759	10.5491	5.12587e-26	5.84688e-25
ZNF566	314.781	-1.25328	0.118835	-10.5464	5.2766e-26	6.01513e-25
TSEN15	3314.89	-1.12258	0.106447	-10.5459	5.3045e-26	6.04323e-25
CYP27C1	140.337	-1.43065	0.135665	-10.5455	5.32881e-26	6.06722e-25
CDC25A	2127.15	0.52151	0.0494678	10.5424	5.50673e-26	6.26596e-25
ZNF827	217.651	-1.22711	0.116419	-10.5404	5.62638e-26	6.3982e-25
TGFBR3	454.678	0.96617	0.0917065	10.5355	5.92897e-26	6.73819e-25
MDFI	436.805	1.10405	0.104802	10.5346	5.98252e-26	6.79491e-25
LOC101060195	97.3822	-1.89409	0.179839	-10.5321	6.1424e-26	6.97224e-25
DNAJC9	1352.89	-0.632004	0.0600173	-10.5304	6.2583e-26	7.0954e-25
NIPA1	2075.31	0.650409	0.061765	10.5304	6.25852e-26	7.0954e-25
ABCC4	1023.78	-0.830889	0.0789065	-10.53	6.28082e-26	7.11635e-25
ZNF532	72.3589	2.09421	0.198899	10.529	6.34879e-26	7.18899e-25
VSNL1	15.8656	-3.87542	0.368077	-10.5288	6.3614e-26	7.1989e-25
ECM2	31.1864	-3.35178	0.318398	-10.527	6.48565e-26	7.33504e-25
SERP1	4018.67	0.768601	0.073016	10.5265	6.52318e-26	7.37301e-25
EYA1	30.3699	2.99252	0.284316	10.5253	6.60307e-26	7.45879e-25
EZH2	1914.03	-0.954109	0.0907062	-10.5187	7.0856e-26	7.999e-25
S100A13	202.835	1.30004	0.12361	10.5173	7.19078e-26	8.11282e-25
ASMTL-2	905.061	0.848293	0.0806575	10.5172	7.19659e-26	8.11446e-25
DDX5	10720.9	-0.588605	0.0559835	-10.5139	7.45491e-26	8.40065e-25
SNX19	329.597	1.07184	0.102004	10.5077	7.95853e-26	8.96273e-25
NUDT16	1688.31	0.638575	0.0607791	10.5065	8.06366e-26	9.07563e-25
ZNF182	860.206	0.787971	0.0750116	10.5047	8.22173e-26	9.24796e-25
KIAA1191	2982.59	0.592563	0.0564344	10.5	8.63491e-26	9.70685e-25
PCMTD2	1407.83	-0.747096	0.0712037	-10.4924	9.36427e-26	1.05204e-24
UBC	39146.4	0.578937	0.0551856	10.4907	9.52794e-26	1.06978e-24
MTFR1L	900.298	0.645503	0.061532	10.4905	9.54963e-26	1.07157e-24
MTA3	2706.12	0.524382	0.0499906	10.4896	9.64197e-26	1.08128e-24
GPRASP1	138.512	-1.78809	0.170512	-10.4866	9.9551e-26	1.11573e-24
MRAS	276.587	-1.0804	0.103154	-10.4736	1.14169e-25	1.27879e-24
MAMDC2	24.0368	3.22638	0.308166	10.4696	1.19122e-25	1.33347e-24
COL11A1	14.2972	-3.94897	0.377305	-10.4662	1.23451e-25	1.3811e-24
MYB	682.08	-0.931741	0.0890657	-10.4613	1.30084e-25	1.45443e-24
CDK1	5464.46	0.838189	0.0801247	10.4611	1.30401e-25	1.45709e-24
FAM120C	788.463	-0.736717	0.0704308	-10.4602	1.31626e-25	1.46991e-24
ZNF471	43.8788	-2.66077	0.254404	-10.4588	1.33475e-25	1.48965e-24
PFAS	1462.59	-1.1017	0.105368	-10.4557	1.37924e-25	1.53839e-24
CRABP1	78.3336	-2.3255	0.222529	-10.4503	1.45989e-25	1.62737e-24
DAZAP2	2958.18	0.698391	0.0668332	10.4498	1.46892e-25	1.63645e-24
PRPF40B	203.976	-1.22252	0.117003	-10.4486	1.48696e-25	1.65557e-24
SOX2-OT	985.174	-1.38217	0.132285	-10.4485	1.48929e-25	1.65716e-24
SCYL3	204.304	-1.20971	0.11578	-10.4483	1.49114e-25	1.65823e-24
IRF5	224.747	-1.12363	0.107564	-10.4462	1.52509e-25	1.69497e-24
LINC00657	7693.29	0.705694	0.0675856	10.4415	1.60306e-25	1.78058e-24
BAI1	505.918	-1.44855	0.138733	-10.4413	1.60595e-25	1.78272e-24
RAB11FIP1	1339.45	0.55884	0.0535338	10.439	1.64525e-25	1.82526e-24
ZNF594	275.113	-1.06157	0.101716	-10.4366	1.68766e-25	1.87119e-24
MEIOB	18.3201	-3.75124	0.35952	-10.434	1.73387e-25	1.92128e-24
PPP1R9A	757.459	-0.934441	0.0896131	-10.4275	1.85696e-25	2.05646e-24
TIGD2	286.6	-1.15526	0.110804	-10.4261	1.88417e-25	2.08535e-24
KIF24	272.129	-1.08825	0.104402	-10.4236	1.93416e-25	2.13941e-24
SETD6	302.693	-1.08486	0.104082	-10.4232	1.94398e-25	2.14899e-24
HEY1	94.145	1.72655	0.165658	10.4224	1.95993e-25	2.16534e-24
ATF7IP	4251.09	0.737716	0.0707979	10.42	2.00885e-25	2.21807e-24
PRIMA1	278.241	-1.00989	0.0969215	-10.4196	2.01707e-25	2.22582e-24
EFCAB4A	312.664	1.36687	0.131208	10.4175	2.06226e-25	2.27435e-24
SCFD1	1531.63	0.728402	0.0699328	10.4157	2.1017e-25	2.31647e-24
RALA	3264.22	-0.944809	0.0907999	-10.4054	2.34266e-25	2.58053e-24
TTK	3490.34	0.86507	0.0831442	10.4045	2.36596e-25	2.60465e-24
SEMA5A	22.0209	-3.54341	0.340655	-10.4018	2.43406e-25	2.67804e-24
FAM114A2	479.606	-1.17353	0.112903	-10.3942	2.6353e-25	2.89774e-24
MPP5	1163.09	0.748379	0.0720786	10.3828	2.96905e-25	3.2628e-24
GNPAT	1388.66	-0.851044	0.0819916	-10.3796	3.06914e-25	3.3708e-24
EXOSC2	844.925	-0.809102	0.0779601	-10.3784	3.10899e-25	3.41256e-24
SOD1	4967.85	0.612446	0.0590279	10.3755	3.20386e-25	3.51462e-24
RPS6KA6	898.192	-1.07393	0.103533	-10.3728	3.29547e-25	3.613e-24
RRP1	658.499	-0.960775	0.0926561	-10.3693	3.42187e-25	3.74937e-24
PFKFB2	206.793	1.23883	0.119504	10.3665	3.52189e-25	3.85669e-24
TRAFD1	1027.98	0.688397	0.0664932	10.3529	4.0598e-25	4.44312e-24
RAB3IP	1016.92	-1.03821	0.100307	-10.3503	4.17007e-25	4.56112e-24
G6PD	1428.85	1.27533	0.123236	10.3487	4.242e-25	4.63707e-24
ZNFX1	406.402	-0.921848	0.0890886	-10.3475	4.29372e-25	4.69086e-24
UPF1	3277.93	0.833639	0.0805904	10.3441	4.44865e-25	4.85726e-24
EDIL3	15.5558	-3.74984	0.362712	-10.3383	4.72717e-25	5.15835e-24
TCEB3	1919.03	0.565268	0.0546847	10.3369	4.80011e-25	5.23488e-24
FKBP1B	487.666	1.03451	0.100099	10.3348	4.90238e-25	5.34328e-24
PCF11	2021.28	-0.914795	0.0885249	-10.3338	4.95809e-25	5.40084e-24
MPP6	1048.6	-1.07864	0.104391	-10.3327	5.01044e-25	5.45467e-24
KIAA0196	1337.76	-0.822177	0.0795977	-10.3292	5.20115e-25	5.65899e-24
SETD3	1331.97	0.693635	0.0671599	10.3281	5.25914e-25	5.71874e-24
FBLN5	606.191	-0.953709	0.092351	-10.327	5.31979e-25	5.78131e-24
MICALCL	64.8395	-2.80551	0.271704	-10.3256	5.39742e-25	5.86226e-24
DPP10	717.397	-0.854059	0.0827306	-10.3234	5.5241e-25	5.99636e-24
LOC399491	471.893	-0.895887	0.0867907	-10.3224	5.58207e-25	6.05575e-24
WDR82	4145.81	0.491819	0.047654	10.3206	5.68617e-25	6.16509e-24
RASGRP1	239.129	-1.22655	0.118855	-10.3197	5.73923e-25	6.219e-24
RFWD2	1097.39	-0.864019	0.0837322	-10.3188	5.79201e-25	6.27255e-24
FN1	1718.78	0.929287	0.0900579	10.3188	5.79611e-25	6.27334e-24
TAF15-2	5484.74	-0.869307	0.084249	-10.3183	5.82413e-25	6.3e-24
LCLAT1	1402.18	-0.799046	0.0774543	-10.3163	5.94405e-25	6.42599e-24
PRELID2	349.935	-1.12259	0.108864	-10.3119	6.2286e-25	6.72971e-24
KREMEN1	1315.53	0.93892	0.0910599	10.311	6.28346e-25	6.78505e-24
FARSB	3644.2	-0.752859	0.0730206	-10.3102	6.33527e-25	6.83703e-24
SUGP1	695.83	-0.941432	0.0913199	-10.3092	6.40589e-25	6.90924e-24
IL27RA	336.364	1.05551	0.102396	10.3081	6.47743e-25	6.98236e-24
GOLGA8A	1035.92	-1.32158	0.128365	-10.2955	7.38538e-25	7.95647e-24
KLF11	856.927	-0.865162	0.0840389	-10.2948	7.43811e-25	8.00865e-24
PARP1	16628.9	0.366322	0.0355966	10.2909	7.74208e-25	8.33112e-24
C12orf43	261.312	-1.05416	0.102461	-10.2884	7.94957e-25	8.54946e-24
ALDH18A1	5103.72	0.656735	0.0638366	10.2877	8.00341e-25	8.6024e-24
MAGOHB	704.149	-1.35227	0.131469	-10.2859	8.15848e-25	8.76401e-24
PDXP	1094.34	0.898081	0.0873295	10.2838	8.33586e-25	8.9494e-24
FAM122A	300.428	-1.15075	0.111911	-10.2828	8.42654e-25	9.04154e-24
PLEKHA7	1035.98	-0.645876	0.0628178	-10.2817	8.51799e-25	9.13441e-24
OAT	2629.47	0.528803	0.0514334	10.2813	8.5562e-25	9.1701e-24
GM2A	726.965	0.785026	0.0763633	10.2802	8.65903e-25	9.27497e-24
SCRN3	660.397	-1.15002	0.111926	-10.2748	9.15196e-25	9.79733e-24
CAP1	4546.84	0.554275	0.0539566	10.2726	9.36523e-25	1.00199e-23
PRR11	3769.84	0.653312	0.0636159	10.2696	9.65704e-25	1.03262e-23
CYB5R3	2677.07	0.863023	0.0840782	10.2645	1.01813e-24	1.08805e-23
LTV1	1055.46	-1.22535	0.119508	-10.2533	1.14404e-24	1.22191e-23
ZDHHC24	78.2935	1.65195	0.161133	10.2521	1.15808e-24	1.23619e-23
RAB9B	82.4206	-1.91222	0.186572	-10.2492	1.19288e-24	1.27261e-23
MTCH1	2127.42	0.765205	0.0746873	10.2455	1.2404e-24	1.32179e-23
SLC19A2	773.086	0.764765	0.0746441	10.2455	1.24003e-24	1.32179e-23
MED12L	356.094	1.06237	0.103697	10.245	1.24593e-24	1.32693e-23
ZNF251	340.964	-0.980497	0.0957171	-10.2437	1.26314e-24	1.34449e-23
ARF3	2666.88	0.632398	0.0617624	10.2392	1.32303e-24	1.40743e-23
MYC	37772.3	0.909248	0.0888434	10.2343	1.39237e-24	1.48035e-23
ZMYM3	2857.87	0.844927	0.0825709	10.2328	1.41439e-24	1.5029e-23
NOP58	3226.5	-1.39935	0.136767	-10.2316	1.43147e-24	1.52019e-23
CPD	3678.61	0.729967	0.0713565	10.2299	1.45732e-24	1.54675e-23
HDAC4	598.297	-0.84002	0.0821207	-10.2291	1.46899e-24	1.55825e-23
B4GALT1	1032.27	0.680517	0.0665379	10.2275	1.49304e-24	1.58286e-23
KIAA1377	228.367	-1.24951	0.122196	-10.2255	1.52483e-24	1.61564e-23
INTS7	925.283	-0.775399	0.0758671	-10.2205	1.60513e-24	1.69976e-23
SUMO3	2744.42	0.657289	0.0643127	10.2202	1.60997e-24	1.70392e-23
NPIPA8	527.536	-1.18614	0.116102	-10.2163	1.67602e-24	1.77281e-23
PSTPIP2	1125.2	-1.05474	0.103285	-10.2119	1.75377e-24	1.854e-23
MMACHC	143.295	-1.4613	0.143103	-10.2115	1.76032e-24	1.85987e-23
HRASLS5	249.02	1.3784	0.134995	10.2108	1.77455e-24	1.87384e-23
GPR63	736.849	0.717137	0.0702809	10.2039	1.9053e-24	2.01076e-23
CNPY2	656.918	-0.836512	0.0820061	-10.2006	1.97037e-24	2.07826e-23
POU3F1	66.0792	-2.03522	0.199521	-10.2005	1.97214e-24	2.07895e-23
TVP23B	420	1.18772	0.116447	10.1997	1.98846e-24	2.09497e-23
KDM4A	1516.55	-0.598496	0.0587049	-10.195	2.08772e-24	2.1983e-23
TADA2A	173.033	-1.39356	0.13674	-10.1914	2.1672e-24	2.2807e-23
CASP8AP2	1641.73	-0.99023	0.0971807	-10.1896	2.20724e-24	2.32153e-23
SGPP2	23.193	-3.34996	0.328834	-10.1874	2.25742e-24	2.37297e-23
POR	1615.18	1.25797	0.1235	10.1859	2.2913e-24	2.40722e-23
FKBP14	607.558	1.01352	0.0995356	10.1824	2.37514e-24	2.4939e-23
MGA	1393.95	-0.995024	0.0977811	-10.176	2.53671e-24	2.66205e-23
CDC25C	1124.01	0.695446	0.0683632	10.1728	2.62195e-24	2.74995e-23
U2AF2	4837	0.692549	0.0681045	10.1689	2.7292e-24	2.86082e-23
PGD	4172.14	0.515163	0.0506956	10.1619	2.9329e-24	3.07261e-23
RAF1	2731.45	0.489549	0.0481797	10.1609	2.96353e-24	3.10296e-23
LOC100128361	67.7881	-2.03273	0.200183	-10.1544	3.1683e-24	3.3155e-23
SUV39H2	1049.91	-1.03339	0.101776	-10.1536	3.192e-24	3.33843e-23
SYNJ2	728.963	-0.706138	0.0695602	-10.1515	3.26436e-24	3.41219e-23
C2orf69	918.091	0.989944	0.0976253	10.1402	3.66185e-24	3.82553e-23
COL5A2	193.067	1.23828	0.122138	10.1383	3.73488e-24	3.89964e-23
ALPL	1380.25	0.848633	0.0837205	10.1365	3.80493e-24	3.97055e-23
PAX2	77.8097	-2.39627	0.236458	-10.134	3.90288e-24	4.07049e-23
TOE1	167.326	-1.40113	0.138276	-10.1329	3.94946e-24	4.11676e-23
NCAPH2	893.475	-1.13947	0.112499	-10.1287	4.11935e-24	4.29145e-23
LEFTY2	14.4662	3.73459	0.368897	10.1237	4.33878e-24	4.51752e-23
TFAP4	789.323	-0.932486	0.0921362	-10.1207	4.47051e-24	4.65208e-23
LINC00674	1697.24	-0.64184	0.063423	-10.12	4.50425e-24	4.68458e-23
EXOG	200.567	-1.27894	0.126398	-10.1183	4.5808e-24	4.76152e-23
CCDC15	308.63	-1.22253	0.120862	-10.1151	4.73713e-24	4.92128e-23
LOC284578	46.9527	-2.40053	0.237423	-10.1108	4.94937e-24	5.13891e-23
ERP29	3240.65	-0.566479	0.0560521	-10.1063	5.18094e-24	5.37634e-23
SLC35E2B	1042.75	-0.754096	0.0746238	-10.1053	5.23372e-24	5.42809e-23
SNRPA1	1123.6	0.841322	0.0832791	10.1024	5.38865e-24	5.58566e-23
ZNF514	284.173	-1.12505	0.111385	-10.1006	5.48912e-24	5.68664e-23
LSM8	1421.99	-0.976237	0.0966574	-10.1	5.52555e-24	5.7212e-23
CEP170P1	249.665	1.05411	0.104395	10.0974	5.67318e-24	5.8708e-23
TFDP1	3694.31	-0.56301	0.0557611	-10.0968	5.70659e-24	5.90209e-23
RNPS1	4314.56	0.74979	0.0743684	10.0821	6.62889e-24	6.8511e-23
SLC9A6	949.233	0.79547	0.0788994	10.0821	6.63152e-24	6.8511e-23
RBX1	751.195	0.775628	0.0769945	10.0738	7.21275e-24	7.44745e-23
SMARCC1	7860.57	-0.531181	0.0527478	-10.0702	7.48141e-24	7.72057e-23
PRTFDC1	640.422	-1.06243	0.105505	-10.0699	7.50538e-24	7.74101e-23
HIAT1	1821.7	0.773723	0.0768358	10.0698	7.51199e-24	7.74355e-23
DLX5	368.398	0.953156	0.0946928	10.0658	7.82734e-24	8.06415e-23
TRMT112	2339.85	0.686587	0.0682486	10.0601	8.29219e-24	8.53834e-23
YARS	12253.8	-0.639496	0.0635869	-10.057	8.55403e-24	8.80309e-23
RNF168	1137.99	0.835097	0.0830672	10.0533	8.88748e-24	9.1412e-23
CYTH3	938.15	0.639731	0.0636498	10.0508	9.11244e-24	9.3674e-23
TRMT11	928.423	0.745467	0.0741704	10.0507	9.11799e-24	9.36794e-23
SVIL	983.844	0.703935	0.0700522	10.0487	9.30731e-24	9.55718e-23
DHX38	1417.89	0.622772	0.0619908	10.0462	9.54734e-24	9.79826e-23
CNNM3	1109.92	0.873922	0.0869934	10.0458	9.58299e-24	9.82942e-23
F8	56.6147	-2.1116	0.210206	-10.0454	9.62854e-24	9.87071e-23
NPIPA7	214.694	-1.45568	0.144927	-10.0442	9.74318e-24	9.98274e-23
RFXANK	271.1	-1.09735	0.109264	-10.0431	9.85639e-24	1.00932e-22
TIPIN	972.121	-0.870376	0.0866834	-10.0409	1.00789e-23	1.03153e-22
PHB	2585.77	0.620567	0.0618109	10.0398	1.01928e-23	1.04262e-22
MYL12A	4583.66	0.92317	0.0919577	10.0391	1.02634e-23	1.04927e-22
CEP85	1752.82	0.598396	0.0596167	10.0374	1.04407e-23	1.06681e-22
USP11	3689.88	0.784116	0.0781358	10.0353	1.0663e-23	1.08893e-22
FUCA1	550.719	0.770268	0.0767579	10.035	1.06912e-23	1.09121e-22
GNB1	13691.5	0.437142	0.0436032	10.0255	1.17802e-23	1.20169e-22
KIF15	2013.17	-0.828317	0.082635	-10.0238	1.19798e-23	1.22138e-22
SLC9A8	287.776	-1.11614	0.11145	-10.0147	1.3135e-23	1.33843e-22
EPB41L4B	1071.25	0.728734	0.0728004	10.01	1.37723e-23	1.4026e-22
ZNF655	1220.24	-0.729972	0.0729314	-10.009	1.39122e-23	1.41608e-22
WDR74	867.432	-0.629546	0.0629191	-10.0056	1.43955e-23	1.46447e-22
DDX17	11538.9	-0.589656	0.0589542	-10.0019	1.49451e-23	1.51955e-22
ATP5A1	12848.3	0.42034	0.0420383	9.99897	1.53992e-23	1.56487e-22
ANTXR2	229.985	-1.15121	0.115215	-9.99183	1.65497e-23	1.68087e-22
CPSF4	510.741	-0.953238	0.0954405	-9.98777	1.7242e-23	1.75023e-22
TPST1	385.276	0.829855	0.0830948	9.98684	1.74036e-23	1.76567e-22
NMT1	3364.51	0.589219	0.0590548	9.97749	1.9125e-23	1.93926e-22
CCNA2	5674.89	0.741563	0.0743409	9.97518	1.95754e-23	1.98385e-22
HAUS5	790.361	-0.767718	0.0770217	-9.96755	2.1137e-23	2.14094e-22
TRPM7	1889.67	-0.714988	0.0717487	-9.96517	2.1651e-23	2.19181e-22
PSAP	5734.92	1.04062	0.104441	9.96372	2.19677e-23	2.22267e-22
APEH	1824.31	0.714516	0.071736	9.96036	2.27235e-23	2.29664e-22
CAMK2N1	301.278	-1.04569	0.104985	-9.96037	2.27217e-23	2.29664e-22
SWI5	233.233	1.10981	0.111448	9.95809	2.32478e-23	2.34836e-22
VGLL4	582.023	0.821898	0.0825806	9.95267	2.45515e-23	2.4787e-22
TRNP1	266.692	-0.978488	0.0983156	-9.95252	2.45879e-23	2.48104e-22
TMC5	89.1397	-1.77169	0.178021	-9.95215	2.46789e-23	2.48887e-22
AP1S1	1024.37	0.895201	0.0899861	9.94821	2.5675e-23	2.58793e-22
KIAA1467	841.738	0.919697	0.092532	9.93923	2.80989e-23	2.83071e-22
SLC25A22	721.489	1.18821	0.119556	9.93856	2.82896e-23	2.84838e-22
C1orf131	459.856	-1.22084	0.122884	-9.93489	2.93506e-23	2.95361e-22
KCNE3	12.0738	-3.78351	0.38105	-9.92918	3.10811e-23	3.12607e-22
POLR3H	367.754	-1.21708	0.122591	-9.92794	3.14681e-23	3.16328e-22
ZNF544	19.377	-3.37913	0.340404	-9.92682	3.18234e-23	3.19727e-22
RPL7L1	3922.62	-0.642411	0.0647549	-9.92065	3.38553e-23	3.39959e-22
ABTB2	259.08	1.26194	0.127212	9.91999	3.40803e-23	3.42034e-22
HSP90B2P	81.1139	1.65066	0.166418	9.91878	3.44942e-23	3.46001e-22
POSTN	13.1031	3.71443	0.37449	9.91862	3.45488e-23	3.46362e-22
EOGT	319.449	-1.21181	0.122204	-9.91629	3.53654e-23	3.54358e-22
NPTX1	1928.53	-0.880316	0.0887791	-9.9158	3.55396e-23	3.55911e-22
LOC102723908	142.438	-1.64763	0.166171	-9.91528	3.57258e-23	3.57585e-22
RAB30	217.363	1.16229	0.117224	9.91512	3.57809e-23	3.57943e-22
IGF2R	1844.41	-0.915523	0.0923707	-9.9114	3.71396e-23	3.71337e-22
BTD	114.016	1.36165	0.137427	9.90817	3.83614e-23	3.83347e-22
DEDD	827.359	-0.671151	0.0677792	-9.90203	4.07905e-23	4.07402e-22
MRPL46	587.182	-0.741242	0.0748625	-9.90138	4.10556e-23	4.0983e-22
GPR98	2079.6	-0.875067	0.08838	-9.90119	4.11338e-23	4.10391e-22
DDX18	3008.43	-0.809542	0.0817679	-9.90049	4.1426e-23	4.13085e-22
IFRD1	1457.48	-1.04388	0.105519	-9.89282	4.4725e-23	4.45742e-22
MAP4	11011.1	0.652507	0.0659921	9.88765	4.70955e-23	4.69116e-22
FNDC4	376.293	0.895288	0.090569	9.88514	4.82891e-23	4.80749e-22
BAG1	373.88	-0.904541	0.0915139	-9.8842	4.8748e-23	4.84907e-22
RGS9BP	75.0987	1.65033	0.166967	9.88417	4.87589e-23	4.84907e-22
ZFP36L1	869.702	0.737265	0.0745928	9.88387	4.89079e-23	4.8613e-22
HPS1	380.689	-1.03203	0.104474	-9.87831	5.1695e-23	5.13559e-22
CDKN1B	2389.04	0.658263	0.0666486	9.87663	5.25728e-23	5.22001e-22
C12orf49	1398.81	0.623122	0.063106	9.87422	5.38501e-23	5.34399e-22
GTPBP1	3613.23	0.873439	0.088505	9.86881	5.68351e-23	5.63421e-22
NCOR1	4847.21	-0.465856	0.0472047	-9.86886	5.68084e-23	5.63421e-22
ZNF12	1131.08	0.596552	0.0604578	9.86724	5.77303e-23	5.7199e-22
FAM174B	142.235	1.4031	0.142226	9.86532	5.88446e-23	5.82721e-22
LINC00476	79.3024	-1.71433	0.173833	-9.8619	6.08871e-23	6.02627e-22
DOCK8	135.618	-1.52051	0.154193	-9.8611	6.13714e-23	6.07098e-22
MLF2	3215.7	0.733246	0.0743624	9.86044	6.17759e-23	6.10775e-22
LPAR1	23.9354	-3.21677	0.326239	-9.86018	6.19385e-23	6.12057e-22
GPR107	2312.97	0.584567	0.0593013	9.85757	6.35681e-23	6.27828e-22
LINC00342	52.3362	-2.49847	0.253521	-9.85507	6.51706e-23	6.43314e-22
WDR47	523.518	0.738973	0.0749906	9.85422	6.57248e-23	6.4844e-22
NXF1	1100.24	-0.772276	0.0783941	-9.8512	6.77326e-23	6.67895e-22
OSR1	130.672	-1.39415	0.141574	-9.8475	7.02697e-23	6.92547e-22
NRG2	41.8273	-2.52956	0.256893	-9.84674	7.07998e-23	6.97402e-22
GET4	603.565	0.810982	0.0823768	9.84479	7.21918e-23	7.10362e-22
MARCH2	208.08	1.44789	0.147071	9.84484	7.2157e-23	7.10362e-22
PPP2R1A	6737.67	0.781469	0.079406	9.84144	7.4638e-23	7.34045e-22
MEGF9	1550.29	0.519534	0.0528075	9.83827	7.70258e-23	7.57129e-22
ID3	761.195	1.04544	0.106276	9.83711	7.79199e-23	7.65513e-22
RP1-40E16.9	13.1926	3.65643	0.371873	9.83249	8.15768e-23	8.01018e-22
DNAJA3	2121.23	-0.541419	0.0550654	-9.83229	8.17397e-23	8.02194e-22
PROX1	563.433	1.0064	0.102361	9.83183	8.21137e-23	8.05441e-22
HLA-B	2045.98	-0.831209	0.084556	-9.83028	8.33832e-23	8.17463e-22
CDC20	3443.73	0.975607	0.0992823	9.82659	8.64959e-23	8.47532e-22
ZNF467	166.034	1.39742	0.142218	9.82589	8.71033e-23	8.53035e-22
DKFZP586I1420	513.153	0.97039	0.0987837	9.82338	8.93015e-23	8.74103e-22
FIGN	456.156	0.749862	0.0763477	9.82167	9.08245e-23	8.88544e-22
CSRP1	432.549	0.863819	0.0879517	9.82151	9.09671e-23	8.89472e-22
UBE2S	2711.43	1.05228	0.107168	9.81897	9.32936e-23	9.11742e-22
DPYSL3	556.723	0.872896	0.0889024	9.81859	9.36416e-23	9.14663e-22
IGF2BP1	6062	0.545506	0.0555596	9.81839	9.38273e-23	9.15996e-22
ERICH2	76.877	-2.26299	0.230502	-9.81766	9.45143e-23	9.2222e-22
MLF1	11.4499	-3.78165	0.385311	-9.81452	9.75009e-23	9.50864e-22
TRIM9	3538.83	-0.487275	0.0496613	-9.81198	9.99914e-23	9.74642e-22
EPHA10	46.3007	-2.71688	0.277026	-9.8073	1.04736e-22	1.02036e-21
HDAC6	2045.19	0.792563	0.0808375	9.80439	1.07793e-22	1.04958e-21
SEMA6A	2335.85	0.616321	0.0628726	9.8027	1.0962e-22	1.06682e-21
TRPC3	26.1844	-3.10629	0.316943	-9.8008	1.11695e-22	1.08644e-21
GK	398.919	-0.967835	0.09881	-9.7949	1.18412e-22	1.15118e-21
SLC17A7	97.8707	1.58979	0.16234	9.79296	1.20714e-22	1.17295e-21
MCL1	3238.91	0.565904	0.0577926	9.79199	1.21875e-22	1.18361e-21
ZNF48	232.091	-1.35963	0.138886	-9.78956	1.24841e-22	1.21178e-21
KIFC1	636.44	0.873605	0.0892481	9.7885	1.26155e-22	1.2239e-21
CDCA5	2329.1	0.751618	0.0767925	9.78764	1.27229e-22	1.23367e-21
TRIP10	1505.42	0.807994	0.08259	9.7832	1.32941e-22	1.28839e-21
APCDD1	20.1576	-3.33138	0.340585	-9.78134	1.35411e-22	1.31165e-21
AGAP1	1617.73	-0.71963	0.0735765	-9.7807	1.3626e-22	1.31919e-21
SIX4	807.08	0.793152	0.0811092	9.77881	1.38835e-22	1.34342e-21
SLC38A5	895.873	-0.998917	0.102174	-9.77663	1.4185e-22	1.37188e-21
MSH2	2152.86	-0.635922	0.0650495	-9.77597	1.42777e-22	1.38013e-21
ASH1L-AS1	62.5991	1.81443	0.18566	9.77287	1.47222e-22	1.42236e-21
HIF1AN	888.959	-0.62256	0.0637264	-9.76927	1.52547e-22	1.47304e-21
GRAMD1B	931.041	0.913408	0.0935238	9.76658	1.56648e-22	1.51186e-21
ARID1B	1543.08	-0.718695	0.0735913	-9.76603	1.57504e-22	1.51933e-21
SEC24C	2708.29	0.826283	0.0846133	9.76541	1.58471e-22	1.52787e-21
ZNF385D	12.5743	-3.67742	0.376597	-9.76487	1.59321e-22	1.53527e-21
MAGEH1	328.209	0.975527	0.099908	9.76425	1.60288e-22	1.54379e-21
COG3	779.861	0.63559	0.0650978	9.76361	1.61303e-22	1.55276e-21
ADRA2C	46.6058	-2.76269	0.283022	-9.7614	1.64861e-22	1.58619e-21
UROS	337.167	-0.924331	0.0947101	-9.75958	1.67854e-22	1.61415e-21
TP53RK	595.455	-1.0325	0.105847	-9.75461	1.7627e-22	1.69421e-21
ELL2	554.01	0.989271	0.101447	9.75162	1.81549e-22	1.74405e-21
SHC1	817.395	0.759325	0.0779004	9.74738	1.89294e-22	1.81751e-21
ATP5I	636.174	0.82956	0.0851086	9.74708	1.89848e-22	1.8219e-21
TMEM237	662.087	-0.692101	0.07101	-9.74653	1.90875e-22	1.83081e-21
TBCC	293.753	-1.01345	0.104004	-9.74434	1.95043e-22	1.86982e-21
EVA1C	40.5504	-2.67811	0.27496	-9.73999	2.0357e-22	1.95057e-21
ZSWIM5	82.6461	-2.01775	0.20718	-9.73912	2.05318e-22	1.9663e-21
ATF7	844.37	0.846075	0.0868854	9.73783	2.07949e-22	1.99048e-21
VCAN	240.731	1.12338	0.115433	9.73183	2.20587e-22	2.11036e-21
RNF207	85.5642	-1.88813	0.194032	-9.73101	2.22369e-22	2.12632e-21
C14orf2	1239.68	0.713447	0.073318	9.73086	2.22703e-22	2.12842e-21
LINC00632	88.2474	1.67537	0.172181	9.73028	2.23967e-22	2.1394e-21
MID1	689.996	0.651915	0.0670234	9.72668	2.32053e-22	2.21551e-21
CD99-2	3344.98	0.739867	0.0760828	9.72451	2.37047e-22	2.26203e-21
MPG	430.047	0.992009	0.102027	9.72305	2.40466e-22	2.29347e-21
NCOA7	844.599	-1.06661	0.1097	-9.72298	2.40632e-22	2.29388e-21
TRIM7	205.429	-1.37552	0.141501	-9.72097	2.45424e-22	2.33837e-21
RAMP2	223.179	1.16098	0.119437	9.72038	2.46862e-22	2.35087e-21
NDUFB4	1044.58	0.795872	0.0818979	9.71786	2.53056e-22	2.40862e-21
SEMA6B	668.962	1.40363	0.144463	9.71617	2.5727e-22	2.44748e-21
DAPK2	293.822	-1.03352	0.106385	-9.71494	2.60403e-22	2.47602e-21
CNNM1	602.968	-0.85771	0.0883098	-9.71252	2.66668e-22	2.5343e-21
ZFP62	775.09	-0.647854	0.0667233	-9.70956	2.7452e-22	2.60759e-21
KLF6	1324.42	0.663457	0.0683539	9.7062	2.83717e-22	2.69358e-21
ISOC2	739.515	1.0715	0.110401	9.70549	2.85714e-22	2.71115e-21
KIAA2018	629.048	-0.831206	0.0856689	-9.70254	2.94077e-22	2.78909e-21
FAM46B	37.3406	2.49965	0.257642	9.70203	2.95565e-22	2.80178e-21
ITPRIPL1	137.128	-1.31345	0.135398	-9.70066	2.99542e-22	2.83803e-21
SCYL1	1388.61	0.694131	0.0715733	9.69819	3.069e-22	2.90627e-21
KCND2	68.4819	-2.12428	0.219069	-9.69683	3.11004e-22	2.94364e-21
DIXDC1	286.515	-1.19258	0.123067	-9.69047	3.30999e-22	3.1313e-21
PKP4	2662.97	-0.525802	0.0542645	-9.68961	3.33816e-22	3.15625e-21
ZDHHC5	1432.02	-0.584259	0.0602978	-9.68956	3.33976e-22	3.15625e-21
CTPS1	2317.06	-0.553662	0.057143	-9.68906	3.35614e-22	3.17013e-21
SCML2	2164.8	0.787342	0.0812884	9.68579	3.46514e-22	3.27142e-21
GUCA1B	104.329	1.69167	0.174674	9.68472	3.50176e-22	3.30432e-21
KDM6A	1496.48	0.67833	0.0700452	9.68418	3.52018e-22	3.32002e-21
TMEM74	51.9936	-2.32695	0.24029	-9.68392	3.52924e-22	3.32688e-21
EML2	472.311	1.06676	0.110212	9.67917	3.69722e-22	3.48347e-21
MARK1	806.363	-0.834	0.0861722	-9.6783	3.72854e-22	3.5112e-21
TRA2B	4739.93	-0.746405	0.0771512	-9.67457	3.86707e-22	3.63982e-21
NCAM2	25.3068	-2.92582	0.302493	-9.67236	3.95141e-22	3.71732e-21
CD46	3039.07	0.59169	0.0611995	9.6682	4.11533e-22	3.86957e-21
KCNAB3	65.8361	-2.00991	0.207914	-9.66703	4.1628e-22	3.91224e-21
SH3BGRL3	496.259	1.06507	0.110196	9.66527	4.23489e-22	3.97798e-21
ZNF853	387.343	-0.932812	0.0965127	-9.66517	4.23933e-22	3.98014e-21
VASP	759.395	0.995876	0.103047	9.66433	4.27405e-22	4.01072e-21
KLHL36	1062.58	0.790511	0.0818017	9.66375	4.2984e-22	4.03153e-21
GATSL3	125.135	1.7093	0.176918	9.66152	4.39286e-22	4.11805e-21
PSMG3-AS1	85.8228	-1.76744	0.182957	-9.6604	4.44147e-22	4.16153e-21
FGFR4	601.353	1.15908	0.120038	9.65597	4.63764e-22	4.34315e-21
APBA1-2	410.829	0.982365	0.10175	9.65469	4.6959e-22	4.3955e-21
BNIP3L	2262.77	0.739309	0.0765873	9.65316	4.76634e-22	4.4592e-21
SMYD2	542.34	-0.670307	0.0694443	-9.65244	4.80013e-22	4.48856e-21
ZCCHC4	286.532	-1.03665	0.107427	-9.64975	4.92769e-22	4.60552e-21
APLP1	708.074	1.32484	0.13742	9.64079	5.37749e-22	5.02339e-21
SETMAR	207.304	-1.26502	0.131247	-9.63842	5.50274e-22	5.13782e-21
VPS45	910.482	-0.64945	0.0674283	-9.63171	5.8745e-22	5.48218e-21
CLDN11	37.9984	3.11224	0.323355	9.62483	6.28078e-22	5.85839e-21
ZNF232	113.195	-1.38283	0.143733	-9.62082	6.53078e-22	6.08853e-21
PLEKHA5	2678.77	-0.693324	0.0720814	-9.61863	6.67156e-22	6.21666e-21
SKP2	2659.46	-0.780844	0.0812028	-9.61597	6.846e-22	6.37602e-21
BCAT2	909.288	0.941934	0.098007	9.61089	7.19275e-22	6.69562e-21
DPF3	227.754	1.13407	0.11802	9.60913	7.31613e-22	6.80707e-21
WHAMM	510.465	0.750862	0.0781827	9.60394	7.69438e-22	7.15543e-21
CCT7	12709.6	0.530342	0.0552532	9.59841	8.11905e-22	7.54659e-21
RNF19B	456.869	0.728924	0.0759478	9.59769	8.17561e-22	7.59537e-21
RPL22L1	1086.64	-1.30353	0.13582	-9.59748	8.19197e-22	7.60677e-21
DDB1	8333.89	0.508036	0.0529574	9.59329	8.53182e-22	7.9184e-21
KLC1	2022.33	-0.638089	0.0665178	-9.59274	8.57721e-22	7.95656e-21
OSBPL10	648.505	0.629042	0.0655969	9.58951	8.85071e-22	8.20618e-21
HNF4G	115.902	-1.51872	0.158382	-9.58898	8.89608e-22	8.24414e-21
SSFA2	1498.85	0.651794	0.0679766	9.58849	8.93804e-22	8.27891e-21
KITLG	294.018	1.02399	0.106859	9.5826	9.46338e-22	8.76115e-21
TCN2	68.231	1.76034	0.183727	9.58132	9.58131e-22	8.86592e-21
SLCO4C1	49.0924	-2.36666	0.247017	-9.58097	9.6142e-22	8.89194e-21
LSM4	3094.96	0.82429	0.0860352	9.58085	9.62511e-22	8.89762e-21
COX7C	2351.74	0.689796	0.0720191	9.57795	9.89893e-22	9.1462e-21
WWOX	160.43	-1.31245	0.137033	-9.57763	9.92967e-22	9.17005e-21
GTPBP2	655.404	-0.863746	0.0901952	-9.57641	1.00473e-21	9.27411e-21
IST1	2261.66	0.484435	0.0506055	9.57279	1.04064e-21	9.60076e-21
IRAK3	44.8261	-2.02924	0.212019	-9.57103	1.05843e-21	9.76013e-21
EIF4H	5093.51	0.645076	0.0674143	9.56883	1.08122e-21	9.96527e-21
EPHX2	14.2364	-3.54561	0.37076	-9.5631	1.14284e-21	1.05281e-20
ZNF337	302.239	-1.00106	0.104699	-9.56138	1.16198e-21	1.0699e-20
ZNF75A	124.767	-1.52533	0.159569	-9.55903	1.18861e-21	1.09389e-20
COA7	323.55	-0.876807	0.0917496	-9.55652	1.21779e-21	1.12019e-20
LINC01184	96.4899	-1.93777	0.202774	-9.55631	1.22034e-21	1.12198e-20
PXMP2	372.092	-0.950633	0.0994985	-9.55424	1.24495e-21	1.14404e-20
NUDT2	289.035	0.880312	0.0921571	9.5523	1.26852e-21	1.16512e-20
MAPKAPK2	1059	0.719219	0.0753088	9.55027	1.29354e-21	1.18752e-20
PTPRD	1335.36	-0.744045	0.0779263	-9.54805	1.32158e-21	1.21267e-20
ROBO1	2845.83	0.658809	0.0690067	9.54704	1.33458e-21	1.22399e-20
LOC101928641	71.1588	-2.17633	0.227968	-9.54664	1.33977e-21	1.22814e-20
CXCL16	739.666	-0.839972	0.088002	-9.54492	1.3621e-21	1.248e-20
RAD50	2600.32	-0.881462	0.0923854	-9.54114	1.41271e-21	1.29373e-20
E2F7	815.99	-0.83584	0.0876416	-9.53702	1.46989e-21	1.34544e-20
MTSS1	61.9775	-1.97493	0.207084	-9.53683	1.47259e-21	1.34725e-20
ACSF2	376.136	0.894628	0.0938223	9.53535	1.49387e-21	1.36605e-20
PSMA2	2237.55	0.632303	0.0663126	9.53519	1.49613e-21	1.36744e-20
RBBP8	1571.8	-0.856499	0.0898647	-9.53099	1.55794e-21	1.42323e-20
PSMC5	1531.82	-0.579728	0.0608414	-9.5285	1.59568e-21	1.457e-20
FOXK1	1311.86	1.00153	0.105111	9.52826	1.59941e-21	1.45969e-20
AJUBA	467.398	0.83749	0.0879081	9.52687	1.62092e-21	1.4786e-20
UHRF1BP1	4174.72	-0.493713	0.051826	-9.52636	1.629e-21	1.48523e-20
TMEM8B	331.121	1.03304	0.108448	9.52573	1.63888e-21	1.49352e-20
PAIP2B	829.645	0.67316	0.0706878	9.523	1.68244e-21	1.53246e-20
ZXDB	1213.21	0.598411	0.0628468	9.52173	1.70319e-21	1.55061e-20
SLC38A9	358.74	-0.883799	0.0928415	-9.51944	1.74114e-21	1.58437e-20
RASSF5	133.576	-1.32516	0.139319	-9.51166	1.87645e-21	1.70667e-20
C17orf97	191.342	-1.3797	0.145079	-9.51	1.90661e-21	1.73325e-20
NFYC-AS1	244.342	1.0754	0.113087	9.50953	1.91517e-21	1.74019e-20
PDGFRL	213.72	1.03805	0.109161	9.50932	1.91909e-21	1.7429e-20
TSPYL2	1067.3	0.609771	0.0641407	9.50676	1.96684e-21	1.7854e-20
PCYOX1L	598.627	0.803281	0.0845007	9.50621	1.97737e-21	1.79408e-20
ANO4	293.688	-0.953127	0.100333	-9.49963	2.10632e-21	1.91014e-20
OGT	12642.9	-0.789298	0.0832211	-9.48435	2.43908e-21	2.21084e-20
SIK3	692.788	-0.703123	0.0741418	-9.48349	2.45919e-21	2.22798e-20
ZNF621	1130.9	-0.646517	0.0681824	-9.48217	2.49057e-21	2.25532e-20
TSEN2	332.812	-1.07436	0.113319	-9.4809	2.52106e-21	2.28182e-20
RPL23AP53	373.635	-1.20343	0.12699	-9.47658	2.62741e-21	2.37692e-20
TTC27	587.304	-0.691865	0.0730166	-9.47544	2.6563e-21	2.40189e-20
SPATS2L	540.43	-1.04871	0.110688	-9.47449	2.68075e-21	2.42282e-20
ITGA1	57.9033	-1.89916	0.200507	-9.47183	2.74982e-21	2.48404e-20
RNF157	1854.32	-0.529209	0.0558819	-9.47013	2.79492e-21	2.52356e-20
ATP6V1E1	1557.03	0.678079	0.0716691	9.46124	3.04303e-21	2.74624e-20
FAM26E	11.3477	3.58808	0.379247	9.46106	3.04843e-21	2.74979e-20
MICA-2	99.3008	1.67511	0.177097	9.45871	3.11764e-21	2.81086e-20
PTPN18	1356.61	-0.528764	0.0559044	-9.45836	3.12804e-21	2.81887e-20
MCU	1408.22	0.841962	0.0890585	9.45404	3.26009e-21	2.93645e-20
MTMR4	1073.77	0.717573	0.0759462	9.44843	3.43937e-21	3.09643e-20
TOM1L1	881.412	-0.776313	0.0822204	-9.44185	3.66252e-21	3.29574e-20
RAB33A	182.377	1.21009	0.128173	9.4411	3.68895e-21	3.31792e-20
DOK4	264.893	1.04689	0.110907	9.43934	3.75124e-21	3.37231e-20
BET1L	713.2	1.08443	0.114916	9.43665	3.8489e-21	3.45844e-20
ASTN1	11.0659	-3.58613	0.380027	-9.43653	3.85335e-21	3.46077e-20
KCNH5	76.8731	1.82582	0.193538	9.43391	3.95097e-21	3.54673e-20
CHPF	444.986	1.32652	0.14066	9.43068	4.07449e-21	3.65585e-20
FAM50A	1833.84	-0.565896	0.0600289	-9.42706	4.21751e-21	3.78236e-20
MKX	13.8512	-3.48268	0.36949	-9.42562	4.27576e-21	3.83275e-20
SUN2	889.125	1.11301	0.118158	9.41964	4.52626e-21	4.05535e-20
EFCAB4B	446.546	-0.805596	0.0855562	-9.41599	4.6864e-21	4.19681e-20
MMP24-AS1	290.12	1.34065	0.142411	9.41397	4.77734e-21	4.27619e-20
C22orf46	488.615	-0.949707	0.100898	-9.41257	4.84174e-21	4.33175e-20
C19orf10	511.799	0.797277	0.0847059	9.41229	4.85438e-21	4.34098e-20
PKI55	114.883	-1.58137	0.168113	-9.40655	5.12676e-21	4.58235e-20
GPR124	569.429	-0.942946	0.100248	-9.40613	5.14722e-21	4.59843e-20
TAF13	138.21	1.22522	0.130279	9.4046	5.22308e-21	4.66397e-20
ZNF84	750.086	-0.668846	0.0711352	-9.40246	5.32996e-21	4.75712e-20
SLC45A4	228.41	1.21587	0.129324	9.40171	5.36821e-21	4.78897e-20
C11orf63	148.323	-1.39958	0.148908	-9.39893	5.51209e-21	4.91497e-20
SLC5A3	2346.47	0.827518	0.0880479	9.39849	5.53503e-21	4.93306e-20
FOXN3	4020	-0.5934	0.0631686	-9.3939	5.78166e-21	5.1504e-20
FGF9	32.5968	-2.59476	0.27626	-9.39248	5.86049e-21	5.21814e-20
EPB41L4A	484.914	-1.04017	0.110766	-9.39068	5.96131e-21	5.30537e-20
DCUN1D4	1423.14	-0.868423	0.0924866	-9.38972	6.01625e-21	5.3517e-20
GTF2E2	1388.12	0.717047	0.0763691	9.38923	6.04407e-21	5.37389e-20
ATP5E	529.877	0.779169	0.0830337	9.38377	6.36557e-21	5.65703e-20
BRINP3	13.6872	-3.43138	0.365718	-9.38257	6.43851e-21	5.71913e-20
ZNF469	30.1138	-2.91013	0.310181	-9.38203	6.47156e-21	5.74575e-20
CACNA2D3	61.7085	1.92845	0.20557	9.38099	6.53567e-21	5.7999e-20
SRRT	2840.79	-0.757976	0.0808252	-9.37797	6.72579e-21	5.96577e-20
TMEM189	318.706	0.877538	0.0935947	9.37593	6.85672e-21	6.07901e-20
NONO	24076.2	-0.444573	0.0474317	-9.37291	7.05592e-21	6.25265e-20
ALOX5-2	57.674	-2.06889	0.220792	-9.3703	7.23277e-21	6.40631e-20
CRLF1	471.805	-1.26086	0.134568	-9.36965	7.27729e-21	6.44268e-20
NIPAL2	53.2144	-2.11023	0.225243	-9.36866	7.34561e-21	6.50008e-20
OPTN	776.291	0.819885	0.0875388	9.36595	7.53669e-21	6.666e-20
KIAA1456	63.0284	-1.98381	0.211832	-9.36504	7.60237e-21	6.7209e-20
KLHL14	26.1843	-2.91909	0.311855	-9.36042	7.94233e-21	7.01811e-20
WDFY1	1943.05	0.815116	0.0870832	9.3602	7.95842e-21	7.029e-20
FAM98A	1276.92	0.644174	0.0688647	9.35419	8.42392e-21	7.4366e-20
SLC25A3	8979.52	0.453954	0.0485337	9.35338	8.48941e-21	7.49087e-20
MIER2	597.017	1.04527	0.111781	9.35102	8.68069e-21	7.65603e-20
MGAT2	772.354	-0.771244	0.0825019	-9.3482	8.91498e-21	7.85893e-20
WDR45B	2158.04	0.500842	0.0535778	9.34794	8.93696e-21	7.87458e-20
MGAT4C	36.0626	2.44535	0.26169	9.34447	9.23479e-21	8.13317e-20
DPY19L2	123.367	-1.25469	0.134329	-9.34047	9.5904e-21	8.44221e-20
MTG1	266.243	-1.08212	0.115854	-9.34043	9.59476e-21	8.44221e-20
NFX1	1345.42	-0.479301	0.0513345	-9.33683	9.92614e-21	8.72966e-20
NCOA6	2014.02	-0.616232	0.0660008	-9.33674	9.93462e-21	8.733e-20
LOC102724219	204.429	1.13291	0.121348	9.3361	9.99462e-21	8.7816e-20
TALDO1	2529.96	0.584975	0.0626971	9.33017	1.05702e-20	9.28295e-20
IGSF10	23.8372	2.92741	0.313785	9.32933	1.0654e-20	9.35211e-20
LYRM7	1210.56	-1.03871	0.111353	-9.32815	1.0773e-20	9.45215e-20
SKA3	1186.33	-0.883111	0.0946838	-9.32695	1.0896e-20	9.55554e-20
UGCG	733.389	0.759043	0.0813878	9.32626	1.09677e-20	9.61387e-20
ARSE	12.0238	3.55105	0.380763	9.32614	1.09801e-20	9.62021e-20
PALM3	849.386	0.606066	0.065011	9.32252	1.13605e-20	9.94884e-20
DHX34	200.636	-1.09802	0.117822	-9.31926	1.1715e-20	1.02545e-19
CA2	350.921	0.855851	0.0918949	9.31336	1.23851e-20	1.08359e-19
ZNF331	1207.8	-0.73172	0.0785726	-9.31267	1.24659e-20	1.09015e-19
SLC7A3	1618.28	-0.687829	0.0738642	-9.31207	1.25363e-20	1.0958e-19
ANKRD36	185.288	-1.04246	0.111985	-9.30894	1.29112e-20	1.12803e-19
ZNF641	156.275	-1.40395	0.150823	-9.30861	1.29516e-20	1.13104e-19
CMC2	667.133	0.888758	0.0954922	9.30713	1.31336e-20	1.14585e-19
HADHB	1668.47	0.670085	0.0719968	9.30716	1.31302e-20	1.14585e-19
NDUFA4L2	40.1843	-2.16382	0.232589	-9.30318	1.36301e-20	1.18861e-19
TMIE	23.6324	-3.08839	0.332049	-9.30101	1.39124e-20	1.21266e-19
LOC101929289	84.8375	1.84878	0.198788	9.30027	1.40086e-20	1.22047e-19
DCP2	2751	0.599534	0.0644728	9.29901	1.41757e-20	1.23446e-19
WDR5B	258.478	-1.02424	0.110156	-9.29811	1.42971e-20	1.24445e-19
TTC6	51.0522	-2.19721	0.236317	-9.29773	1.43482e-20	1.24831e-19
SHROOM2	668.065	0.673408	0.0724749	9.2916	1.51985e-20	1.32168e-19
UNC13B	2872.98	0.637376	0.0686005	9.29113	1.52652e-20	1.32686e-19
CAMKK2	1236.6	-0.68334	0.0735537	-9.29035	1.53779e-20	1.33603e-19
ARL4A	982.857	-0.920565	0.0991112	-9.2882	1.56915e-20	1.36263e-19
UMPS	871.679	-0.625316	0.0673268	-9.28777	1.57551e-20	1.36752e-19
USP37	1016.5	-0.790258	0.0851342	-9.2825	1.65551e-20	1.43629e-19
MNS1	145.273	-1.89642	0.204385	-9.27869	1.71581e-20	1.48792e-19
LAP3	2818.07	0.544336	0.0586788	9.27653	1.75085e-20	1.51759e-19
C1QTNF1	50.1975	-2.39394	0.258076	-9.27609	1.75808e-20	1.52315e-19
ADRA1A	100.872	-1.50609	0.162384	-9.27486	1.77848e-20	1.54011e-19
R3HCC1	347.068	-0.922832	0.0995207	-9.27277	1.8138e-20	1.56996e-19
DENR	2347.89	-0.87815	0.0947267	-9.27035	1.85543e-20	1.60525e-19
WSCD1	692.399	-0.738185	0.079644	-9.26855	1.88694e-20	1.63176e-19
CHAC2	111.382	-1.87294	0.202107	-9.26707	1.91327e-20	1.65376e-19
IER5L	59.4377	1.87417	0.20233	9.26292	1.98912e-20	1.71852e-19
SRGAP2	1566.35	0.498804	0.0538646	9.26033	2.038e-20	1.75994e-19
LONRF2	1450.11	-0.594047	0.0641685	-9.25762	2.09034e-20	1.8043e-19
LOC100652736	98.8606	1.31022	0.141566	9.25518	2.13873e-20	1.84521e-19
CALM2	10765.6	0.899837	0.0973028	9.2478	2.29159e-20	1.97618e-19
RPA1	4086.7	0.371143	0.0401342	9.24754	2.29712e-20	1.98003e-19
SPTBN2	1665.55	-0.847798	0.0916998	-9.24536	2.34447e-20	2.01991e-19
VPS36	1003.27	-0.834811	0.0903638	-9.23833	2.50365e-20	2.15605e-19
UHMK1	2825.72	0.672555	0.0728508	9.23196	2.65719e-20	2.28722e-19
GAN	148.22	1.19289	0.129241	9.22996	2.70732e-20	2.32929e-19
ZNF620	219.936	-1.23763	0.134141	-9.22638	2.79945e-20	2.40745e-19
ARHGAP22	17.1399	-3.20179	0.347117	-9.22396	2.86322e-20	2.46116e-19
RANGAP1	3291.9	0.921069	0.0999066	9.2193	2.99046e-20	2.56934e-19
B3GNT1	867.284	0.967554	0.104953	9.21896	2.99986e-20	2.57622e-19
LDLRAD4	27.8875	-2.88177	0.312715	-9.21534	3.10296e-20	2.66354e-19
CEP55	2898.4	0.912381	0.0990268	9.21347	3.15737e-20	2.709e-19
IDH2	2124.9	0.679798	0.0738083	9.21032	3.2516e-20	2.78856e-19
HDGFRP2	1762.23	0.809	0.0878419	9.20973	3.26944e-20	2.80257e-19
SLTM	4041.91	-0.925944	0.10057	-9.207	3.35357e-20	2.87337e-19
LOC102723521	2393.14	-0.428704	0.046564	-9.20678	3.36063e-20	2.87809e-19
GLTSCR1L	434.385	-0.773293	0.0840015	-9.2057	3.39437e-20	2.90565e-19
SSH1	765.537	-0.569464	0.0618668	-9.20467	3.42707e-20	2.9323e-19
LRIG1	790.82	0.627343	0.0681602	9.20395	3.45039e-20	2.95089e-19
ZNF697	382.312	0.779931	0.0847502	9.2027	3.49057e-20	2.98388e-19
FOXN4	59.4156	-1.90442	0.206985	-9.20077	3.554e-20	3.03671e-19
ZNF395	1087.7	-0.666699	0.0724643	-9.20037	3.56706e-20	3.04648e-19
H2AFY	4553.98	-0.475314	0.0516637	-9.20016	3.57416e-20	3.05114e-19
NUDT11	3650.87	-0.699089	0.0760227	-9.19579	3.72254e-20	3.17635e-19
FAM19A4	21.7931	-3.02315	0.32903	-9.18809	3.99873e-20	3.41045e-19
LAPTM4A	2012.39	0.914956	0.0995831	9.18787	4.00715e-20	3.41607e-19
RCN3	341.508	1.06547	0.115968	9.18765	4.01509e-20	3.42128e-19
TSC2	946.477	-0.945841	0.102953	-9.18713	4.03467e-20	3.43639e-19
NABP2	565.55	-0.689554	0.0750709	-9.18537	4.1011e-20	3.49137e-19
LMTK3	97.1344	1.51827	0.165302	9.18481	4.12269e-20	3.50815e-19
ARFRP1	185.846	-1.1521	0.125447	-9.18396	4.15535e-20	3.53433e-19
GLUD1	6653.37	0.475434	0.0517781	9.18214	4.22597e-20	3.59275e-19
TP53TG1	33.5968	-2.79969	0.304923	-9.18161	4.24676e-20	3.60878e-19
ZNF658B	59.9	-2.13021	0.232014	-9.1814	4.25531e-20	3.61439e-19
HIRIP3	1179.8	-0.717299	0.0781318	-9.18063	4.28592e-20	3.63874e-19
NDUFS5	2065.85	0.869978	0.0947865	9.17829	4.38002e-20	3.71693e-19
LOC100272217	82.6066	1.49747	0.163158	9.17801	4.39132e-20	3.72483e-19
PPP4R1	1247.59	-0.558918	0.0609423	-9.17126	4.67502e-20	3.96366e-19
DLL1-2	210.403	-1.12339	0.122509	-9.16981	4.73834e-20	4.01552e-19
KCNC1	99.8631	-1.55551	0.169641	-9.1694	4.75638e-20	4.02897e-19
XPO7	4754.44	0.519953	0.056713	9.16815	4.81206e-20	4.07429e-19
TMEM2	1833.01	0.57319	0.0625397	9.16522	4.94457e-20	4.18458e-19
GPX1	1948.94	0.700618	0.0764511	9.16426	4.98875e-20	4.22005e-19
HSPE1	2240.91	0.869911	0.0949353	9.1632	5.03812e-20	4.25987e-19
ANKRD50	2179.59	0.601345	0.0656408	9.16113	5.13548e-20	4.34022e-19
DAG1	2096.11	0.846655	0.092431	9.15985	5.1968e-20	4.39006e-19
CDHR1	1166.62	0.876838	0.0957287	9.15962	5.20819e-20	4.39768e-19
CUTC	641.456	0.687968	0.0751136	9.15904	5.23631e-20	4.41943e-19
MEIS3	408.199	1.19352	0.130411	9.15196	5.59077e-20	4.71645e-19
C19orf48	1180.31	-1.16335	0.127173	-9.14776	5.81255e-20	4.90133e-19
PDLIM1	1632.05	-0.559879	0.0612102	-9.14683	5.86276e-20	4.94143e-19
ITFG3	1508.45	0.954759	0.10445	9.14084	6.19702e-20	5.2208e-19
BBS4	605.602	0.717513	0.0784962	9.14074	6.20263e-20	5.22317e-19
STRADB	942.15	-0.767137	0.0839271	-9.14051	6.21592e-20	5.23199e-19
KIF26A	749.194	1.12044	0.122583	9.14026	6.2303e-20	5.24172e-19
COX19	364.464	-0.890039	0.0974325	-9.13493	6.54468e-20	5.50373e-19
TMX2	1789.65	-0.553943	0.060647	-9.13389	6.60826e-20	5.5547e-19
NFATC2IP	846.975	-0.700788	0.0767268	-9.13354	6.62946e-20	5.57001e-19
ARHGAP20	16.0153	-3.19959	0.350327	-9.13315	6.65346e-20	5.58765e-19
KBTBD11-2	763.863	-0.642082	0.0703233	-9.13044	6.82214e-20	5.72673e-19
TANC2	1516.13	-0.826627	0.0905476	-9.12919	6.90113e-20	5.79042e-19
FEM1C	865.389	0.853703	0.0935263	9.12794	6.98133e-20	5.85508e-19
USP54	404.591	-0.875702	0.095956	-9.12608	7.10224e-20	5.9538e-19
ALS2	914.539	0.540993	0.0593114	9.12123	7.42744e-20	6.22361e-19
EIF5A2	366.787	0.917599	0.100633	9.11825	7.63496e-20	6.39462e-19
RAPGEF2	851.666	-0.581253	0.0637703	-9.11479	7.8822e-20	6.59873e-19
ZNF208	13.2077	-3.35121	0.367707	-9.1138	7.95451e-20	6.65627e-19
HSBP1L1	537.861	-0.819343	0.0899145	-9.11246	8.05348e-20	6.73607e-19
MRP63	466.01	-0.80027	0.0878299	-9.1116	8.11793e-20	6.78693e-19
CHIC1	562.307	1.00645	0.110462	9.11129	8.14046e-20	6.80271e-19
HOXD4	207.443	-1.51002	0.165744	-9.11058	8.19447e-20	6.84477e-19
EIF2B1	1297.02	-0.605989	0.0665242	-9.10929	8.29194e-20	6.92308e-19
C15orf59	131.702	-1.7554	0.192712	-9.10893	8.32006e-20	6.94345e-19
LOC102724428	225.542	0.919454	0.100942	9.10875	8.33375e-20	6.95175e-19
OSBPL2	1053.73	0.57561	0.0632032	9.10729	8.44682e-20	7.04292e-19
PPP2R3C	647.32	-1.14714	0.126023	-9.10261	8.8185e-20	7.34954e-19
FAM13A	581.954	-0.751799	0.082608	-9.10081	8.96627e-20	7.46935e-19
ZNF302	576.241	-0.837703	0.0921604	-9.08962	9.93891e-20	8.27591e-19
PLAU	155.516	1.13446	0.124813	9.08926	9.972e-20	8.29975e-19
PLEKHG2	230.561	-1.17997	0.129867	-9.086	1.02747e-19	8.5479e-19
CCNG1	11850.5	0.872811	0.0960927	9.08301	1.05613e-19	8.78234e-19
DHX15	7231.31	0.409926	0.0451313	9.08296	1.05661e-19	8.78248e-19
PCNT	1315.47	-0.727423	0.0800893	-9.08266	1.05957e-19	8.8031e-19
METTL18	182.536	-1.20186	0.132341	-9.08152	1.07067e-19	8.89138e-19
MANEAL	77.1149	-1.83473	0.202043	-9.08086	1.07717e-19	8.94139e-19
TLN2	1033.27	-0.645453	0.0711136	-9.07637	1.12258e-19	9.3142e-19
WBP2	1363.56	0.959507	0.105717	9.07615	1.12485e-19	9.32886e-19
MED14	5797.31	0.433239	0.0477422	9.07455	1.14146e-19	9.46234e-19
PAK4	1215.41	1.2345	0.136052	9.07372	1.15017e-19	9.53034e-19
ACTL8	31.5265	-2.61438	0.288159	-9.0727	1.16102e-19	9.61596e-19
LOC101927045	75.0219	-1.7549	0.193516	-9.06848	1.2069e-19	9.9915e-19
KIFC1-3	462.744	1.13045	0.124705	9.06501	1.24593e-19	1.03101e-18
DDX60	57.6674	-1.94862	0.214965	-9.0648	1.2483e-19	1.03251e-18
STK11	1274.97	0.632733	0.0698113	9.06347	1.26361e-19	1.04471e-18
RABL2B	248.491	-0.98954	0.109253	-9.05735	1.33655e-19	1.10452e-18
KIF14	2317	0.627114	0.0692395	9.05717	1.33883e-19	1.10591e-18
COX6B2	44.1506	2.16766	0.239404	9.05441	1.37309e-19	1.13371e-18
TMCC2	187.423	1.03295	0.114105	9.05265	1.39545e-19	1.15166e-18
CWF19L2	774.03	0.835968	0.092354	9.05178	1.40661e-19	1.16036e-18
KIAA1731	1154.68	-0.751797	0.0830795	-9.04912	1.44123e-19	1.18839e-18
PCDH7	36.3976	-2.13058	0.235516	-9.04645	1.47698e-19	1.21733e-18
ZDHHC6	526.096	-0.822277	0.0909017	-9.04578	1.48601e-19	1.22423e-18
DUSP12	549.876	-0.744144	0.0822765	-9.04443	1.50448e-19	1.2389e-18
JAGN1	428.337	-0.880157	0.0973333	-9.04272	1.52822e-19	1.25789e-18
IMPA1	793.779	0.862418	0.0953738	9.0425	1.53127e-19	1.25985e-18
TRAIP	300.561	-0.82443	0.0911861	-9.04118	1.54983e-19	1.27456e-18
YIPF6	3355.64	0.581069	0.0642803	9.0396	1.57239e-19	1.29254e-18
GNB5	621.138	-0.676946	0.0748895	-9.03926	1.57737e-19	1.29606e-18
DOCK11	1487.36	-0.573196	0.0634149	-9.03882	1.58379e-19	1.30076e-18
EGFR	14.7497	-3.18367	0.352266	-9.03769	1.60019e-19	1.31365e-18
ST8SIA4	30.8394	-2.63628	0.291884	-9.03196	1.68618e-19	1.38363e-18
CNNM2	484.483	0.876899	0.0971091	9.03003	1.71623e-19	1.40767e-18
TVP23C	165.219	1.09612	0.121388	9.02985	1.71914e-19	1.40944e-18
DDHD1	1195	-0.627181	0.0694579	-9.02966	1.72207e-19	1.41122e-18
EGF	43.4757	2.33152	0.258317	9.02582	1.78356e-19	1.46096e-18
HOXA11	525.17	0.669915	0.0742285	9.02504	1.79636e-19	1.47081e-18
LOC101928156	36.1351	2.2982	0.254667	9.02433	1.80795e-19	1.47964e-18
AOC2	85.353	1.3926	0.154329	9.0236	1.82e-19	1.48885e-18
NPAT	864.381	-0.903427	0.10012	-9.02345	1.8226e-19	1.49033e-18
RPN1	5988.51	0.427241	0.0473564	9.02183	1.84975e-19	1.51186e-18
SLAIN2	13575.4	0.644299	0.0715022	9.0109	2.04366e-19	1.66962e-18
TMEM242	702.555	0.690987	0.0766932	9.00975	2.06528e-19	1.68654e-18
DDX42	3852.59	-0.443704	0.0492561	-9.0081	2.09658e-19	1.71135e-18
KIAA1841	519.205	-0.833385	0.0926201	-8.99788	2.30111e-19	1.87748e-18
UBAC1	869.235	-0.582571	0.0647584	-8.99606	2.33968e-19	1.90811e-18
PITPNM3	72.5176	-1.6713	0.185798	-8.99526	2.35667e-19	1.92112e-18
MATR3	18637.4	0.608174	0.0676186	8.99419	2.37981e-19	1.93914e-18
SPTB	198.688	-1.29409	0.143886	-8.99389	2.38634e-19	1.94361e-18
RAPGEF3	28.9527	-2.50894	0.279038	-8.99138	2.44142e-19	1.9876e-18
IQCE	198.385	-0.990537	0.110198	-8.98869	2.50184e-19	2.0359e-18
EPC2	874.396	-0.892064	0.0993026	-8.98329	2.62792e-19	2.13756e-18
B3GALT6	108.329	-1.49169	0.166149	-8.97799	2.75756e-19	2.24204e-18
GNPDA1	660.028	0.634485	0.0706802	8.97684	2.78645e-19	2.26454e-18
BCDIN3D	90.927	-1.49398	0.16643	-8.97662	2.79213e-19	2.26816e-18
MANBAL	754.551	0.617354	0.068774	8.97656	2.79375e-19	2.26849e-18
UFL1	2253.82	0.717821	0.0800032	8.97241	2.90093e-19	2.35449e-18
IRF2BPL	1077.09	1.01721	0.113386	8.97119	2.93334e-19	2.37976e-18
GUSBP1	103.131	-1.31735	0.146945	-8.9649	3.10563e-19	2.51844e-18
ADAM22	1052.62	-0.653375	0.072924	-8.95967	3.25657e-19	2.6397e-18
ANKRD13A	1499.2	-0.695954	0.0776846	-8.9587	3.28522e-19	2.66176e-18
HN1	2961.7	0.603372	0.0673771	8.95516	3.39251e-19	2.74749e-18
PTPRB	34.6204	-2.53573	0.283166	-8.9549	3.40038e-19	2.75267e-18
APP	14733	0.546797	0.0610656	8.95425	3.42061e-19	2.76664e-18
GGACT	67.1096	-1.63864	0.183001	-8.95426	3.42009e-19	2.76664e-18
PACS2	1157.18	-0.956432	0.106861	-8.95023	3.54743e-19	2.86797e-18
LRP8	1233.44	0.540954	0.060453	8.94834	3.60876e-19	2.91629e-18
INTS6	1988.75	-0.778935	0.0870495	-8.94818	3.61384e-19	2.91913e-18
CDCA7L	1629.02	-0.751283	0.0839672	-8.94733	3.6417e-19	2.94035e-18
CD9	691.408	0.692697	0.0774268	8.94648	3.66987e-19	2.96182e-18
RFC2	1403.54	-0.591662	0.0661361	-8.94613	3.68161e-19	2.97e-18
PCNXL2	267.532	-0.953232	0.106561	-8.94542	3.70536e-19	2.98787e-18
VPS29	1871.18	-1.09911	0.122872	-8.94513	3.71503e-19	2.99437e-18
PDPK1	972.096	-0.630601	0.070499	-8.94481	3.72586e-19	3.0018e-18
DPM3	192.975	0.948306	0.106037	8.94318	3.78116e-19	3.04503e-18
HHIP	219.067	-1.10377	0.123446	-8.94132	3.84545e-19	3.09413e-18
PTP4A3-2	225.972	0.91328	0.102141	8.94136	3.84412e-19	3.09413e-18
MRPL15	938.469	-0.560252	0.0626657	-8.94032	3.88056e-19	3.12104e-18
FBXL19-AS1	52.9036	-1.72761	0.193312	-8.93691	4.00208e-19	3.21738e-18
GRAMD1C	295.928	0.805252	0.0901057	8.93675	4.00776e-19	3.22056e-18
APELA	371.738	1.13306	0.126842	8.93279	4.15397e-19	3.33661e-18
RNF26	1606.05	0.796885	0.0892413	8.92955	4.27739e-19	3.43426e-18
SEC23IP	1530.89	0.619913	0.0694467	8.92647	4.3983e-19	3.52982e-18
MAP3K8	134.769	1.16738	0.130786	8.92593	4.41969e-19	3.54546e-18
CARS2	834.979	-0.557785	0.0624957	-8.92518	4.4496e-19	3.56792e-18
STX18	1077.24	-0.809283	0.0907029	-8.92235	4.5651e-19	3.65895e-18
EFEMP1	9.47886	-3.45022	0.386894	-8.91773	4.75932e-19	3.81298e-18
FREM3	9.93782	-3.42257	0.383856	-8.91629	4.82172e-19	3.86132e-18
ATP6V1F	1360.7	0.614303	0.0689002	8.91584	4.84114e-19	3.8752e-18
KIAA1324L	73.4321	-1.68108	0.188553	-8.9157	4.84764e-19	3.87874e-18
ANGEL2	876.791	-0.929596	0.104266	-8.91561	4.85156e-19	3.88021e-18
AP3M2	1632.1	-0.691337	0.0775452	-8.91527	4.86614e-19	3.89019e-18
TRPM3	303.926	-0.819784	0.091959	-8.91466	4.89294e-19	3.90994e-18
SATB2	823.292	-0.655391	0.0735474	-8.91114	5.05112e-19	4.03462e-18
RNASEK	243.919	1.08586	0.121883	8.90905	5.14694e-19	4.10939e-18
ZDHHC16	232.523	-1.15822	0.130049	-8.90603	5.28916e-19	4.22113e-18
FGD5-AS1	2790.22	-0.498928	0.0560306	-8.90457	5.35916e-19	4.27517e-18
YAE1D1	226.651	-1.14488	0.128641	-8.89979	5.59508e-19	4.46146e-18
APMAP	1845.9	0.598391	0.0672755	8.89464	5.86093e-19	4.67144e-18
ZNF3	557.573	-0.629296	0.0707895	-8.88968	6.12843e-19	4.88256e-18
GAS2L3	857.107	0.613579	0.0690431	8.8869	6.28353e-19	5.00399e-18
TXLNG	3616.06	-0.678169	0.0763139	-8.88658	6.30207e-19	5.01661e-18
PDE10A	989.305	-0.733361	0.0825362	-8.88533	6.37324e-19	5.0711e-18
DBP	399.667	1.09934	0.123745	8.88396	6.45198e-19	5.13155e-18
PACSIN3	508.444	-0.853732	0.0961644	-8.87783	6.81766e-19	5.42008e-18
LOC646762	587.459	-0.610024	0.0687268	-8.87607	6.9264e-19	5.50419e-18
ENC1	38.1855	-2.05705	0.231768	-8.87548	6.96325e-19	5.53111e-18
ZNF451	2311.11	0.65774	0.0741254	8.87334	7.0984e-19	5.63606e-18
NRN1	1331.53	0.60833	0.0685581	8.87321	7.10692e-19	5.64042e-18
ZNF512B	731.208	-1.11299	0.125469	-8.8706	7.2755e-19	5.77175e-18
DLGAP1	562.244	-0.622819	0.0702293	-8.86835	7.42344e-19	5.88661e-18
CLASP2	2221.9	-0.545896	0.0615805	-8.86475	7.66747e-19	6.07753e-18
PQLC3	519.102	0.995966	0.11239	8.86167	7.88257e-19	6.24537e-18
CD83	152.697	-1.13387	0.127955	-8.86148	7.89606e-19	6.2534e-18
STON2	350.175	-0.863221	0.097446	-8.85845	8.11355e-19	6.42291e-18
GTF2H3	1745.06	-0.845167	0.0954307	-8.85634	8.26839e-19	6.54271e-18
TMEM120A	313.408	1.13873	0.128604	8.85451	8.40555e-19	6.64842e-18
PPP2R5D	3063.9	0.640105	0.0723278	8.85006	8.74692e-19	6.91549e-18
FAM53B	1651.78	0.893906	0.101007	8.84991	8.759e-19	6.9221e-18
TMED9	1582.1	0.938543	0.106084	8.84718	8.97558e-19	7.09025e-18
ZNF830	418.862	-0.788786	0.0891585	-8.84701	8.98914e-19	7.09795e-18
SLC25A37	1100.51	-0.699228	0.0790388	-8.84665	9.01861e-19	7.11821e-18
LRRC42	695.454	0.773981	0.0874941	8.84609	9.06406e-19	7.15105e-18
L2HGDH	1408.07	0.766813	0.08669	8.84546	9.11552e-19	7.1886e-18
MYADM	464.839	0.938607	0.106139	8.84321	9.30048e-19	7.33136e-18
FZD4	662.057	0.839588	0.094957	8.84177	9.42163e-19	7.42372e-18
DCLRE1A	933.754	-0.708499	0.0801316	-8.84169	9.42813e-19	7.42471e-18
MFSD4	86.5838	-1.68549	0.19063	-8.84166	9.43086e-19	7.42471e-18
CREBBP	2920.39	-0.537101	0.0607624	-8.83937	9.62576e-19	7.57495e-18
SRP54	2568.8	0.79901	0.0904448	8.83423	1.00789e-18	7.92816e-18
SCARB1	1816.83	0.963981	0.109158	8.83106	1.0369e-18	8.15292e-18
FNBP4	2856.08	0.508792	0.0576191	8.83027	1.04425e-18	8.20728e-18
UCP2	226.497	1.19857	0.135752	8.82909	1.05532e-18	8.29079e-18
ACVR1	423.503	0.763201	0.0864549	8.82773	1.06823e-18	8.38867e-18
HCK	165.744	-1.22636	0.13893	-8.82719	1.07335e-18	8.42529e-18
EXO1	2133.46	-0.642628	0.072802	-8.82706	1.07466e-18	8.43205e-18
C12orf76	282.708	0.98931	0.112103	8.825	1.09462e-18	8.58504e-18
TMEM218	342.907	-1.00365	0.113771	-8.82169	1.12741e-18	8.83853e-18
PDHX	1822.14	0.590433	0.066984	8.81454	1.20174e-18	9.41724e-18
TTC7A	462.658	0.895745	0.101626	8.81415	1.20597e-18	9.44641e-18
ROCK2	1975.47	-0.656628	0.0745	-8.81381	1.20966e-18	9.47137e-18
PPIC	422.935	0.730033	0.0828366	8.81293	1.21913e-18	9.54148e-18
SESN2	1444.23	-0.921889	0.104608	-8.81277	1.2209e-18	9.55133e-18
SURF2	248.321	-0.884181	0.100388	-8.80759	1.27863e-18	9.99879e-18
ARL5B	3851.79	0.939515	0.10669	8.80599	1.29701e-18	1.01382e-17
MTBP	453.51	-0.744905	0.0845975	-8.80528	1.30527e-18	1.01985e-17
ZBTB14	505.641	-0.962848	0.109408	-8.80052	1.36183e-18	1.06359e-17
BCL3	164.862	1.19058	0.13535	8.79631	1.41392e-18	1.10382e-17
SPIDR	1555.97	-0.497209	0.0565274	-8.79589	1.41912e-18	1.10742e-17
NFKB2	833.137	0.888194	0.100986	8.7952	1.42791e-18	1.1138e-17
NCR3LG1	765.653	-0.642928	0.0731059	-8.79447	1.43727e-18	1.12064e-17
DENND3	499.883	1.00235	0.113998	8.79266	1.46064e-18	1.13838e-17
KLHL7	745.283	0.741408	0.0844553	8.7787	1.65374e-18	1.28834e-17
DDT-2	210.643	0.970008	0.110523	8.77653	1.68591e-18	1.31285e-17
CHMP1B2P	14.01	-3.36109	0.383007	-8.77551	1.70131e-18	1.32429e-17
TMEM173	21.313	2.75444	0.313938	8.77385	1.72658e-18	1.3434e-17
C2CD2	1262.15	0.583023	0.0664671	8.7716	1.76144e-18	1.36942e-17
KY	24.4238	-2.78248	0.317215	-8.7716	1.76149e-18	1.36942e-17
SLC29A4	523.177	1.19165	0.135932	8.76651	1.84289e-18	1.4321e-17
EPHA6	32.6766	-2.34612	0.267635	-8.7661	1.84954e-18	1.43667e-17
YIPF1	399.985	0.718394	0.0819636	8.7648	1.87116e-18	1.45286e-17
SLC39A1	1492.58	0.557459	0.063608	8.76399	1.88461e-18	1.46269e-17
KIAA2026	692.93	-0.874045	0.0997402	-8.76322	1.89745e-18	1.47205e-17
SLC39A8	642.351	-0.762343	0.0870437	-8.75816	1.98456e-18	1.53899e-17
OTUB2	160.021	-1.13751	0.129935	-8.75452	2.04978e-18	1.5889e-17
VSTM4	29.0766	-2.6583	0.303676	-8.75374	2.06396e-18	1.59922e-17
ATCAY	17.9905	2.87159	0.328049	8.75353	2.06779e-18	1.60153e-17
TIMM17A	1306.14	0.564378	0.0644858	8.75197	2.09662e-18	1.62318e-17
HPCAL4	192.868	0.966072	0.11045	8.7467	2.19674e-18	1.69998e-17
MKKS	951.627	-0.659626	0.0754253	-8.74543	2.22177e-18	1.71864e-17
SYT11	82.8008	-1.44137	0.16482	-8.74515	2.22717e-18	1.72211e-17
DICER1	2837.38	0.656292	0.0750572	8.74389	2.25217e-18	1.74071e-17
ELK1	1722.36	0.585174	0.0669373	8.74212	2.28784e-18	1.76755e-17
TRMT6	700.147	-1.00307	0.114777	-8.73928	2.34601e-18	1.81174e-17
TRIP11	1198.41	-0.837067	0.0957991	-8.73773	2.37834e-18	1.83594e-17
REEP3	725.221	0.867173	0.099291	8.73366	2.46568e-18	1.90258e-17
SULF2	542.904	-0.814274	0.0932356	-8.73351	2.46887e-18	1.90425e-17
ZNF180	185.429	-1.1605	0.132998	-8.72572	2.64491e-18	2.03918e-17
LRCH3	598.725	-0.688214	0.0788937	-8.72331	2.70192e-18	2.08228e-17
DTX1	77.6047	-1.83636	0.210524	-8.72283	2.71342e-18	2.09027e-17
HMOX1	131.777	1.24101	0.142316	8.72008	2.78e-18	2.14068e-17
LYRM1	492.087	-0.857316	0.0983163	-8.71999	2.78238e-18	2.14163e-17
RALBP1	2915.79	0.567642	0.0651034	8.71908	2.80471e-18	2.15792e-17
HOXD8	298.248	-1.071	0.122839	-8.71867	2.81492e-18	2.16489e-17
SOCS1	34.8568	-2.23829	0.256862	-8.71397	2.93406e-18	2.25558e-17
SCMH1	1111.64	-0.62556	0.0717944	-8.71322	2.95372e-18	2.26976e-17
ANKRD1	13.6107	3.19356	0.366558	8.71228	2.9781e-18	2.28755e-17
RAP1GDS1	1015.75	-0.578727	0.0664346	-8.71122	3.00628e-18	2.30824e-17
KCNH2	569.554	1.19165	0.136806	8.7105	3.02549e-18	2.32204e-17
THOP1	1327.47	-0.718375	0.0824763	-8.71007	3.03688e-18	2.32982e-17
ZNF518A	1303.76	-0.679483	0.0780392	-8.70694	3.12183e-18	2.394e-17
DDX28	89.2899	-1.68957	0.194064	-8.70627	3.14052e-18	2.40734e-17
PPAPDC3	21.9052	2.78554	0.320177	8.7	3.31874e-18	2.54291e-17
STK32B	97.6314	-1.44422	0.166038	-8.69813	3.37385e-18	2.58408e-17
ZNF235	46.7492	-1.89907	0.218342	-8.69766	3.388e-18	2.59385e-17
IDH3B	1823.93	0.452404	0.0520824	8.6863	3.7442e-18	2.86538e-17
FUT3	12.7495	3.12976	0.360397	8.68422	3.81347e-18	2.91719e-17
PARL	918.484	0.599358	0.0690195	8.6839	3.82429e-18	2.92426e-17
UQCRFS1	2229.89	0.564625	0.0650289	8.68267	3.86574e-18	2.95475e-17
MGST1	3065.49	0.727402	0.0837787	8.68242	3.8742e-18	2.96e-17
WNT3-3	201.313	-1.42182	0.163809	-8.67974	3.96666e-18	3.0294e-17
MOB3B	1414.17	-0.625032	0.0720355	-8.67672	4.07331e-18	3.10957e-17
AP2A2-3	639.97	-0.662094	0.0763557	-8.67119	4.27637e-18	3.26325e-17
PTER	710.652	-0.987346	0.11389	-8.66928	4.34875e-18	3.31713e-17
POLR2L	622.064	1.02218	0.117924	8.66809	4.39422e-18	3.35044e-17
TTL	2422.3	-0.521248	0.0601499	-8.66581	4.48326e-18	3.41693e-17
BRD4	2303.54	-0.710371	0.0819748	-8.66572	4.48661e-18	3.41808e-17
HAND2	33.8961	-2.27121	0.262261	-8.66011	4.71324e-18	3.58927e-17
BLMH	2529.86	0.4254	0.0491297	8.65872	4.77109e-18	3.63184e-17
ATG7	287.395	-0.827433	0.0955771	-8.65723	4.83369e-18	3.67648e-17
CAPRIN1	14997.1	0.367736	0.0424772	8.65726	4.83254e-18	3.67648e-17
GNAI1	1617.07	0.796075	0.0920622	8.64714	5.28039e-18	4.01461e-17
RMND5B	275.744	-1.03951	0.120216	-8.64698	5.28805e-18	4.01879e-17
PTPN3	467.894	0.707226	0.0817927	8.64657	5.30708e-18	4.0316e-17
LOC100132815	147.064	-1.25055	0.144662	-8.64464	5.39773e-18	4.0988e-17
CEP44	965.102	0.616794	0.0714087	8.63752	5.74443e-18	4.36029e-17
GNB4	2421	0.827536	0.0958204	8.63632	5.8052e-18	4.40462e-17
YWHAQ	13846.3	0.556022	0.0643895	8.63529	5.85796e-18	4.44284e-17
TINCR	45.8406	1.86007	0.215437	8.63395	5.92671e-18	4.49316e-17
SAMD8	1047.41	0.627836	0.0727181	8.63383	5.93306e-18	4.49614e-17
GDAP1L1	16.5666	-3.05189	0.353507	-8.63318	5.96669e-18	4.51979e-17
SLC25A23	2556.39	0.704278	0.0815888	8.63205	6.02646e-18	4.56321e-17
VASH1	575.652	-0.729259	0.0845079	-8.62948	6.16315e-18	4.66481e-17
ERC1	1272.37	-0.674165	0.07814	-8.62766	6.26208e-18	4.73776e-17
IRX3	236.068	-1.03196	0.119655	-8.62451	6.43695e-18	4.86809e-17
FLJ31306	622.03	-0.853531	0.0989676	-8.62435	6.44598e-18	4.87294e-17
FUNDC2	1319.37	0.655843	0.0760635	8.62231	6.5619e-18	4.95856e-17
PIGA	673.315	0.853042	0.0989475	8.62116	6.62781e-18	5.00634e-17
PACSIN1	157.109	1.21239	0.140658	8.61938	6.73167e-18	5.08273e-17
B4GALT4	867.436	0.747558	0.0867664	8.61576	6.94806e-18	5.24398e-17
SNRPD2	3939.87	0.856636	0.099433	8.61521	6.98144e-18	5.26704e-17
HELLS	554.074	-1.035	0.120167	-8.61302	7.11627e-18	5.36659e-17
KMT2E-AS1	132.419	1.31659	0.15287	8.61249	7.14935e-18	5.38936e-17
ZNF518B	233.687	-1.03307	0.119966	-8.61141	7.21661e-18	5.43786e-17
PHF10	1167.6	-0.796614	0.0925153	-8.61062	7.26651e-18	5.47324e-17
CYSTM1	384.619	0.856327	0.0994802	8.60801	7.43384e-18	5.59702e-17
MIS18A	1256.93	0.753175	0.0875046	8.60726	7.48247e-18	5.63135e-17
IKZF2	33.8042	-2.25672	0.262309	-8.6033	7.74589e-18	5.82725e-17
SLC47A1	366.27	-0.844677	0.0981957	-8.60197	7.83589e-18	5.89257e-17
ZNF280D	765.148	-0.797352	0.0927008	-8.60135	7.87826e-18	5.91966e-17
ZNF790	52.3453	-1.97381	0.229476	-8.60136	7.87793e-18	5.91966e-17
FAM103A1	605.201	0.633779	0.0737571	8.59279	8.4886e-18	6.37569e-17
LYRM2	903.413	-0.894844	0.104152	-8.59173	8.56671e-18	6.43177e-17
IGFBP4	379.743	0.871128	0.101411	8.59003	8.69454e-18	6.52511e-17
MRPL18	2250.95	0.533009	0.0620561	8.58915	8.76174e-18	6.57289e-17
PKNOX1	671.636	-0.651827	0.0759066	-8.58722	8.91016e-18	6.68155e-17
SLC25A44	670.417	0.577588	0.0672693	8.58621	8.98834e-18	6.73746e-17
UQCRHL	436.729	0.746721	0.0869789	8.58508	9.0771e-18	6.80125e-17
FAM49A	151.127	-1.16188	0.135365	-8.5833	9.21917e-18	6.90492e-17
TMEM167A	3569.47	0.731336	0.0852217	8.58156	9.35947e-18	7.00719e-17
TK2	230.033	-0.889134	0.103617	-8.58096	9.4088e-18	7.04129e-17
CHD7	2777.39	-0.522891	0.0609452	-8.57969	9.513e-18	7.11641e-17
NFKB1	459.801	-0.664073	0.0774139	-8.57822	9.63491e-18	7.20471e-17
LPGAT1	3683.21	-0.566932	0.0660956	-8.57745	9.69995e-18	7.25044e-17
CD47	1809.31	-0.681562	0.0795124	-8.57177	1.01908e-17	7.61425e-17
WAC-AS1	605.318	-0.88307	0.103029	-8.57106	1.02539e-17	7.65838e-17
AP5M1	891.426	-0.680744	0.0794341	-8.56992	1.03558e-17	7.73133e-17
RHEBP2	1006.17	0.871545	0.101704	8.5694	1.0403e-17	7.76348e-17
MALT1	815.98	-0.771227	0.0900096	-8.56827	1.05052e-17	7.83659e-17
BRD8	2218.28	0.48673	0.0568086	8.56789	1.05402e-17	7.85955e-17
ITPKB	797.839	0.842773	0.0983671	8.56764	1.05631e-17	7.87352e-17
HOPX	29.7525	-2.40415	0.280696	-8.56496	1.08114e-17	8.05533e-17
YPEL3	360.146	1.18572	0.138459	8.56368	1.09316e-17	8.14168e-17
VAV2	1499.7	0.637123	0.074427	8.56037	1.12504e-17	8.37572e-17
TRMT10B	218.679	-0.930422	0.108701	-8.55946	1.13401e-17	8.43914e-17
KANK2	757.613	0.666659	0.0779133	8.55642	1.16427e-17	8.66088e-17
CDADC1	212.297	-1.0873	0.127097	-8.55492	1.17954e-17	8.77094e-17
DERL1	1372.86	0.569241	0.0665466	8.55402	1.18877e-17	8.83608e-17
RHOA	15402.8	0.48519	0.0567317	8.55235	1.20609e-17	8.96128e-17
LYSMD3	1485.45	0.987228	0.115462	8.55025	1.22826e-17	9.12236e-17
TIGD5	70.6094	-1.91011	0.223424	-8.54926	1.23882e-17	9.19707e-17
NBR2	118.164	-1.3669	0.159976	-8.54442	1.29186e-17	9.58707e-17
BBC3	234.104	1.50707	0.176388	8.54409	1.29549e-17	9.61012e-17
SLC31A1	2072.64	0.496266	0.0581019	8.54131	1.3271e-17	9.8407e-17
SAMHD1	1174.27	-0.717763	0.0840799	-8.53668	1.38133e-17	1.02388e-16
SYDE2	356.407	0.956878	0.112097	8.53613	1.38787e-17	1.02831e-16
SAE1	7115.97	0.42776	0.0501185	8.53497	1.40192e-17	1.03831e-16
CCT8	9490.98	0.538563	0.0631041	8.5345	1.40757e-17	1.04209e-16
GLRX5	2002.18	0.699144	0.0819516	8.53118	1.44864e-17	1.07207e-16
SH2D5	311.489	1.06874	0.125319	8.5281	1.48776e-17	1.10058e-16
TMEM39B	388.508	-0.72919	0.0855092	-8.52761	1.49398e-17	1.10474e-16
HSD17B12	1828.44	0.50109	0.0587622	8.52742	1.49652e-17	1.10618e-16
CAMSAP1	1664.09	-0.423781	0.0497076	-8.52547	1.52192e-17	1.12451e-16
ZFP92	33.4145	-2.36703	0.277781	-8.52121	1.57897e-17	1.1662e-16
APBB2	1721.93	-0.513968	0.0603185	-8.5209	1.58315e-17	1.16882e-16
ANKRD20A5P	45.9335	-2.05494	0.241177	-8.52048	1.58888e-17	1.17259e-16
ADAT1	294.892	-0.943242	0.11073	-8.51842	1.6174e-17	1.19316e-16
NIFK	1724.08	-0.960499	0.112757	-8.5183	1.61913e-17	1.19397e-16
COLGALT1	2577.43	0.792869	0.0930957	8.5167	1.64159e-17	1.21005e-16
LOC100506827	8.42997	-3.30989	0.388711	-8.51505	1.66512e-17	1.2269e-16
TENM4	557.777	-1.07452	0.126203	-8.51421	1.67726e-17	1.23537e-16
ZBTB9-2	248.291	-1.05686	0.124154	-8.5125	1.70225e-17	1.25327e-16
MPP7	297.763	-0.989026	0.116194	-8.51186	1.71168e-17	1.25972e-16
FAM8A1	2788.64	0.618299	0.072661	8.50936	1.7489e-17	1.2866e-16
LYPLAL1	448.249	-1.05621	0.124145	-8.50791	1.771e-17	1.30234e-16
TMEM50A	1187.23	0.707282	0.08314	8.50712	1.78306e-17	1.3107e-16
SNAP29	1056.49	-0.649566	0.0763576	-8.50689	1.78657e-17	1.31276e-16
SCYL2	2031.27	-0.839384	0.0986775	-8.50634	1.7951e-17	1.3185e-16
TRAPPC12-2	325.713	-0.865458	0.101746	-8.50603	1.79993e-17	1.32153e-16
SLC39A14	3161.18	-0.393101	0.0462214	-8.50475	1.81992e-17	1.33568e-16
DGUOK	1528.09	0.535836	0.0630073	8.50433	1.82641e-17	1.33992e-16
FARSA	1194.56	-0.76359	0.0898008	-8.50315	1.84511e-17	1.35311e-16
UCP1	53.4906	-1.99834	0.235049	-8.50177	1.86715e-17	1.36873e-16
STK35	1338.94	0.672628	0.0791182	8.50156	1.87062e-17	1.37074e-16
SOX18	31.8598	-2.49382	0.293373	-8.50054	1.88711e-17	1.38228e-16
YPEL5	816.141	0.822836	0.0968154	8.49902	1.91202e-17	1.39996e-16
TMEM175	114.14	-1.26627	0.148994	-8.49879	1.9157e-17	1.40212e-16
PIF1	739.672	0.947049	0.111443	8.49806	1.92793e-17	1.41051e-16
IRGQ	484.67	0.829438	0.0976081	8.49763	1.93494e-17	1.41508e-16
MYO19-2	1242.43	-0.539326	0.0634682	-8.49757	1.936e-17	1.4153e-16
PSPC1	2287.74	-0.652702	0.0768217	-8.49632	1.9569e-17	1.43002e-16
CENPW	467.391	0.84221	0.0991459	8.49465	1.98538e-17	1.45026e-16
LIMK1	1221.92	0.729135	0.0858568	8.49246	2.02316e-17	1.47728e-16
AP3B1	1851.21	-0.662143	0.0779992	-8.48909	2.08255e-17	1.52005e-16
ZNF788	33.6445	-2.3119	0.272381	-8.48774	2.10701e-17	1.5373e-16
CEP97	1003.39	0.713865	0.0841356	8.4847	2.16279e-17	1.57738e-16
ATXN1L	1021.38	0.637207	0.075128	8.48162	2.22088e-17	1.61912e-16
KLHL31	79.8346	1.50414	0.17739	8.47925	2.26649e-17	1.65172e-16
EFCAB11	196.784	-0.963735	0.113668	-8.47851	2.28093e-17	1.66159e-16
TRMT61B	355.056	-0.864035	0.101922	-8.47739	2.30297e-17	1.67699e-16
TDGF1P3	15.0047	2.95797	0.348961	8.47651	2.3206e-17	1.68916e-16
ENOX2	480.194	-0.733609	0.0865664	-8.47452	2.3605e-17	1.71754e-16
ZFP30	384.296	-0.799734	0.0943733	-8.47415	2.36796e-17	1.7223e-16
RAPGEF5	472.567	-0.74367	0.0877711	-8.47284	2.39482e-17	1.74115e-16
KLC2	911.28	-0.87183	0.102899	-8.47268	2.39804e-17	1.74281e-16
LARS	10751.6	-0.649075	0.0766377	-8.46939	2.46672e-17	1.79203e-16
PANX1	851.908	-0.748502	0.0883849	-8.46866	2.48223e-17	1.80259e-16
SMG8	646.011	0.589034	0.0695598	8.46803	2.49584e-17	1.81177e-16
CSMD1	39.0945	-2.15032	0.253978	-8.46656	2.52745e-17	1.834e-16
PRDM8	32.3808	-2.23082	0.263676	-8.46046	2.66318e-17	1.93174e-16
PFKM	2431.26	0.525141	0.0620704	8.46041	2.6645e-17	1.93195e-16
FOSB	21.2725	2.61458	0.309193	8.45615	2.7634e-17	2.00287e-16
GEMIN8	426.455	-0.702323	0.083056	-8.45601	2.76671e-17	2.0045e-16
PPIL6	84.4509	-1.55917	0.184397	-8.4555	2.77902e-17	2.01263e-16
TPI1	10591.7	0.532869	0.0630272	8.45459	2.80078e-17	2.0276e-16
RUNX3	585.272	-0.794797	0.0940156	-8.45388	2.81776e-17	2.0391e-16
EPHB6	50.4937	-2.15892	0.255389	-8.45345	2.82807e-17	2.04577e-16
SCN9A	129.278	-1.24536	0.147352	-8.45159	2.87358e-17	2.07788e-16
SUSD2	29.864	2.5258	0.298881	8.45085	2.89185e-17	2.09028e-16
FGF11	106.508	1.49796	0.177285	8.44943	2.9272e-17	2.11501e-16
YLPM1	3266.5	-0.433277	0.0512981	-8.44625	3.00802e-17	2.17257e-16
NDST3	15.3904	-2.91257	0.344896	-8.44479	3.04586e-17	2.19904e-16
ESCO2	745.055	-1.00163	0.118612	-8.44453	3.0527e-17	2.20312e-16
MBD2	1153.3	-0.852747	0.10099	-8.44392	3.06872e-17	2.21383e-16
FZD8	21.4699	-2.58254	0.30594	-8.44135	3.13705e-17	2.26225e-16
STAT2	552.026	0.72339	0.0857304	8.43796	3.22927e-17	2.32785e-16
MGC12916	23.9895	2.31582	0.274575	8.43421	3.33446e-17	2.40275e-16
EXT2	1441.56	0.674781	0.0800119	8.4335	3.3547e-17	2.4164e-16
TTC31	473.041	-0.76364	0.090565	-8.43196	3.39924e-17	2.44753e-16
CCDC92	484.082	-0.710718	0.0843105	-8.42977	3.46333e-17	2.49175e-16
SDHD	1700.55	0.679933	0.0806582	8.42981	3.46227e-17	2.49175e-16
RAB3D	377.287	0.894519	0.106154	8.42663	3.55771e-17	2.55867e-16
SRGAP2B	1232.56	0.612852	0.0727574	8.42322	3.66262e-17	2.6331e-16
BMP3	55.5295	-2.56995	0.305128	-8.42253	3.68443e-17	2.64776e-16
SRR	369.117	-0.859081	0.10202	-8.4207	3.74257e-17	2.6885e-16
ABAT	217.748	0.869875	0.103337	8.41781	3.83602e-17	2.75457e-16
TSPAN13	1074.62	0.698468	0.0830516	8.41005	4.09841e-17	2.94186e-16
PARP12	214.652	-0.970065	0.115349	-8.40981	4.10687e-17	2.94679e-16
CRYBG3	627.959	-0.628226	0.0747088	-8.409	4.13526e-17	2.96602e-16
QRICH2	77.8005	-1.67591	0.199392	-8.40509	4.27536e-17	3.06533e-16
INPP5K	407.421	-0.750711	0.0893196	-8.40478	4.2868e-17	3.07234e-16
NDUFA4	1964.25	0.653495	0.0777577	8.40424	4.30641e-17	3.08521e-16
TBC1D7	374.785	0.743658	0.088506	8.40235	4.37616e-17	3.13398e-16
UBAP1	1574.15	0.503765	0.0599644	8.40108	4.42401e-17	3.16703e-16
EVX1	39.1974	-2.02982	0.241672	-8.39904	4.50157e-17	3.22131e-16
LPPR4	18.7862	-2.87885	0.342819	-8.39758	4.55762e-17	3.26017e-16
PNPLA2	994.695	0.891767	0.106205	8.39663	4.59489e-17	3.28557e-16
SLC23A2	1057.28	-0.607599	0.0723717	-8.39553	4.6378e-17	3.31498e-16
TET2	828.696	-0.702525	0.0836791	-8.39546	4.64068e-17	3.31576e-16
PPP2R1B	1296.77	-0.605254	0.0721063	-8.39391	4.70246e-17	3.35862e-16
PITPNM1	639.145	1.14615	0.136567	8.39257	4.75633e-17	3.39579e-16
MID2	362.407	-0.816596	0.0973005	-8.39252	4.75832e-17	3.39591e-16
SRSF8	476.887	-0.775201	0.0923749	-8.3919	4.78358e-17	3.41263e-16
PAXIP1	1134.71	-0.594974	0.0709196	-8.38942	4.88546e-17	3.48398e-16
SZT2	441.069	-0.991763	0.118303	-8.38327	5.14762e-17	3.66952e-16
RAB8B	1745.13	0.70724	0.0844004	8.37959	5.31136e-17	3.7848e-16
DKFZP434I0714	317.889	0.833319	0.0994538	8.37895	5.34008e-17	3.80381e-16
ATP9B	241.922	-0.969092	0.115665	-8.37847	5.36218e-17	3.81809e-16
USO1	6118.34	0.758614	0.0906114	8.37217	5.65655e-17	4.02616e-16
SULF1	37.6968	2.13717	0.255495	8.36483	6.02037e-17	4.28348e-16
OSGIN1	39.4026	1.99484	0.238562	8.36195	6.16886e-17	4.38745e-16
POPDC3	253.477	0.974814	0.116651	8.35669	6.45003e-17	4.58568e-16
FARP1	2498.13	-0.464695	0.055608	-8.35661	6.45446e-17	4.58708e-16
SPTLC2	2335.5	0.524257	0.0627443	8.35546	6.51797e-17	4.63044e-16
ZUFSP	452.923	0.836713	0.100152	8.3544	6.57661e-17	4.67032e-16
ERBB2	317.72	0.998272	0.119498	8.35387	6.60619e-17	4.68954e-16
WDSUB1	382.515	-0.749256	0.08971	-8.35198	6.71278e-17	4.76339e-16
APOBEC3C	181.751	1.11784	0.133856	8.35106	6.7652e-17	4.79876e-16
KATNAL2	225	-1.35381	0.162204	-8.34634	7.04133e-17	4.99273e-16
L3MBTL3	428.32	-0.898445	0.107647	-8.34623	7.04738e-17	4.99511e-16
RMI2	990.129	-0.564081	0.0675956	-8.34495	7.12461e-17	5.04793e-16
COL12A1	14.5168	-2.93348	0.351606	-8.3431	7.23701e-17	5.12562e-16
PERP	844.755	0.838584	0.10053	8.34166	7.32547e-17	5.1863e-16
MAP2K3	569.743	0.825333	0.0990173	8.33524	7.7343e-17	5.47366e-16
PURB	2015.63	-0.477452	0.0572896	-8.33401	7.8151e-17	5.52874e-16
HPD	13.7309	2.92035	0.350446	8.33322	7.86739e-17	5.56362e-16
APLP2	9618.65	0.511761	0.0614287	8.33098	8.01726e-17	5.66746e-16
CCDC91	500.318	-1.24986	0.150034	-8.33047	8.05222e-17	5.69001e-16
NTN4	138.872	-1.20465	0.144611	-8.33025	8.06704e-17	5.69832e-16
PPIE	1298.39	0.448884	0.0538905	8.32956	8.11444e-17	5.72963e-16
PIFO	25.0959	2.65214	0.318425	8.32892	8.15843e-17	5.75851e-16
FAM129B	1035.23	0.924321	0.111005	8.32684	8.30322e-17	5.85848e-16
TBC1D30	257.153	-0.792235	0.0951725	-8.3242	8.48976e-17	5.98784e-16
EIF2AK4	3521	0.363466	0.0437286	8.31185	9.42188e-17	6.6411e-16
ZNF354B	351.061	-0.836634	0.100656	-8.31184	9.42311e-17	6.6411e-16
HNRNPH1	8880.22	-0.717668	0.0863534	-8.31083	9.50347e-17	6.6952e-16
CCBL2	699.559	0.736538	0.0886437	8.30897	9.65377e-17	6.79852e-16
EDC3	1983.41	0.490382	0.0590193	8.30884	9.66417e-17	6.80327e-16
ADAM19	80.2353	-1.73228	0.208523	-8.3074	9.78223e-17	6.88378e-16
TRMT10C	658.328	-0.920796	0.110854	-8.30637	9.86774e-17	6.94133e-16
MAEA	765.896	-0.581252	0.0699804	-8.30592	9.90524e-17	6.96401e-16
UQCRH	2164.81	0.58996	0.0710291	8.30589	9.90747e-17	6.96401e-16
TTC37	3974.31	-0.57181	0.0688746	-8.30219	1.0221e-16	7.18166e-16
TCTA	212.467	-0.950917	0.114582	-8.29901	1.04982e-16	7.37366e-16
PRDX6	5827.71	0.451599	0.0544207	8.2983	1.05613e-16	7.41523e-16
RNF144A	1364.67	-0.563394	0.0679215	-8.29479	1.08777e-16	7.6345e-16
EXOSC8	1673.06	-0.727099	0.0876672	-8.29385	1.09641e-16	7.69221e-16
CHI3L2	13.831	2.90961	0.350871	8.29254	1.10852e-16	7.77424e-16
MICU1	2040.21	0.513486	0.0619323	8.29109	1.12219e-16	7.86716e-16
ACSF3	253.755	-0.988049	0.119176	-8.29065	1.12636e-16	7.8934e-16
PLAGL2	1501.35	-0.480779	0.0579974	-8.28966	1.1357e-16	7.95587e-16
LOC102724843	95.5546	1.30559	0.157502	8.28936	1.13856e-16	7.9729e-16
SYK	20.5317	-2.92845	0.35329	-8.28909	1.1412e-16	7.98842e-16
DUSP16	1727.41	0.404281	0.0487749	8.28871	1.14486e-16	8.01102e-16
PMF1	693.797	0.594636	0.0717517	8.28741	1.1574e-16	8.09569e-16
TDRKH	495.241	0.649877	0.0784658	8.2823	1.20822e-16	8.44804e-16
SIPA1L2	849.88	0.607323	0.0733418	8.28073	1.22424e-16	8.55679e-16
CMTM4	4558.6	0.386105	0.046631	8.28001	1.23169e-16	8.60569e-16
GSAP	10.5661	-3.12862	0.377872	-8.27958	1.23609e-16	8.63319e-16
ERV3-1	100.563	-1.45731	0.176051	-8.27777	1.25509e-16	8.76255e-16
ZNF358	373.803	-0.955183	0.115394	-8.27759	1.25693e-16	8.77215e-16
LAPTM4B	6022.21	0.448849	0.0542458	8.27435	1.29161e-16	9.01082e-16
FUT8	1138.03	0.479933	0.0580294	8.27052	1.33373e-16	9.30117e-16
ALDH7A1	1934.31	0.581366	0.0703099	8.26862	1.35519e-16	9.44725e-16
TTI2	364.512	0.736029	0.0890166	8.26845	1.35711e-16	9.4571e-16
NR2C2	1773.31	-0.562641	0.0680537	-8.2676	1.36684e-16	9.52138e-16
PRR24	95.5735	1.31452	0.159011	8.2669	1.37489e-16	9.57384e-16
KIAA0391	1075.31	0.543843	0.0657896	8.2664	1.38062e-16	9.61015e-16
LOC646903	84.8147	1.44766	0.175212	8.26235	1.42829e-16	9.93829e-16
MYO9B	1549.01	0.730935	0.0884679	8.26215	1.43072e-16	9.94832e-16
TOR1A	641.589	-0.678931	0.0821738	-8.26214	1.4308e-16	9.94832e-16
XBP1	3042.56	-0.496373	0.0600921	-8.26021	1.45418e-16	1.01071e-15
C6orf89	2396.69	0.463941	0.0561682	8.25986	1.45846e-16	1.01331e-15
PRKCQ-AS1	89.4235	-1.27269	0.154118	-8.25787	1.48299e-16	1.02997e-15
C5	104.697	-1.25709	0.152247	-8.25693	1.49468e-16	1.03769e-15
C6orf57	161.913	1.22959	0.14906	8.24895	1.59788e-16	1.10893e-15
TTC13	505.263	-0.74747	0.0906628	-8.2445	1.65849e-16	1.15057e-15
ARHGAP23-2	42.7247	-1.9626	0.238075	-8.24363	1.67067e-16	1.15859e-15
ARHGEF18	926.187	0.929912	0.112825	8.2421	1.69209e-16	1.17257e-15
TPRG1L	387.966	0.723411	0.0877701	8.24211	1.69195e-16	1.17257e-15
DCAF4L1	28.3216	2.11055	0.256154	8.23939	1.73096e-16	1.19861e-15
ISCA2	341.102	0.820081	0.0995317	8.23939	1.73086e-16	1.19861e-15
SUCO	1303.43	0.635596	0.0771488	8.23857	1.74276e-16	1.20633e-15
CYP2R1	233.976	-1.08416	0.131633	-8.23625	1.77688e-16	1.22949e-15
NACAD	107.278	1.40277	0.170339	8.23517	1.7931e-16	1.24026e-15
RMND1	678.147	-0.80339	0.0975936	-8.232	1.8412e-16	1.27305e-15
RHOG	370.72	0.947086	0.115069	8.23062	1.86243e-16	1.28726e-15
PVR	1025.4	-0.631649	0.0767498	-8.22997	1.87253e-16	1.29376e-15
C10orf2	863.304	-0.649685	0.0789432	-8.22978	1.87558e-16	1.29538e-15
ZDHHC7	1152.04	0.643287	0.0781785	8.22844	1.89661e-16	1.30942e-15
DLGAP3	100.103	-1.51337	0.183938	-8.22759	1.91011e-16	1.31825e-15
GALK2	469.012	0.655876	0.0797495	8.22419	1.96507e-16	1.35568e-15
BCAT1	8945.66	-0.670612	0.0815482	-8.22351	1.9764e-16	1.36299e-15
POP1	579.768	-0.614328	0.0747289	-8.22076	2.02219e-16	1.39405e-15
PNMAL1	1454.44	0.493481	0.0600346	8.21995	2.03584e-16	1.40294e-15
C4orf32	504.447	-1.28161	0.155928	-8.21921	2.04842e-16	1.41109e-15
FRAT1	39.5639	-2.00943	0.244533	-8.21741	2.07953e-16	1.43199e-15
ZNF583	17.9798	-2.77122	0.337271	-8.21659	2.09372e-16	1.44123e-15
AKR7A2	781.782	0.599171	0.0729305	8.21564	2.11038e-16	1.45216e-15
UQCRC2	5316.3	0.445819	0.0542813	8.21312	2.15512e-16	1.4824e-15
SLC25A5	12624.6	0.574099	0.0699075	8.21227	2.17044e-16	1.49239e-15
SRP68	2456.91	0.394014	0.0479919	8.21	2.21185e-16	1.5203e-15
FOXE1	64.3992	-1.77008	0.215605	-8.20986	2.21444e-16	1.52152e-15
TAPT1-AS1	19.364	-2.68611	0.327431	-8.20361	2.33279e-16	1.60224e-15
ZMPSTE24	1346.26	-0.867636	0.105802	-8.20055	2.39292e-16	1.64294e-15
SMYD4	446.395	-0.727735	0.0887688	-8.19809	2.44232e-16	1.67624e-15
AMMECR1L	973.117	-0.470146	0.0573799	-8.19357	2.53583e-16	1.73977e-15
DDX56	1067.42	-0.670973	0.0818913	-8.19346	2.53812e-16	1.74071e-15
TRIM66	274.869	-0.930205	0.113536	-8.19304	2.54717e-16	1.74627e-15
AEBP1	89.8787	1.84941	0.225739	8.1927	2.55422e-16	1.75046e-15
CRYZ	647.15	0.753361	0.0919723	8.19117	2.58696e-16	1.77174e-15
NKX2-4	22.8594	-2.6368	0.321908	-8.19116	2.58718e-16	1.77174e-15
ZMIZ2	496.304	-1.16127	0.141844	-8.1869	2.68038e-16	1.83489e-15
COPS8	2144.11	0.666888	0.0814715	8.18553	2.71109e-16	1.85524e-15
NR3C2	127.964	-1.26376	0.154466	-8.18145	2.80443e-16	1.9184e-15
MAPK9	1604.31	-0.643656	0.0787035	-8.17824	2.88009e-16	1.96944e-15
ATL3	1401.36	-0.708114	0.0866074	-8.17615	2.93069e-16	2.0033e-15
LOC90246	124.477	-1.08249	0.132429	-8.17412	2.98021e-16	2.0364e-15
OBFC1	670.081	0.695833	0.0851444	8.17239	3.02337e-16	2.06514e-15
DYNLRB1	2693.53	0.434894	0.0532349	8.16934	3.10075e-16	2.11721e-15
ANKHD1	311.798	0.78934	0.0966292	8.16875	3.11601e-16	2.12686e-15
NFE2L2	2052.33	-0.65529	0.0802243	-8.16822	3.12966e-16	2.13539e-15
COX5B	1474.9	0.496521	0.0607976	8.16678	3.16719e-16	2.16021e-15
DNAJB11	2217.89	0.638681	0.0782165	8.16555	3.19976e-16	2.18162e-15
EMC10	180.327	-1.14131	0.139795	-8.1642	3.23562e-16	2.20526e-15
ZNF207	3605.95	-0.566597	0.0694271	-8.16104	3.32157e-16	2.26301e-15
C1orf112	498.485	-0.777742	0.0953119	-8.15997	3.35116e-16	2.28234e-15
HELZ2	342.674	1.15766	0.141874	8.1598	3.35577e-16	2.28465e-15
CLUAP1	447.266	-0.776888	0.0952172	-8.15911	3.37493e-16	2.29685e-15
KCNQ4	325.287	-1.04302	0.127887	-8.15584	3.46763e-16	2.35908e-15
ANKRD46	717.495	0.859584	0.105415	8.15428	3.51274e-16	2.3889e-15
GGT1	89.9505	1.48499	0.182117	8.15406	3.51911e-16	2.39235e-15
TRERF1	1174.25	0.529972	0.0650167	8.15132	3.59981e-16	2.44632e-15
CLK4	349.777	0.779458	0.09564	8.14992	3.64172e-16	2.4739e-15
FLOT2	3047.34	0.535974	0.0658319	8.14156	3.90229e-16	2.64994e-15
NDUFAB1	923.864	0.847713	0.104134	8.14058	3.9339e-16	2.67043e-15
BICD2	1182.81	0.432938	0.0531879	8.13979	3.95959e-16	2.6869e-15
SQSTM1	1507.6	0.660525	0.081156	8.13896	3.98672e-16	2.70432e-15
STARD10	440.276	0.620971	0.0763224	8.13615	4.08031e-16	2.7668e-15
LOC102724250	308.269	-0.838949	0.103163	-8.13227	4.21321e-16	2.85588e-15
ZNF224	103	-1.29982	0.159903	-8.1288	4.33571e-16	2.93784e-15
MMP15	534.613	1.09253	0.134404	8.12869	4.33949e-16	2.93934e-15
CELF4	19.7956	-2.56794	0.315958	-8.12748	4.3832e-16	2.96786e-15
NSD1	2940.6	-0.528085	0.0650174	-8.12221	4.57763e-16	3.09839e-15
CMTR2	342.433	-0.86463	0.106458	-8.12181	4.59285e-16	3.10755e-15
THOC1	832.534	-0.664697	0.0818435	-8.12155	4.6025e-16	3.11295e-15
UG0898H09	151.837	-1.53556	0.189111	-8.11986	4.66729e-16	3.15563e-15
FKTN	1266.56	-0.638561	0.0786754	-8.1164	4.80217e-16	3.24447e-15
TPD52L1	571.456	-0.611811	0.0753795	-8.1164	4.80205e-16	3.24447e-15
MMP11-2	270.46	1.07136	0.132005	8.11609	4.81459e-16	3.25168e-15
APOBEC3D	14.5047	2.77151	0.34149	8.11593	4.82068e-16	3.25462e-15
ABLIM1	1720.57	-0.443268	0.0546276	-8.11436	4.88362e-16	3.29591e-15
KLHDC10	1832.73	0.44713	0.0551079	8.11372	4.90917e-16	3.31195e-15
FAM122C	237.527	0.917065	0.113035	8.11309	4.93469e-16	3.32797e-15
PCCB	2431.53	0.428347	0.0528051	8.11185	4.98544e-16	3.36098e-15
GTPBP6-2	467.377	0.922584	0.113744	8.11108	5.01704e-16	3.38106e-15
CUL4B	6044.66	0.504258	0.062173	8.11056	5.03859e-16	3.39435e-15
TSC22D2	679.944	0.59353	0.0731833	8.11018	5.05432e-16	3.40372e-15
SCAI	752.4	0.665322	0.0820481	8.10893	5.10692e-16	3.4379e-15
PRDM6	154.92	0.960234	0.118435	8.1077	5.15879e-16	3.47156e-15
DDX52-2	300.035	-1.31663	0.162452	-8.1047	5.2876e-16	3.55695e-15
ARHGEF9	1131.93	0.492232	0.0608092	8.09469	5.74088e-16	3.86048e-15
GATA4	22.2663	-2.82334	0.348851	-8.09324	5.80985e-16	3.90545e-15
PINX1	431.543	-0.778578	0.0962515	-8.089	6.01589e-16	4.04249e-15
SETD8	2619.9	-0.470404	0.0581553	-8.08876	6.02735e-16	4.04873e-15
MEGF11	36.6838	-1.87851	0.232307	-8.08633	6.1491e-16	4.12903e-15
RABAC1	388.174	1.09078	0.134955	8.08256	6.342e-16	4.25702e-15
CDC42	4349.84	0.656118	0.0811798	8.08228	6.35678e-16	4.26541e-15
UBQLN1	7146.05	0.4963	0.0614156	8.08101	6.42318e-16	4.30841e-15
VDAC2	3594.39	0.512058	0.0633691	8.08056	6.44685e-16	4.32273e-15
SLC41A1	1287.13	0.657819	0.0814088	8.08043	6.45362e-16	4.32571e-15
WHSC1	7807.91	-0.328242	0.0406232	-8.08015	6.46858e-16	4.33418e-15
URB2	549.704	-0.620706	0.0768251	-8.07947	6.5049e-16	4.35695e-15
HVCN1	211.193	0.903659	0.111852	8.07909	6.52521e-16	4.36898e-15
UBE2D4	149.39	-1.08904	0.134842	-8.07642	6.66965e-16	4.46409e-15
CEP104	753.054	-0.566855	0.0702222	-8.07231	6.89805e-16	4.6153e-15
GNAI3	3554.38	0.637051	0.0789281	8.07128	6.95648e-16	4.65272e-15
LOC102724560	485.118	-0.981404	0.121633	-8.06858	7.11206e-16	4.75507e-15
FAM219A	1083.06	0.797286	0.0988741	8.06365	7.40501e-16	4.94916e-15
FKBP11	257.85	0.892556	0.110719	8.06143	7.54083e-16	5.03813e-15
SRSF10	4458.91	-0.744542	0.0923598	-8.06132	7.54751e-16	5.04078e-15
CNTN4	9.45999	-3.12021	0.387154	-8.05936	7.66936e-16	5.12033e-15
HRK	48.7509	-1.6496	0.204751	-8.05665	7.84125e-16	5.23321e-15
STMN1	11065.6	0.484649	0.0602011	8.0505	8.24553e-16	5.50106e-15
SLC25A53	138.037	-1.25932	0.156435	-8.05008	8.27421e-16	5.51821e-15
ZFYVE21	501.388	0.645394	0.0801872	8.04859	8.37548e-16	5.58375e-15
ZNF318	1392.13	-0.492163	0.0611517	-8.04823	8.40021e-16	5.59824e-15
PMM1	502.61	0.76127	0.094619	8.04563	8.58004e-16	5.71604e-15
MAPKAPK5-AS1	519.211	0.641931	0.0798086	8.04339	8.73902e-16	5.81987e-15
TCEA1	6204.34	-0.81107	0.100856	-8.04182	8.85129e-16	5.89253e-15
SSR4	1308.22	0.518057	0.0644218	8.04164	8.86432e-16	5.8991e-15
MSS51	64.1769	1.53352	0.190757	8.03914	9.04747e-16	6.01883e-15
MTHFD2	13655.8	-0.669206	0.0832497	-8.03854	9.09154e-16	6.04599e-15
HSPA1A-5	1245.7	0.670662	0.0834335	8.03828	9.11097e-16	6.05675e-15
NRBF2	503.078	0.699208	0.0869935	8.03748	9.17076e-16	6.09432e-15
ZCCHC14	1692.05	-0.439891	0.0547347	-8.03679	9.22232e-16	6.1264e-15
ACVR2B	1935.34	0.541529	0.0673867	8.03613	9.27176e-16	6.15705e-15
STMN3	1073.63	0.791824	0.0985347	8.03599	9.28271e-16	6.16212e-15
ENOX1	83.2848	-1.21589	0.151316	-8.03543	9.32511e-16	6.18806e-15
PRKCE	211.823	-0.843109	0.104928	-8.03515	9.3462e-16	6.19985e-15
PXDN	55.8717	-2.61404	0.32557	-8.02911	9.81786e-16	6.51041e-15
ZNF691	171.318	-1.00867	0.125629	-8.02893	9.83275e-16	6.51796e-15
FLI1	68.3083	1.47247	0.1834	8.02869	9.85166e-16	6.52817e-15
MLLT4	4717.88	-0.310299	0.038656	-8.02719	9.97302e-16	6.60624e-15
NAA20	764.36	-0.637347	0.0794159	-8.02543	1.01168e-15	6.6991e-15
BRF1	545.817	-0.884905	0.110264	-8.02534	1.01244e-15	6.70176e-15
IFI27L2	126.47	1.18912	0.148192	8.02415	1.02235e-15	6.76494e-15
TMPO-AS1	265.028	-1.00336	0.125058	-8.02313	1.03084e-15	6.8187e-15
AP2A1	1554.44	0.746801	0.0931366	8.01834	1.07183e-15	7.08731e-15
DGKA	317.348	-0.798274	0.0995608	-8.01795	1.07521e-15	7.10713e-15
RUSC2	491.845	0.902512	0.112579	8.0167	1.08624e-15	7.17748e-15
DNM3	62.2478	-1.66634	0.207928	-8.01404	1.11004e-15	7.33219e-15
DHX9	6123.95	-0.378279	0.0472077	-8.01309	1.11862e-15	7.38625e-15
LOC102723773	393.286	-0.675765	0.0843362	-8.01275	1.12175e-15	7.40424e-15
MOSPD2	1214.1	0.734595	0.0916799	8.0126	1.12305e-15	7.41019e-15
CCDC160	11.8124	2.94611	0.367698	8.01233	1.12558e-15	7.4243e-15
HOXA5	97.2296	-1.45576	0.181697	-8.01201	1.12845e-15	7.44056e-15
ZNF485	83.5834	-1.43094	0.178602	-8.01187	1.12976e-15	7.44659e-15
ATP6V0C	1671.9	0.77244	0.0964287	8.01048	1.14258e-15	7.52844e-15
FANCL	453.023	-0.682098	0.0851712	-8.00855	1.1607e-15	7.64509e-15
GRN	1691.64	1.05887	0.13223	8.00782	1.16762e-15	7.68799e-15
PSMD9	644.48	0.54425	0.0679763	8.00646	1.1806e-15	7.77072e-15
PSMC4	1509.37	-0.448767	0.0560524	-8.0062	1.18305e-15	7.78405e-15
ARL6IP5	1805.34	0.668623	0.0835207	8.00548	1.19006e-15	7.82739e-15
SLC26A6	293.667	0.958546	0.119782	8.00241	1.22006e-15	8.02193e-15
SFT2D1	539.132	0.728151	0.0910021	8.00148	1.22937e-15	8.08025e-15
UBE2R2	3875.02	0.454841	0.0568476	8.00106	1.23356e-15	8.10496e-15
KIAA1671	1769.69	0.555835	0.0694973	7.99794	1.26521e-15	8.30998e-15
ZNF527	96.3606	-1.36477	0.170652	-7.9974	1.27073e-15	8.34325e-15
ZNF316	451.378	-0.875017	0.109434	-7.99581	1.28727e-15	8.44889e-15
SLC7A6	1504.6	-0.459491	0.057468	-7.99559	1.28957e-15	8.46103e-15
WSB1	4768.72	0.528354	0.066082	7.99544	1.29114e-15	8.46833e-15
LRIG2	350.438	0.757614	0.0947611	7.99499	1.29581e-15	8.49599e-15
NR3C1	17.6709	-2.94759	0.368706	-7.99442	1.30186e-15	8.53262e-15
EAF1	1193.08	0.508407	0.0635978	7.9941	1.30527e-15	8.55195e-15
MSI1	1965.87	0.820292	0.102619	7.99358	1.31071e-15	8.58458e-15
CTTN	2650.17	-0.494567	0.0618738	-7.99316	1.31527e-15	8.61146e-15
ATP6V0E2-AS1	34.2078	-2.165	0.270909	-7.99163	1.33164e-15	8.71553e-15
TC2N-2	1142.19	-0.778904	0.0974875	-7.98979	1.3517e-15	8.84371e-15
TEAD3	280.16	0.785418	0.0983203	7.98836	1.36747e-15	8.94378e-15
ZNF765	199.944	-0.996711	0.124777	-7.98792	1.37231e-15	8.97225e-15
AARS	9542.69	-0.493898	0.061833	-7.98762	1.37573e-15	8.9915e-15
CLK2-2	879.051	-0.537654	0.0673121	-7.98747	1.37732e-15	8.99869e-15
ZNF114	116.294	-1.24647	0.156056	-7.98733	1.37888e-15	9.00572e-15
GCH1	665.013	0.672971	0.0842649	7.98637	1.38971e-15	9.07328e-15
ZNF711	6082.76	-0.633494	0.0793324	-7.98531	1.40165e-15	9.14805e-15
HMGN1	4918.54	0.603717	0.0756145	7.98415	1.41499e-15	9.23186e-15
TBC1D2B	1621.62	-0.4448	0.0557252	-7.98204	1.43939e-15	9.38777e-15
CHD4	8157.3	0.466866	0.0584985	7.98082	1.4536e-15	9.47715e-15
FAM86EP	39.6442	-1.91849	0.240422	-7.9797	1.46693e-15	9.56069e-15
IFIH1	67.0562	-1.65165	0.206999	-7.97902	1.47496e-15	9.6097e-15
OSBPL3	1038.47	-0.553941	0.0694414	-7.9771	1.49815e-15	9.75739e-15
CDK13	1758.35	-0.654441	0.0820499	-7.97613	1.50992e-15	9.83058e-15
FAM172A	536.021	-0.772629	0.0968756	-7.97547	1.51797e-15	9.87955e-15
PPHLN1	1640.24	-0.513965	0.0644544	-7.97408	1.53519e-15	9.98814e-15
SMCHD1	4118.2	-0.678813	0.0851376	-7.97313	1.54706e-15	1.00618e-14
SEMA7A	125.623	1.36742	0.171507	7.97294	1.54943e-15	1.00737e-14
HNRNPK	19824.5	0.38404	0.048184	7.97028	1.58311e-15	1.02891e-14
NFYA	787.808	-0.501152	0.0628821	-7.9697	1.59057e-15	1.0334e-14
TAPT1	904.508	-0.672898	0.0844416	-7.9688	1.60227e-15	1.04064e-14
ZIC3	101.255	1.19268	0.14971	7.9666	1.63105e-15	1.05896e-14
PIH1D1	646.469	-0.65699	0.0824832	-7.96514	1.65043e-15	1.07117e-14
RAB6B	599.995	-0.562668	0.0706732	-7.96156	1.69889e-15	1.10223e-14
NRBP1	1941.64	0.480323	0.0603425	7.95995	1.72109e-15	1.11625e-14
TXNRD3	500.086	0.661022	0.083046	7.9597	1.72453e-15	1.11809e-14
FIBP	621.752	-0.698761	0.0878122	-7.95744	1.7563e-15	1.1383e-14
ZBTB4	475.883	-0.624348	0.0784882	-7.95468	1.79602e-15	1.16363e-14
ALKBH5	2316.74	0.661465	0.0831835	7.95189	1.83693e-15	1.18931e-14
ARAP2	205.141	-1.15126	0.144778	-7.95191	1.8366e-15	1.18931e-14
CTBP1-AS2	68.9159	-1.64099	0.20637	-7.95168	1.83998e-15	1.1906e-14
PDE1B	20.0258	-2.63617	0.331525	-7.95167	1.8402e-15	1.1906e-14
H2AFY2	434.051	-0.631962	0.0795277	-7.94644	1.91948e-15	1.24147e-14
PPM1K	845.969	1.11687	0.140565	7.94557	1.93304e-15	1.2498e-14
BLVRB	464.302	0.707943	0.0891207	7.94365	1.9632e-15	1.26886e-14
CNTLN	1529.82	-0.951269	0.119799	-7.94051	2.01348e-15	1.3009e-14
EFHC1	276.736	-0.768933	0.096851	-7.93933	2.03268e-15	1.31286e-14
TXNDC16	1295.87	0.590983	0.0744441	7.93862	2.04441e-15	1.31998e-14
AC007551.3	48.8701	-1.73059	0.218001	-7.93845	2.04731e-15	1.32139e-14
STARD9	467.743	-0.850943	0.107197	-7.93815	2.05224e-15	1.32411e-14
MARCH1	291.644	0.852569	0.107418	7.93692	2.07268e-15	1.33684e-14
SPG11	2138.68	-0.405532	0.0510949	-7.93684	2.0739e-15	1.33716e-14
PANK4	702.596	0.618547	0.0779583	7.93433	2.11631e-15	1.36403e-14
C1RL	226.318	-0.881846	0.111152	-7.93366	2.12781e-15	1.37097e-14
UHRF1	1418.95	-0.502895	0.0633908	-7.93325	2.13491e-15	1.37507e-14
PARP6	1392.43	-0.669458	0.0844926	-7.92328	2.31332e-15	1.48946e-14
ZNF287	85.3267	-1.59765	0.201658	-7.92256	2.32671e-15	1.49757e-14
OLIG1	133.611	1.18423	0.149546	7.9188	2.39819e-15	1.54304e-14
GLI3	482.3	-0.594183	0.0750411	-7.9181	2.41171e-15	1.5512e-14
IGFBP5	857.046	0.785046	0.0991725	7.91596	2.45348e-15	1.57753e-14
ASB1	1035.02	0.680491	0.0859997	7.91272	2.5183e-15	1.61865e-14
CASP6	334.365	-0.827943	0.10464	-7.91231	2.52652e-15	1.62337e-14
ZNF681	335.612	-1.09162	0.137973	-7.91181	2.53668e-15	1.62933e-14
VCPIP1	712.04	0.709861	0.0897225	7.91174	2.53816e-15	1.62972e-14
IFIT1	91.7509	1.39033	0.175744	7.91112	2.55092e-15	1.63735e-14
CCDC33	39.9124	1.94935	0.246593	7.90514	2.67631e-15	1.71724e-14
ADD3	2856.6	0.672239	0.0850595	7.90316	2.71925e-15	1.7442e-14
LZTFL1	1052.48	-0.88444	0.111928	-7.90186	2.74761e-15	1.76178e-14
PPAPDC1A	21.9103	-2.32986	0.294899	-7.90053	2.77716e-15	1.78011e-14
RUNDC1	223.971	-0.88365	0.111849	-7.9004	2.78017e-15	1.78143e-14
ABLIM2	32.2504	-2.06493	0.261447	-7.8981	2.83188e-15	1.81394e-14
CFL2	3163.28	0.731502	0.0926247	7.89748	2.84601e-15	1.82237e-14
NUDT15	1017.01	0.562082	0.0711825	7.89635	2.87193e-15	1.83833e-14
ACTR2	8396.85	0.581961	0.0737153	7.89471	2.90998e-15	1.86205e-14
CCDC9	353.471	0.87325	0.110634	7.89312	2.94714e-15	1.88518e-14
TRNAU1AP	240.219	-0.861352	0.109142	-7.89201	2.97366e-15	1.90149e-14
PFDN5	1480.65	0.544037	0.0689372	7.89178	2.97904e-15	1.90428e-14
RAB1B	2083.9	0.710023	0.0899944	7.88964	3.03067e-15	1.93661e-14
FGF12	53.1825	-1.59772	0.202546	-7.88818	3.06623e-15	1.95867e-14
MON1B	507.98	0.731297	0.0927155	7.88754	3.08213e-15	1.96815e-14
EFNA2	406.337	0.950275	0.120504	7.88582	3.12467e-15	1.99463e-14
ZNF793	16.1878	-2.56596	0.325441	-7.88455	3.15671e-15	2.01439e-14
XAB2	1528.8	0.588429	0.0746334	7.88425	3.16421e-15	2.01848e-14
ALKBH3	305.069	-0.919886	0.116679	-7.88394	3.17229e-15	2.02295e-14
DMRT2	15.5034	-2.75589	0.349596	-7.88307	3.19435e-15	2.03632e-14
LOC102724984	147.848	0.972445	0.123379	7.8818	3.22693e-15	2.05638e-14
RCOR3	809.879	-0.729193	0.0925212	-7.88135	3.23851e-15	2.06306e-14
FAM120AOS	503.773	-0.677709	0.0860173	-7.87875	3.3068e-15	2.10584e-14
DPY19L2P1	12.1333	-2.86002	0.363009	-7.87865	3.30925e-15	2.10668e-14
CSPP1	748.292	-0.731634	0.0928762	-7.87752	3.33954e-15	2.12524e-14
BCAP31	2665.01	0.799874	0.101546	7.87698	3.35397e-15	2.13369e-14
BACE1	2502.08	-0.527942	0.0670277	-7.87648	3.36744e-15	2.14153e-14
PLEKHH2	366.685	0.797509	0.101284	7.87402	3.43426e-15	2.18328e-14
FXR2	1642.09	0.526997	0.0669326	7.87355	3.44721e-15	2.19076e-14
ZFP36	101.197	1.2532	0.15926	7.8689	3.5778e-15	2.27297e-14
TWF2	730.767	0.816515	0.103778	7.86788	3.60694e-15	2.29071e-14
ZNF43	9.07973	-3.04696	0.387303	-7.86712	3.62895e-15	2.3039e-14
SOGA2	533.879	-0.668249	0.0849463	-7.86672	3.6407e-15	2.31057e-14
SF3B3	6697.67	0.413083	0.0525169	7.86572	3.66975e-15	2.32821e-14
CDC6	1617.43	-0.605813	0.0770217	-7.86549	3.67646e-15	2.33168e-14
TTC18	54.1095	-1.5992	0.203377	-7.86322	3.74387e-15	2.37362e-14
C16orf46	82.7328	1.32915	0.169093	7.86048	3.82651e-15	2.42519e-14
ZNF124	151.196	-1.31383	0.167162	-7.85966	3.85179e-15	2.44038e-14
LHX2	431.099	-0.634577	0.080742	-7.85932	3.86213e-15	2.4461e-14
FAM167A	25.9697	-2.25635	0.287129	-7.85834	3.89258e-15	2.46455e-14
RCN2	6710.8	0.76914	0.0978791	7.85807	3.90111e-15	2.46911e-14
AP1M1	952.822	0.61347	0.0780801	7.85694	3.93646e-15	2.49064e-14
SMPD1	210.499	1.21717	0.154922	7.85661	3.94665e-15	2.49624e-14
ZBED4	1620.41	-0.409964	0.0521836	-7.85618	3.96018e-15	2.50395e-14
KLHDC8B	107.158	1.07731	0.137139	7.85559	3.97889e-15	2.51492e-14
SLC20A1	1331.77	-0.598067	0.0761446	-7.85436	4.0181e-15	2.53884e-14
SNTG2-2	12.5365	-2.81754	0.358777	-7.85319	4.05601e-15	2.56193e-14
PRMT2	943.261	0.668203	0.0850927	7.85265	4.07329e-15	2.57197e-14
ZNF488	48.7469	-1.88363	0.239988	-7.84884	4.19895e-15	2.65042e-14
SLC8A1	12.2865	2.78676	0.355089	7.84805	4.22544e-15	2.66624e-14
FAR2	548.069	-0.708494	0.090297	-7.84627	4.28591e-15	2.70347e-14
BEND6	112.017	-1.42858	0.182137	-7.84344	4.38365e-15	2.76419e-14
GTF2IRD2B	102.493	-1.20021	0.153035	-7.84275	4.40775e-15	2.77845e-14
ARIH1	7147.45	0.587382	0.0749042	7.84178	4.44211e-15	2.79916e-14
METAP1D	160.742	-0.907008	0.115674	-7.84107	4.46728e-15	2.81407e-14
PCBD1	1083.66	0.559349	0.0713744	7.83683	4.62051e-15	2.90961e-14
LSAMP	14.7448	-2.88032	0.367544	-7.83669	4.62587e-15	2.912e-14
BBS2	797.733	0.613046	0.0782417	7.83528	4.67787e-15	2.94374e-14
MOB3A	319.173	-0.797627	0.101875	-7.82949	4.89839e-15	3.08147e-14
LOC101928464	28.9705	1.96258	0.250682	7.82898	4.91858e-15	3.09313e-14
SFSWAP	1608.79	0.480639	0.0613935	7.82884	4.92402e-15	3.0955e-14
ZNF767	552.211	-0.726325	0.092782	-7.8283	4.94493e-15	3.1076e-14
LOC80154	204.465	-0.950139	0.121377	-7.828	4.95673e-15	3.11396e-14
CHCHD2	3645.85	0.53656	0.0685555	7.82666	5.0102e-15	3.14649e-14
HSPD1	34620.7	0.506685	0.0647936	7.81998	5.28301e-15	3.31671e-14
RAB3IL1	276.837	-0.899229	0.115041	-7.81657	5.4281e-15	3.40665e-14
LEPROT	862.99	0.551554	0.0705703	7.81567	5.46711e-15	3.42997e-14
ASAP2	1798.99	-0.4718	0.0603685	-7.81533	5.48192e-15	3.43811e-14
HIBADH	1514.22	0.544807	0.069734	7.81265	5.59976e-15	3.51083e-14
SEC24B	1648.4	0.461119	0.0590389	7.81042	5.69994e-15	3.57244e-14
RP4-639F20.1	124.701	1.21158	0.155154	7.80891	5.76866e-15	3.61429e-14
RTKN2	1033.62	-0.793911	0.101749	-7.80264	6.06267e-15	3.79722e-14
ATP8A2	655.309	-0.800135	0.102551	-7.80229	6.07934e-15	3.80638e-14
LOC102724445	487.479	0.679608	0.0871057	7.80211	6.08809e-15	3.81058e-14
PDCL	648.424	0.659988	0.0846235	7.79911	6.23464e-15	3.901e-14
C7orf49	255.392	-0.890879	0.114306	-7.79384	6.50048e-15	4.06596e-14
SLC4A3	106.182	-1.3828	0.177443	-7.79294	6.54694e-15	4.09365e-14
RNPEP	1542.92	0.586928	0.0753233	7.79211	6.59003e-15	4.11921e-14
NR1D1	316.256	0.878831	0.112808	7.7905	6.67423e-15	4.17044e-14
PDE4D	11.2464	-2.82925	0.363314	-7.78733	6.84401e-15	4.2751e-14
MST4	5034.2	0.675714	0.0867929	7.78536	6.9517e-15	4.34091e-14
ECI2	1494.62	0.571908	0.0734768	7.78352	7.0534e-15	4.40294e-14
SF3B5	654.151	0.672852	0.0864568	7.78253	7.10897e-15	4.43614e-14
SIK1	194.246	0.858034	0.110253	7.78242	7.11488e-15	4.43834e-14
TKT	12988.3	0.671576	0.0863136	7.78065	7.21525e-15	4.49945e-14
ARL2BP	1346.43	0.511847	0.0657936	7.77958	7.27663e-15	4.5362e-14
CORO1B	794.307	0.931687	0.119763	7.7794	7.28721e-15	4.54128e-14
LOC101928126	16.532	-2.51846	0.323746	-7.77914	7.30196e-15	4.54895e-14
EXOSC1	391.986	-0.648399	0.0833584	-7.77845	7.34162e-15	4.57213e-14
ANKRD36C	134.267	-1.07249	0.13789	-7.77784	7.37721e-15	4.59276e-14
NTMT1	430.939	0.694474	0.0892913	7.77762	7.39035e-15	4.5994e-14
MCIDAS	91.9987	-1.23834	0.159237	-7.77674	7.44168e-15	4.6298e-14
FOSL1	136.816	-1.24543	0.160158	-7.77626	7.47023e-15	4.64601e-14
SCAMP1	2249	0.62998	0.0810205	7.77556	7.51133e-15	4.67001e-14
KDM3A	1484.18	0.578802	0.0744575	7.77359	7.62925e-15	4.74174e-14
RAC2	37.6256	2.47767	0.318832	7.77108	7.78187e-15	4.83498e-14
MYOM1	2376.22	0.530152	0.0682285	7.77023	7.83422e-15	4.86589e-14
SERTAD3	165.545	1.12206	0.144418	7.76958	7.87442e-15	4.88923e-14
STOML1	114.02	-1.22787	0.158063	-7.76823	7.95899e-15	4.94009e-14
IFI30	335.335	0.891155	0.114759	7.76544	8.13639e-15	5.04852e-14
CINP	567.579	0.596221	0.0767891	7.7644	8.20318e-15	5.08827e-14
SLITRK5	331.355	-0.805613	0.103766	-7.76376	8.24456e-15	5.11223e-14
GDE1	1989.32	0.453621	0.0584289	7.76365	8.25212e-15	5.11521e-14
ORAI3	101.138	1.28878	0.166014	7.76311	8.28738e-15	5.13537e-14
ZFYVE9	1303.87	-0.479209	0.0617538	-7.75998	8.49397e-15	5.26163e-14
NXPE3	924.124	0.567188	0.0731335	7.75552	8.79856e-15	5.4485e-14
WT1-AS	31.0139	-2.01416	0.259709	-7.75546	8.80235e-15	5.44903e-14
MITF	145.652	-1.26652	0.163318	-7.75489	8.84209e-15	5.47181e-14
DTD2	597.881	-0.888078	0.114523	-7.75457	8.86427e-15	5.48372e-14
RBPJ	3486.12	0.734099	0.094681	7.75339	8.94706e-15	5.5331e-14
FAM222B	675.554	0.603786	0.0778811	7.75267	8.9983e-15	5.56294e-14
DTWD1	512.128	-0.921743	0.118904	-7.75201	9.04507e-15	5.59e-14
TPTE2P1	20.5759	-2.44473	0.315382	-7.75164	9.07159e-15	5.60453e-14
RPAP1	1181.54	0.729418	0.0941078	7.75088	9.12589e-15	5.6362e-14
CRY1	707.292	0.670181	0.0864743	7.75006	9.18503e-15	5.67085e-14
RPL7A	17684.8	0.462449	0.0596736	7.74964	9.2157e-15	5.6879e-14
LOC100505761	679.701	0.51468	0.0664212	7.74872	9.28219e-15	5.72704e-14
GLG1	3831.36	0.633575	0.0817935	7.74603	9.48104e-15	5.84779e-14
CCDC121	145.38	-1.20548	0.155629	-7.7459	9.49077e-15	5.85185e-14
AMOTL1	1587.12	-0.561082	0.0724646	-7.74284	9.72209e-15	5.9925e-14
FAM69A	59.7006	1.40493	0.181476	7.74167	9.81173e-15	6.04575e-14
CCRN4L	207.55	0.781999	0.101049	7.73878	1.00374e-14	6.18275e-14
FRA10AC1	787.875	-1.05042	0.135737	-7.73863	1.00496e-14	6.18822e-14
SNRPG	1143.75	0.708336	0.0915383	7.73814	1.0088e-14	6.20981e-14
AKR1A1	1228.02	0.658894	0.0851593	7.73719	1.01641e-14	6.25458e-14
TEX9	118.414	-1.59931	0.206878	-7.73071	1.06947e-14	6.57891e-14
UBQLN2	2916.33	0.364259	0.0471237	7.72985	1.07677e-14	6.62163e-14
ATG2B	1235.3	-0.591316	0.0764986	-7.72975	1.07754e-14	6.6242e-14
EBF4	217.02	-1.02612	0.132753	-7.7295	1.07969e-14	6.63523e-14
DNAJC21	2021.72	-0.796455	0.103047	-7.72907	1.08336e-14	6.65558e-14
FGFRL1	982.077	0.766784	0.0992398	7.72658	1.10474e-14	6.78472e-14
ROBO3	106.253	-1.32202	0.17114	-7.72474	1.12082e-14	6.88118e-14
AHCY	7354.6	0.407579	0.0527639	7.72458	1.12219e-14	6.88735e-14
FAM134C	551.987	0.788254	0.102096	7.72073	1.15661e-14	7.09624e-14
IMPACT	1039.48	-0.640919	0.0830165	-7.72039	1.15979e-14	7.11338e-14
PPP1R15B	3495.4	0.412273	0.0534076	7.71936	1.16918e-14	7.16862e-14
FUT8-AS1	24.267	2.24663	0.291133	7.71684	1.19246e-14	7.30897e-14
ACBD6	1054.72	-0.615024	0.0797011	-7.71663	1.19443e-14	7.31861e-14
OAS3	136.392	-1.14504	0.148401	-7.71585	1.20182e-14	7.36149e-14
FREM2	725.83	-0.903006	0.117048	-7.71482	1.21153e-14	7.41856e-14
ENPP5	48.5443	-1.91153	0.247815	-7.71356	1.22351e-14	7.48699e-14
TRIML2	31.526	1.87197	0.242684	7.71361	1.22311e-14	7.48699e-14
FRMPD1	65.6357	-1.54097	0.199804	-7.71239	1.23486e-14	7.55396e-14
TMEM130	26.0298	2.05997	0.267104	7.71225	1.23618e-14	7.5595e-14
UGT2B4	6.38576	3.06435	0.39749	7.70926	1.26554e-14	7.73653e-14
SMAD6	164.486	0.956613	0.124088	7.70915	1.2666e-14	7.74048e-14
LGALS8	597.097	-0.78918	0.102414	-7.70581	1.30019e-14	7.94315e-14
LPIN2	805.865	0.515782	0.0669358	7.70563	1.30202e-14	7.9517e-14
JAG1	988.376	0.513481	0.0666509	7.70403	1.31839e-14	8.04905e-14
CD70	130.166	-1.39632	0.181266	-7.70317	1.32733e-14	8.10095e-14
CPA2	31.3247	1.94992	0.253202	7.70107	1.34935e-14	8.23269e-14
C9orf69	340.514	-1.01197	0.131428	-7.69977	1.3631e-14	8.31382e-14
RBM33	2332.55	0.524218	0.0680938	7.69847	1.37709e-14	8.39643e-14
PRKCQ	38.5264	-1.70954	0.22207	-7.69821	1.37987e-14	8.41064e-14
PPP1R3C	14.7145	-2.5958	0.337213	-7.6978	1.38424e-14	8.43449e-14
TMEM165	701.29	-0.612596	0.0796684	-7.68932	1.47922e-14	9.01028e-14
TCFL5	1050.94	0.484509	0.0630131	7.68902	1.48267e-14	9.02834e-14
TMEM229A	12.7027	-2.7709	0.360427	-7.68784	1.49638e-14	9.10886e-14
SNTB2	1317.04	0.658503	0.0856558	7.68779	1.49704e-14	9.10989e-14
BHLHE40	433.954	0.850806	0.110677	7.6873	1.50271e-14	9.14139e-14
AATF-2	2665.18	-0.391826	0.050972	-7.68708	1.50533e-14	9.15435e-14
CTTNBP2NL	944.997	0.605993	0.0788394	7.68642	1.5131e-14	9.1986e-14
MOV10L1	11.4743	-2.81344	0.366062	-7.6857	1.52158e-14	9.24716e-14
ARNTL	196.962	-0.959977	0.124983	-7.68087	1.58016e-14	9.6e-14
CD99L2	2237.94	0.513495	0.0668629	7.67983	1.593e-14	9.67488e-14
MIDN	1031.02	0.885733	0.115333	7.67976	1.59387e-14	9.67699e-14
KNTC1	3387.1	-0.395883	0.0515683	-7.67687	1.63028e-14	9.89481e-14
HOXA3	85.4232	-1.27255	0.165782	-7.67606	1.64052e-14	9.95375e-14
SLX4	374.146	-0.681972	0.0888514	-7.67542	1.64876e-14	1.00005e-13
TSR1	1559.68	-0.471939	0.0614885	-7.67525	1.65096e-14	1.00105e-13
PFDN2	1417.95	0.515196	0.0671373	7.67376	1.67026e-14	1.01243e-13
RETSAT	728.049	0.616143	0.0803019	7.67283	1.68236e-14	1.01943e-13
CDK5R1	232.637	-0.771393	0.100567	-7.67042	1.71436e-14	1.03849e-13
NAA40	373.502	-0.645169	0.0841172	-7.66989	1.72149e-14	1.04247e-13
RBBP7	7625.56	0.500236	0.0652337	7.66836	1.74204e-14	1.05456e-13
PIK3C3	796.203	-0.592811	0.0773417	-7.66484	1.79061e-14	1.08361e-13
MUS81	344.275	-0.990987	0.129298	-7.66437	1.79713e-14	1.08721e-13
SEC61B	532.94	0.620196	0.0809234	7.66399	1.8024e-14	1.09004e-13
CCDC7	119.834	-1.1399	0.148746	-7.66338	1.81101e-14	1.09489e-13
NLGN1	323.808	-0.674885	0.0880674	-7.66328	1.8125e-14	1.09544e-13
PSMB1	2458.71	0.440303	0.0574569	7.66319	1.81369e-14	1.09581e-13
WDR43	2972.4	-0.633263	0.0826398	-7.66293	1.8174e-14	1.09769e-13
NEK4	776.684	-0.791043	0.103278	-7.65938	1.8684e-14	1.12812e-13
PPTC7	1099.05	0.596413	0.0778695	7.65914	1.87183e-14	1.12983e-13
OCRL	3358.05	0.364761	0.0476269	7.65872	1.87796e-14	1.13316e-13
CHD2	2833.91	0.362737	0.0473708	7.65738	1.89761e-14	1.14465e-13
S100A6	262.035	0.806453	0.105349	7.65504	1.93257e-14	1.16536e-13
FAM13C	35.9077	-1.99213	0.260251	-7.65465	1.93842e-14	1.16851e-13
ANGEL1	785.599	0.607578	0.0793767	7.65437	1.94264e-14	1.17067e-13
NCLN	877.965	-0.88641	0.115814	-7.65373	1.95233e-14	1.17613e-13
TCF4	936.707	-0.619693	0.0809672	-7.65363	1.95381e-14	1.17665e-13
ATP2A2	8400.56	0.534802	0.0698781	7.65336	1.95794e-14	1.17875e-13
G6PC3	664.131	0.714581	0.0933869	7.65183	1.98133e-14	1.19245e-13
CHMP5	1640.76	0.68528	0.089559	7.65172	1.98304e-14	1.19309e-13
ALG9	651.041	-0.59722	0.0780596	-7.65082	1.99699e-14	1.20109e-13
MGLL	20.8727	-2.62029	0.342525	-7.64994	2.01067e-14	1.20893e-13
FAM20C	203.591	-1.00602	0.131516	-7.64947	2.01807e-14	1.21299e-13
NUDT4	4632.42	-0.609051	0.0796287	-7.64864	2.03121e-14	1.2205e-13
LINC00086	526.8	-0.966788	0.126402	-7.64852	2.03303e-14	1.22119e-13
BMPR2	1633.54	-0.479643	0.0627336	-7.6457	2.07805e-14	1.24783e-13
MKRN2	1709.02	0.394776	0.0516366	7.64527	2.08508e-14	1.25165e-13
VAMP4	671.098	-0.926755	0.121258	-7.64281	2.12536e-14	1.27542e-13
WRN	899.795	-0.64336	0.0841828	-7.64242	2.13181e-14	1.27888e-13
RAB5A	1782.64	0.73556	0.096275	7.6402	2.1689e-14	1.30071e-13
SLC27A6	50.1978	-1.62547	0.212841	-7.63702	2.22305e-14	1.33276e-13
KIF17	161.398	1.04029	0.136219	7.63688	2.22547e-14	1.33378e-13
TBC1D17	401.545	0.778985	0.102012	7.63619	2.23752e-14	1.34057e-13
PUS1	475.357	-0.879261	0.11516	-7.63514	2.25567e-14	1.35101e-13
ANKS1A	887.043	0.560682	0.0734507	7.63344	2.28571e-14	1.36812e-13
TRIM54	177.212	1.19211	0.156169	7.63347	2.28523e-14	1.36812e-13
TCF20-3	1613.42	-0.446916	0.0585783	-7.62937	2.35899e-14	1.41153e-13
PLCL1	17.0584	-2.43759	0.319513	-7.62907	2.36456e-14	1.41441e-13
UGGT1	2001.7	-0.485895	0.0636917	-7.62886	2.36836e-14	1.41622e-13
SYN2	240.325	-0.859099	0.112613	-7.62881	2.36936e-14	1.41637e-13
SMURF1	704.783	0.544945	0.0714354	7.62849	2.37512e-14	1.41936e-13
DDX39A	2451.63	-0.622273	0.0815751	-7.62822	2.38021e-14	1.42194e-13
KAT2B	660.046	-0.823076	0.107913	-7.6272	2.39901e-14	1.43272e-13
TFAP2A	443.709	0.72373	0.0948998	7.62625	2.41677e-14	1.44286e-13
ZNF665	7.1985	-2.98225	0.391082	-7.62564	2.42819e-14	1.44921e-13
RBM26-AS1	132	-1.10415	0.144843	-7.62306	2.47728e-14	1.47803e-13
SENP3	271.404	-0.750829	0.0984952	-7.623	2.47855e-14	1.47832e-13
IGIP	155.082	1.02665	0.134686	7.6226	2.48612e-14	1.48236e-13
HIVEP2	434.03	-0.615296	0.0807234	-7.62227	2.49247e-14	1.48567e-13
USP4	1044.82	0.474083	0.0622214	7.61929	2.55072e-14	1.5199e-13
LARS2	1551.54	0.547478	0.0718553	7.61917	2.55307e-14	1.52082e-13
PUS7L	534.032	-0.918177	0.12051	-7.61908	2.55484e-14	1.52139e-13
SEC61G	531.222	0.965004	0.126675	7.61797	2.57703e-14	1.53411e-13
MYCN	122.993	1.20532	0.158222	7.61788	2.57879e-14	1.53467e-13
DHRS11-2	91.0082	-1.13841	0.149497	-7.61494	2.63811e-14	1.56947e-13
BCAR3	112.184	1.09955	0.144399	7.61466	2.64378e-14	1.57234e-13
ERLIN1	1864.1	0.382535	0.05026	7.61112	2.71725e-14	1.61552e-13
RAE1	1504.85	0.432352	0.056816	7.60968	2.74773e-14	1.63312e-13
ITGA2B	196.817	-1.14063	0.149903	-7.60912	2.75966e-14	1.63969e-13
CMTM7	718.425	0.576346	0.0757593	7.60759	2.79251e-14	1.65868e-13
PHF1-2	220.214	0.946558	0.124425	7.60746	2.79526e-14	1.65978e-13
SRPX	46.6003	-1.8819	0.247399	-7.60677	2.81025e-14	1.66815e-13
ZFP2	28.2854	-2.08682	0.274381	-7.60554	2.83714e-14	1.68358e-13
GYPC	1132.26	-0.573924	0.075463	-7.60537	2.84081e-14	1.68521e-13
CCDC146	47.5923	-1.7339	0.227985	-7.60532	2.84191e-14	1.68533e-13
PPP2CB	1769.13	0.529945	0.0696975	7.6035	2.88228e-14	1.70873e-13
OVOL2	25.8601	-2.3049	0.303188	-7.60221	2.91117e-14	1.72531e-13
TRAF3IP1	542.391	-0.795745	0.104687	-7.6012	2.93401e-14	1.73829e-13
PDE4DIP	542.714	0.647602	0.0852113	7.59996	2.96226e-14	1.75447e-13
CHMP4B	1935.7	0.402723	0.0529919	7.59972	2.96782e-14	1.7572e-13
RNF20	1278.85	-0.608331	0.0800746	-7.59705	3.02951e-14	1.79316e-13
CHST10	489.112	-0.647248	0.0852544	-7.59196	3.15112e-14	1.86455e-13
AHRR	85.5438	-1.47114	0.193843	-7.58936	3.21482e-14	1.90163e-13
DBNL	304.561	-0.894367	0.117847	-7.58925	3.21764e-14	1.9027e-13
CHST3	618.284	-0.674698	0.0889185	-7.58782	3.25333e-14	1.92319e-13
LRRC16B	82.5814	-1.29282	0.170391	-7.58739	3.26422e-14	1.92902e-13
PPP2R4	2121.56	0.824789	0.108708	7.5872	3.26899e-14	1.93122e-13
MYBL2	5075.9	-0.655652	0.0864278	-7.58612	3.29623e-14	1.9467e-13
UBALD2	798.369	0.789909	0.104133	7.58556	3.31047e-14	1.95449e-13
HERPUD1	1740.85	-0.525348	0.0692812	-7.58283	3.38102e-14	1.99551e-13
CNTNAP3B	93.2788	-1.23212	0.162598	-7.57772	3.51671e-14	2.07494e-13
ZBTB11	1279.94	0.536655	0.0708257	7.57712	3.53303e-14	2.08391e-13
ZSCAN30	232.244	-0.7794	0.102875	-7.5762	3.55836e-14	2.09818e-13
CIAO1	1870.98	-0.388835	0.0513406	-7.57364	3.62922e-14	2.13929e-13
ZC3H8	487.719	-0.838171	0.110678	-7.57304	3.64592e-14	2.14845e-13
KIAA0513	167.489	0.977868	0.129134	7.5725	3.66098e-14	2.15665e-13
CAND1	4815.73	0.461451	0.0609552	7.57033	3.72276e-14	2.19234e-13
GDI1	7552.74	0.655127	0.0865396	7.57027	3.72461e-14	2.19274e-13
PPIP5K1	411.421	-0.822614	0.108683	-7.56895	3.76266e-14	2.21444e-13
KCNQ1	113.466	-1.13074	0.149425	-7.56732	3.80993e-14	2.24155e-13
MAP1LC3B	3552.58	0.556801	0.0735901	7.56624	3.84171e-14	2.25954e-13
HINT2	271.495	-0.76343	0.100907	-7.56569	3.85822e-14	2.26853e-13
KCTD13	437.359	0.758659	0.100293	7.56441	3.89619e-14	2.29013e-13
ZNF740	962.79	-0.489724	0.0647443	-7.56398	3.90934e-14	2.29714e-13
DUS3L	338.665	-0.855107	0.113074	-7.56236	3.95809e-14	2.32432e-13
MCM6	7434.4	0.326402	0.0431614	7.56237	3.95783e-14	2.32432e-13
MED25	945.094	0.988073	0.130661	7.56213	3.96514e-14	2.32772e-13
CLCN5	812.963	-0.540122	0.0714398	-7.56051	4.01481e-14	2.3554e-13
TMEM5	354.086	-0.729932	0.0965449	-7.56054	4.01388e-14	2.3554e-13
HMGN3	1183.24	0.769984	0.101884	7.55746	4.11008e-14	2.41053e-13
ADAM11	436.739	-0.990073	0.13101	-7.55722	4.11764e-14	2.41421e-13
TMEM67	231.47	-0.873446	0.115622	-7.55434	4.20995e-14	2.46755e-13
PCNX	2367.49	-0.468338	0.0620146	-7.55206	4.28443e-14	2.51042e-13
SNHG15	159.063	-1.0971	0.145301	-7.55054	4.33441e-14	2.5389e-13
HOXA7	248.279	-0.803475	0.106435	-7.54898	4.38685e-14	2.56881e-13
UTP3	831.993	-0.632392	0.0837818	-7.54808	4.41711e-14	2.58572e-13
CUX1	2374.48	-0.500424	0.0663174	-7.5459	4.49191e-14	2.62868e-13
MOCOS	120.044	-1.18455	0.157055	-7.54228	4.61829e-14	2.70179e-13
EIF4ENIF1	1114.43	0.40853	0.0541671	7.54203	4.62725e-14	2.70618e-13
TIMELESS	3491.22	0.339732	0.0450492	7.54135	4.65119e-14	2.71933e-13
C1orf95	111.969	-1.41372	0.187494	-7.54008	4.69698e-14	2.74524e-13
PDZD11	924.27	0.505213	0.0670154	7.53875	4.74482e-14	2.77233e-13
PRMT7	492.239	-0.7128	0.0945943	-7.53533	4.87095e-14	2.84513e-13
BST1	64.0758	-1.48878	0.197593	-7.53457	4.89945e-14	2.86088e-13
PRRG1	1253.63	0.526771	0.0699153	7.53442	4.90521e-14	2.86335e-13
RNF38	1348.8	0.674801	0.0895724	7.53358	4.93686e-14	2.88092e-13
ATP10D	1838.17	0.568158	0.0754173	7.53353	4.93874e-14	2.88111e-13
FAM149A	312.784	-0.709613	0.0942026	-7.53284	4.9649e-14	2.89547e-13
PLEC	1377.98	1.02589	0.136201	7.53217	4.99026e-14	2.90934e-13
TOP2A	36454.8	0.555158	0.0737287	7.52974	5.08433e-14	2.96326e-13
GPN3	872.903	0.629525	0.0836162	7.52875	5.12294e-14	2.98483e-13
INO80C	413.333	0.609512	0.0809645	7.52814	5.14667e-14	2.99772e-13
PLEKHA4	106.223	1.38965	0.184669	7.52512	5.26728e-14	3.06701e-13
SFXN4	713.472	-0.621437	0.0825845	-7.52486	5.27786e-14	3.07221e-13
FOXO6	136.243	1.37558	0.182881	7.52175	5.40474e-14	3.14508e-13
MALAT1	4372.72	0.652633	0.0867774	7.52077	5.44525e-14	3.16767e-13
SPAG1	184.89	-1.09538	0.145698	-7.51813	5.55653e-14	3.23139e-13
KLHL11	224.806	0.944748	0.125691	7.51644	5.62881e-14	3.27241e-13
SREBF1	1329.56	1.06184	0.14128	7.51588	5.65309e-14	3.2855e-13
KLHL13	1336.47	0.474922	0.0631901	7.51577	5.65789e-14	3.28726e-13
TPD52L2	1904.31	0.347311	0.0462178	7.51465	5.70619e-14	3.31429e-13
LOC100506473	186.969	-0.903734	0.120294	-7.51271	5.79136e-14	3.36271e-13
NUCB1	1685.76	0.718872	0.0956908	7.51244	5.80334e-14	3.36861e-13
CD40	25.681	-2.1277	0.283293	-7.51058	5.88658e-14	3.41587e-13
MT1X	113.436	1.26103	0.167977	7.50714	6.04314e-14	3.50562e-13
PARP2	2012.35	0.480358	0.0639924	7.50649	6.07341e-14	3.52209e-13
UST	886.973	-0.486947	0.0648728	-7.50619	6.08751e-14	3.52916e-13
DNAJC7	2811.51	-0.595241	0.0793137	-7.5049	6.14766e-14	3.56293e-13
SHPRH	638.871	-0.564838	0.0752789	-7.50327	6.22463e-14	3.60641e-13
TSHZ1	463.944	-0.705974	0.0940918	-7.50303	6.23575e-14	3.61173e-13
IFI6	91.4855	1.1941	0.159156	7.5027	6.25164e-14	3.61981e-13
TMEM220	157.475	-1.15026	0.153366	-7.50011	6.37642e-14	3.69091e-13
RDH10	435.938	-0.873254	0.116452	-7.49883	6.4392e-14	3.72609e-13
CAPNS1	2691.01	0.568865	0.0758874	7.49618	6.57066e-14	3.80098e-13
GRID1	226.401	-0.969276	0.129353	-7.49327	6.71765e-14	3.88481e-13
MED22	502.508	-0.908378	0.121234	-7.49276	6.74408e-14	3.89888e-13
ITM2A	10125.8	0.553887	0.0739242	7.49264	6.7501e-14	3.90115e-13
WDR34	903.002	-0.665874	0.0888815	-7.4917	6.79859e-14	3.92796e-13
HOXD-AS1	67.9592	-1.33172	0.177775	-7.49104	6.83282e-14	3.94651e-13
BACH1	1006.6	0.582484	0.0777737	7.48948	6.91471e-14	3.99257e-13
UBE2D1	1204.23	0.90759	0.121234	7.48626	7.08617e-14	4.0903e-13
GDAP1	202.216	-0.869347	0.116132	-7.48585	7.10851e-14	4.10193e-13
ANXA5	4070.44	0.492396	0.0658147	7.48155	7.34526e-14	4.23723e-13
SLC12A4	359.491	1.03055	0.137789	7.47918	7.47858e-14	4.3128e-13
ABCD3	1065.07	-0.738801	0.0988519	-7.47382	7.79005e-14	4.49104e-13
ERMP1	1550.07	0.644529	0.0862719	7.47091	7.96443e-14	4.59014e-13
FAM132A	12.1782	2.68621	0.359582	7.47036	7.99759e-14	4.60783e-13
TNS3	1360.12	0.539165	0.0721858	7.46913	8.07271e-14	4.64967e-13
GLOD4	1697.73	-0.389517	0.0521507	-7.46907	8.07609e-14	4.65018e-13
WNK3	481.804	0.807872	0.108219	7.46515	8.32044e-14	4.78939e-13
SLITRK2	1106.56	0.503629	0.0674865	7.46266	8.47951e-14	4.87945e-13
USP35	194.223	0.856465	0.114779	7.46189	8.5291e-14	4.90647e-13
ARSI	17.4617	2.37523	0.31834	7.46129	8.568e-14	4.92733e-13
NPAS2	375.888	-0.727707	0.0975543	-7.45951	8.68438e-14	4.99271e-13
TUSC1	185.04	-0.977119	0.131	-7.45893	8.72298e-14	5.01336e-13
LRRIQ1	35.8267	-1.95356	0.261959	-7.45751	8.81712e-14	5.0659e-13
UBE3B	1006.43	-0.589023	0.0790139	-7.45467	9.00946e-14	5.17481e-13
UTP11L	1242.68	-0.636043	0.0853482	-7.45233	9.17044e-14	5.26565e-13
SLC39A9	1962.08	0.440412	0.0591024	7.45168	9.21599e-14	5.29018e-13
ACADL	24.4536	-2.04632	0.274659	-7.45043	9.30396e-14	5.33903e-13
PXN	1285.22	0.70132	0.0941353	7.45013	9.32513e-14	5.34953e-13
DLC1	383.722	0.722986	0.0970904	7.44653	9.58283e-14	5.49567e-13
ESX1	19.6898	-2.2422	0.301411	-7.43903	1.01431e-13	5.81517e-13
ADIPOR2	2347.56	0.390955	0.0525713	7.43668	1.03251e-13	5.91771e-13
DDX58	263.179	-0.854526	0.114909	-7.43653	1.03363e-13	5.9223e-13
KRCC1	291.624	-1.23265	0.165793	-7.4349	1.04646e-13	5.99398e-13
ZNF506	240.667	-1.02054	0.137357	-7.42981	1.08753e-13	6.2273e-13
ANXA11	1336.59	-0.56599	0.0761847	-7.42919	1.09266e-13	6.25478e-13
GUK1	845.117	0.621044	0.0835994	7.42881	1.09581e-13	6.27084e-13
EMILIN3	340.873	-1.01007	0.135993	-7.42733	1.10815e-13	6.33954e-13
USP28	2305.56	0.474032	0.0638324	7.4262	1.11765e-13	6.39193e-13
CLPTM1L-2	597.144	-0.551684	0.0743166	-7.42343	1.14125e-13	6.52491e-13
MRE11A	1758.29	-0.487269	0.0656906	-7.41763	1.19237e-13	6.81508e-13
EFNA3	309.475	0.988929	0.133323	7.41753	1.19323e-13	6.8179e-13
AHR	103.15	-1.45535	0.196208	-7.41739	1.19448e-13	6.82296e-13
VAMP7	2429.95	0.741996	0.100095	7.41292	1.23549e-13	7.05502e-13
UHRF2	1475.48	0.46261	0.0624063	7.41286	1.236e-13	7.05579e-13
SPINT2	850.498	0.73967	0.0998061	7.41107	1.25285e-13	7.14978e-13
ZFHX2	43.533	-2.0078	0.270931	-7.41075	1.25585e-13	7.16469e-13
PLEKHO1	475.919	-0.769649	0.10387	-7.40976	1.26529e-13	7.21633e-13
SLC48A1	491.367	-0.781648	0.105498	-7.40913	1.27127e-13	7.24824e-13
SPTBN4	19.7115	2.27894	0.30759	7.40904	1.27213e-13	7.25093e-13
RSRC2	3838.67	0.838058	0.113119	7.40865	1.27593e-13	7.27034e-13
HMGB2	18626	0.683689	0.0923027	7.40703	1.29159e-13	7.3573e-13
DNAAF2	346.314	-0.806996	0.108987	-7.40453	1.31612e-13	7.49477e-13
CCSAP	1664.09	0.467312	0.0631146	7.40418	1.31959e-13	7.51221e-13
TIA1	2411.52	-0.474776	0.0641521	-7.40078	1.35382e-13	7.70475e-13
CMTM8	186.934	0.838715	0.113332	7.40051	1.35659e-13	7.71815e-13
P4HB	7391.94	0.509674	0.0688715	7.40037	1.3581e-13	7.72436e-13
HNRNPD	10897.5	-0.549502	0.074262	-7.3995	1.36701e-13	7.7727e-13
KAZALD1	108.49	1.20124	0.162349	7.39908	1.37135e-13	7.795e-13
SLC2A13	278.251	-0.871874	0.117853	-7.39799	1.38257e-13	7.85637e-13
DOC2B	24.6084	-2.18709	0.295653	-7.39747	1.38798e-13	7.88472e-13
LOC146880	490.317	0.677965	0.0916649	7.39612	1.40216e-13	7.96283e-13
ZNF76	495.7	-0.869199	0.11756	-7.39364	1.42861e-13	8.11054e-13
MAP1LC3B2	338.31	0.677189	0.091619	7.39136	1.45336e-13	8.24853e-13
PHF1	295.206	0.894316	0.121026	7.38947	1.47417e-13	8.36413e-13
DYRK2	1281.01	0.57004	0.0771506	7.38867	1.48307e-13	8.41204e-13
TEP1	370.758	0.9121	0.123484	7.38638	1.50881e-13	8.55543e-13
ZNF329	50.5345	-1.448	0.196126	-7.38298	1.54786e-13	8.77419e-13
CENPC	636.829	0.722662	0.0979167	7.38038	1.57841e-13	8.94462e-13
EEFSEC	667.238	-0.686502	0.0930196	-7.38019	1.58066e-13	8.95469e-13
CDK16	4842.76	0.572275	0.077565	7.378	1.60679e-13	9.09996e-13
HAUS4	880.012	0.490185	0.0664673	7.37482	1.64564e-13	9.31712e-13
PCDHB13	70.5633	-1.34433	0.182312	-7.3738	1.65836e-13	9.38629e-13
MBP	456.476	-0.569007	0.0771838	-7.3721	1.67957e-13	9.50346e-13
TXNDC12	3474.15	0.56252	0.0763098	7.37152	1.68689e-13	9.54195e-13
ARHGAP11B	167.854	0.882254	0.119685	7.37148	1.68746e-13	9.54232e-13
PDHA1	5935.77	0.350152	0.0475086	7.37029	1.70259e-13	9.62491e-13
SHISA5	2025.26	0.681675	0.0925097	7.36869	1.72319e-13	9.73844e-13
COG1	630.944	0.560429	0.0760698	7.36729	1.74132e-13	9.8379e-13
NME3	183.037	1.16448	0.158067	7.36703	1.74474e-13	9.85424e-13
LAMC1	5211.84	0.562698	0.0764244	7.36281	1.80079e-13	1.01677e-12
GABPB2	129.3	-1.19165	0.161877	-7.36147	1.81901e-13	1.02675e-12
AKAP1	1291.19	-0.601197	0.0816776	-7.36061	1.83071e-13	1.03277e-12
ZNF654	500.67	0.612013	0.0831472	7.3606	1.83079e-13	1.03277e-12
PDS5A	7508.97	-0.434276	0.0590162	-7.35859	1.85861e-13	1.04815e-12
JAG2	1021.67	-0.993378	0.135033	-7.35655	1.88722e-13	1.06396e-12
KIAA1211	1074.84	0.541804	0.0736522	7.35625	1.89147e-13	1.06603e-12
PIK3R4	1115.4	0.51073	0.0694573	7.35316	1.93578e-13	1.09068e-12
LOC284561	15.9599	-2.72131	0.370095	-7.35299	1.9382e-13	1.09171e-12
SERGEF	715.542	0.796627	0.108347	7.35253	1.94486e-13	1.09513e-12
TMEM62	328.539	-0.815479	0.110919	-7.35202	1.95237e-13	1.09903e-12
FAM83H	410.875	-0.771868	0.104995	-7.35148	1.96019e-13	1.1031e-12
LACTB	732.561	0.87693	0.119364	7.34667	2.03201e-13	1.14317e-12
LPHN1	1812.4	-0.85964	0.117128	-7.33934	2.14647e-13	1.20719e-12
MTL5	318.223	0.689833	0.0939923	7.33925	2.14791e-13	1.20764e-12
TBRG1	834.949	-0.543688	0.0740884	-7.33836	2.16224e-13	1.21533e-12
NICN1	210.478	-0.982581	0.133899	-7.33824	2.16421e-13	1.21607e-12
DEPDC5	249.913	-0.766722	0.10449	-7.33773	2.17245e-13	1.22033e-12
OSTC	1637.96	0.58508	0.0797425	7.33711	2.18254e-13	1.22563e-12
CEP41	1104.75	-0.575817	0.078483	-7.33685	2.18686e-13	1.22769e-12
PSRC1	1321.81	0.703191	0.0958625	7.33541	2.21043e-13	1.24055e-12
RGMB	1538.41	-0.437454	0.0596511	-7.33354	2.24146e-13	1.25758e-12
C3orf52	55.967	-1.43714	0.196018	-7.33166	2.27317e-13	1.27499e-12
EIF4E3	1159.3	-0.655408	0.0894322	-7.32854	2.32674e-13	1.30464e-12
PLXND1	1899.94	0.799863	0.109153	7.32787	2.33837e-13	1.31077e-12
MOCS3	92.674	-1.24989	0.170589	-7.32692	2.35509e-13	1.31974e-12
BTRC	769.287	-0.521431	0.0711719	-7.32636	2.36486e-13	1.32482e-12
NACC1	1876.23	0.712494	0.0972768	7.3244	2.39971e-13	1.34394e-12
SLC30A6	943.585	-0.63989	0.0873684	-7.32404	2.40618e-13	1.34716e-12
C19orf43	2401.97	-0.48952	0.0668596	-7.32161	2.45015e-13	1.37095e-12
VPS13A	1726.97	-0.528548	0.0721901	-7.32161	2.45015e-13	1.37095e-12
MXD3	472.529	0.798576	0.109087	7.32051	2.47024e-13	1.38178e-12
IFNAR2	462.903	-0.656979	0.0897485	-7.32022	2.47564e-13	1.3841e-12
U2SURP	6630.66	-0.602721	0.0823366	-7.32021	2.47588e-13	1.3841e-12
HBA1	32.105	1.86861	0.255302	7.31921	2.49429e-13	1.39397e-12
LSM7	1051.2	0.748011	0.102222	7.31749	2.52645e-13	1.41152e-12
PRKCB	22.4206	-2.27116	0.310517	-7.31414	2.59036e-13	1.44636e-12
RPUSD1	301.869	-1.07927	0.147559	-7.31418	2.58959e-13	1.44636e-12
KHNYN	1394.99	0.494877	0.0676813	7.31186	2.63463e-13	1.47064e-12
PTOV1	2387.54	0.720839	0.098616	7.30956	2.68019e-13	1.49563e-12
TTPA	42.9995	-2.03865	0.27893	-7.30883	2.6947e-13	1.50327e-12
KCTD2	664.171	0.61245	0.083809	7.30768	2.71784e-13	1.51573e-12
KIAA0907	2063.43	0.413391	0.056573	7.3072	2.72762e-13	1.52072e-12
RCBTB2	71.2783	1.16254	0.159116	7.30626	2.74681e-13	1.53051e-12
RTN4R	222.486	1.25297	0.171492	7.30628	2.74634e-13	1.53051e-12
MICALL1	530.093	-0.842366	0.115295	-7.3062	2.748e-13	1.53071e-12
PC	283.379	1.17645	0.161059	7.30445	2.7841e-13	1.55036e-12
ATF6	2568.8	-0.433586	0.0593627	-7.30402	2.79293e-13	1.55481e-12
PITPNA-AS1	192.68	-0.94338	0.129165	-7.30369	2.79972e-13	1.55812e-12
MCOLN3	298.655	-0.772514	0.105772	-7.3036	2.80171e-13	1.55877e-12
PCMT1	2172.17	0.505563	0.069233	7.30234	2.82802e-13	1.57293e-12
ELAC1	95.9839	-1.14167	0.15636	-7.30153	2.84507e-13	1.58194e-12
RRM2B	1239.32	0.713289	0.0977062	7.30035	2.87021e-13	1.59545e-12
COPS7B	1170.98	0.52454	0.0718716	7.29829	2.91453e-13	1.6196e-12
FAM199X	3625.96	0.505739	0.069307	7.29708	2.94087e-13	1.63375e-12
ELF1	96.0536	1.09889	0.150687	7.29253	3.04188e-13	1.68936e-12
MAT2A	8436.54	-0.499651	0.0685904	-7.28456	3.2273e-13	1.7918e-12
E2F2	1215.12	-0.695019	0.0954827	-7.27901	3.36278e-13	1.86591e-12
SKAP2	1291.4	-0.707781	0.0972355	-7.27904	3.36211e-13	1.86591e-12
NME4	3105.76	0.537578	0.0738735	7.277	3.41328e-13	1.89337e-12
PRKCH	69.0066	-1.66309	0.228567	-7.27616	3.43459e-13	1.90462e-12
LOC101929654	23.5246	-2.18649	0.300552	-7.27493	3.46599e-13	1.92146e-12
APBA2-2	461.431	-0.75819	0.104256	-7.2724	3.53153e-13	1.95721e-12
ACP2	163.96	-1.12256	0.154363	-7.27224	3.5358e-13	1.959e-12
TMBIM4	183.792	-0.971056	0.133547	-7.27128	3.56091e-13	1.97232e-12
SYBU	10.3197	-2.71982	0.374314	-7.26613	3.69929e-13	2.04836e-12
SERPINB1	655.079	0.5805	0.0798986	7.26546	3.71765e-13	2.05791e-12
NR2F6	1084.17	0.656626	0.0904515	7.25942	3.88753e-13	2.15131e-12
ZNF613	65.1033	-1.56123	0.215107	-7.25792	3.93073e-13	2.17457e-12
RAD18	1619.66	0.461288	0.0635611	7.25741	3.94583e-13	2.18227e-12
BCAM	1497.03	0.876699	0.120818	7.25638	3.976e-13	2.19831e-12
AUNIP	620.056	-0.688751	0.094963	-7.25283	4.08144e-13	2.25593e-12
HMGXB3	1148.11	0.568582	0.078413	7.25112	4.13343e-13	2.28399e-12
NOP10	1140.64	0.398411	0.0549507	7.25034	4.15713e-13	2.29641e-12
HNRNPU-AS1	2340.85	0.65291	0.090059	7.2498	4.17393e-13	2.30501e-12
ZNF28	209.904	-0.891009	0.122912	-7.24913	4.19452e-13	2.315e-12
ZNF764	150.573	-0.936879	0.12924	-7.24916	4.19372e-13	2.315e-12
MAGI1	592.81	-0.652313	0.0899898	-7.24874	4.20656e-13	2.32088e-12
SLC30A5	1779.77	0.671906	0.0926931	7.24871	4.20765e-13	2.32088e-12
ZBTB47	42.772	-1.89557	0.261532	-7.24793	4.23194e-13	2.33358e-12
GABRG1	12.507	-2.65444	0.366448	-7.2437	4.36619e-13	2.40689e-12
SLC2A4	53.0376	1.44231	0.199254	7.23852	4.53604e-13	2.49979e-12
MOSPD3	224.383	1.13284	0.156511	7.23807	4.5511e-13	2.50734e-12
CLDN3	85.1352	1.44146	0.199152	7.238	4.55361e-13	2.50799e-12
ARHGAP1	666.706	0.528088	0.072962	7.23785	4.5584e-13	2.50988e-12
SDCCAG3	1916.29	-0.361727	0.0499809	-7.23732	4.57651e-13	2.51911e-12
ZNF143	628.275	0.516473	0.0713832	7.23521	4.64796e-13	2.55768e-12
STRN	2525.62	-0.735664	0.101704	-7.23342	4.70997e-13	2.59104e-12
LOC100289230	67.6774	1.27133	0.175778	7.23257	4.7393e-13	2.60641e-12
SBNO2	785.893	0.992201	0.137193	7.23217	4.75339e-13	2.61338e-12
SCN8A	326.929	-0.707324	0.0978142	-7.23131	4.78357e-13	2.6292e-12
TTC26	377.647	-0.895703	0.123879	-7.23048	4.81289e-13	2.64454e-12
EEF1A1	112467	0.330945	0.0457794	7.22912	4.86139e-13	2.6704e-12
NOL7	1572.96	-0.546069	0.0755415	-7.22874	4.8751e-13	2.67714e-12
TCF7L1	1549.5	0.563103	0.0779042	7.22814	4.8965e-13	2.6881e-12
PAPLN	536.911	-0.653691	0.0904431	-7.22765	4.9143e-13	2.69707e-12
ISCA1	798.506	-0.83757	0.1159	-7.22669	4.9492e-13	2.71543e-12
HMG20B	1074.26	0.604671	0.0836867	7.22542	4.99572e-13	2.74014e-12
SETD2	2893.58	-0.442156	0.0612023	-7.2245	5.02954e-13	2.75788e-12
CEP95	1292.56	-0.518333	0.0717638	-7.22276	5.09419e-13	2.79251e-12
TRAF1	72.3722	-1.32036	0.182816	-7.22231	5.11104e-13	2.80092e-12
MERTK	361.036	0.703856	0.09752	7.21755	5.29313e-13	2.89986e-12
ADAP2	209.394	-0.77502	0.107433	-7.21401	5.43292e-13	2.97557e-12
ATG13	1955.25	0.373196	0.0517383	7.21315	5.46728e-13	2.99351e-12
LRRC8A	685.05	0.754426	0.104606	7.21207	5.51088e-13	3.01649e-12
ELAVL1	4559.99	0.325752	0.0451721	7.21135	5.53991e-13	3.03149e-12
TMTC1	15.8013	2.28182	0.316435	7.21104	5.55273e-13	3.03761e-12
PORCN	328.249	0.833529	0.115601	7.21041	5.57825e-13	3.05068e-12
PARP14	1030.83	-0.530206	0.0735386	-7.2099	5.59937e-13	3.06091e-12
RANBP6	1480.35	-0.434931	0.0603244	-7.20988	5.60025e-13	3.06091e-12
TSHZ3	248.488	-0.78402	0.108756	-7.20898	5.63746e-13	3.08034e-12
ZNF823	125.963	0.981573	0.136202	7.20673	5.73114e-13	3.13061e-12
ELP5	742.916	0.468569	0.0650449	7.20377	5.85698e-13	3.19842e-12
ATP5SL	874.643	0.580278	0.0805563	7.20339	5.87335e-13	3.20641e-12
SAMD1	707.516	-0.47559	0.0660301	-7.20262	5.9067e-13	3.22368e-12
FBXW2	2379.86	0.442466	0.0614318	7.20254	5.90992e-13	3.22449e-12
PACSIN2	1336.47	0.404541	0.0561684	7.20229	5.92115e-13	3.22967e-12
TSPYL4	801.598	-0.467689	0.0649494	-7.20083	5.98474e-13	3.2634e-12
IPCEF1	43.6454	-1.85973	0.25829	-7.20015	6.01471e-13	3.27878e-12
SEC23B	2033.16	0.48163	0.0668927	7.20004	6.01937e-13	3.28036e-12
CHMP4C	5.71127	-2.84963	0.395903	-7.1978	6.11921e-13	3.3338e-12
ALDOC	733.209	2.16822	0.301322	7.1957	6.2139e-13	3.38439e-12
PAFAH2	352.568	-0.62766	0.0872376	-7.19484	6.25358e-13	3.40501e-12
THNSL1	308.868	-0.73514	0.102182	-7.19441	6.27326e-13	3.41473e-12
LOC100132352	275.433	0.774293	0.10763	7.19401	6.29157e-13	3.42369e-12
TMEM181	1743.56	-0.458709	0.0637692	-7.19327	6.3257e-13	3.44126e-12
FIRRE	141.452	-0.890484	0.123798	-7.19304	6.33636e-13	3.44605e-12
FAM135A	755.33	-0.700636	0.0974074	-7.19284	6.34563e-13	3.45009e-12
DDX27	1784.3	-0.524444	0.0729246	-7.19159	6.40389e-13	3.48075e-12
COMT	770.092	-0.63159	0.0878248	-7.19148	6.40947e-13	3.48277e-12
CRTC3	774.724	-0.487373	0.0677837	-7.19012	6.47358e-13	3.51555e-12
YBX3	7002.57	-0.413779	0.0575482	-7.19012	6.47337e-13	3.51555e-12
C18orf25	1364.74	0.567438	0.0789256	7.18953	6.50155e-13	3.52971e-12
SLC33A1	759.744	0.524132	0.0729297	7.1868	6.63272e-13	3.59987e-12
MTFMT	876.03	0.436084	0.0606944	7.18492	6.72484e-13	3.64775e-12
RGL3	68.8997	1.38906	0.19333	7.18494	6.72349e-13	3.64775e-12
ATP5G3	2343.45	0.418681	0.0582874	7.18304	6.81767e-13	3.69702e-12
CHERP	1857.38	0.704459	0.0980759	7.1828	6.82986e-13	3.70256e-12
ADAM23	898.742	-0.594654	0.0828106	-7.18089	6.92593e-13	3.75245e-12
PPIA	15831.6	0.521136	0.0725723	7.18092	6.92431e-13	3.75245e-12
SEMA4A	33.938	1.93427	0.269367	7.1808	6.93047e-13	3.75382e-12
ARHGAP32	865.158	-0.534071	0.0744193	-7.17651	7.15136e-13	3.87233e-12
SLC1A5	6970.72	-0.498098	0.0694279	-7.17431	7.2671e-13	3.93272e-12
SMARCAD1	2157.27	-0.605145	0.0843486	-7.17434	7.26552e-13	3.93272e-12
C1R-2	325.723	0.92388	0.128779	7.17418	7.2744e-13	3.93553e-12
KIAA2013	911.605	0.907056	0.126451	7.17316	7.32849e-13	3.96364e-12
RPS5	5988.32	0.431481	0.0601539	7.17294	7.34041e-13	3.96893e-12
COX8A	1569.07	0.592247	0.0825702	7.17265	7.35604e-13	3.97623e-12
CSNK2A2	1734.91	0.387423	0.0540182	7.17208	7.38643e-13	3.9915e-12
SH3D19	1138.33	-0.510912	0.0712478	-7.17091	7.44993e-13	4.02465e-12
TIMM9	1007.59	-0.61519	0.0857952	-7.17045	7.47506e-13	4.03705e-12
TM9SF4	2372.42	0.66721	0.0930635	7.1694	7.53253e-13	4.06691e-12
MSX2	198.956	-0.835283	0.116614	-7.1628	7.90428e-13	4.26639e-12
DAZL	1167.81	-0.825913	0.115311	-7.16251	7.92154e-13	4.27447e-12
IRF2BP1	330.071	-0.987405	0.137864	-7.16218	7.9402e-13	4.2833e-12
INPP5B	704.724	-0.584012	0.0815579	-7.16071	8.02609e-13	4.32837e-12
FAM19A5	10.7916	-2.74703	0.383641	-7.16042	8.04277e-13	4.33611e-12
MFSD1	202.387	-0.881018	0.123045	-7.16015	8.05915e-13	4.34369e-12
IL4R	215.492	-0.86934	0.121414	-7.1601	8.06159e-13	4.34374e-12
RAB11A	8111.53	0.580441	0.0810797	7.15889	8.13323e-13	4.38108e-12
C1R	271.928	0.906186	0.126618	7.15683	8.25647e-13	4.44618e-12
TMX1	6353.71	-0.660075	0.0922817	-7.15282	8.50129e-13	4.57669e-12
BABAM1	1157.57	0.65061	0.0909616	7.15257	8.51672e-13	4.58367e-12
LSM3	1581.97	0.71961	0.100629	7.15114	8.60622e-13	4.6305e-12
SLC43A1	714.313	-0.716363	0.100175	-7.15109	8.60943e-13	4.6309e-12
EIF3J	3627.29	-0.765678	0.107086	-7.15014	8.66914e-13	4.66166e-12
RELN	160.37	-1.0419	0.145731	-7.14946	8.71223e-13	4.68349e-12
ERC2	330.79	-0.791875	0.11079	-7.14754	8.83441e-13	4.74779e-12
NUDT19	658.048	-0.557338	0.0779841	-7.14681	8.88186e-13	4.77192e-12
CPNE3	3905.86	0.60929	0.0852837	7.14428	9.04703e-13	4.85926e-12
RFXAP	621.106	-0.866035	0.121229	-7.14379	9.0789e-13	4.87497e-12
CDK7	387.746	0.656065	0.0918584	7.14213	9.18955e-13	4.93296e-12
RNF145	2148.01	-0.383483	0.0537219	-7.13829	9.44995e-13	5.07128e-12
SLC25A42	232.097	0.872127	0.122182	7.13795	9.47364e-13	5.08253e-12
TIPARP	603.575	0.593289	0.0831494	7.13522	9.66313e-13	5.1827e-12
LGI2	463.175	-0.627329	0.0879714	-7.13106	9.96017e-13	5.34048e-12
EIF1	12509.7	-0.474455	0.0665406	-7.13031	1.00145e-12	5.36805e-12
KLLN	53.1882	-1.49118	0.209155	-7.12955	1.00694e-12	5.39596e-12
ZCCHC24	407.329	0.603727	0.0846999	7.12783	1.01964e-12	5.46241e-12
PRPF6	2192.75	-0.365434	0.0512709	-7.12751	1.02199e-12	5.47344e-12
C15orf57	182.999	0.861731	0.12092	7.12646	1.02983e-12	5.51384e-12
ARHGAP35	3653.24	-0.409116	0.0574467	-7.12167	1.06625e-12	5.70721e-12
TLE1	17.5545	-2.36669	0.332385	-7.12035	1.07657e-12	5.76079e-12
ABCC8	30.0602	-1.96557	0.276102	-7.119	1.08716e-12	5.81577e-12
MRPL41	423.022	0.74154	0.104167	7.11877	1.08892e-12	5.82353e-12
WEE2-AS1-2	55.0051	-1.52208	0.213833	-7.11809	1.09435e-12	5.85088e-12
SND1	6231.62	0.51588	0.0724995	7.11563	1.11403e-12	5.95437e-12
FAM110B	135.509	-0.963144	0.135363	-7.11524	1.11715e-12	5.96935e-12
VPS9D1-AS1	128.652	-1.14489	0.160946	-7.11351	1.13125e-12	6.04294e-12
TUFM	5377.43	0.477126	0.0670849	7.11227	1.14153e-12	6.09613e-12
CENPE	4218.88	-0.711958	0.100107	-7.11199	1.14384e-12	6.1067e-12
ZBTB33	3414.53	0.476782	0.0670435	7.11153	1.14767e-12	6.12541e-12
PARM1	348.557	0.666846	0.093781	7.11068	1.15475e-12	6.16142e-12
RAPGEF4	252.399	-0.700353	0.0985069	-7.10969	1.16306e-12	6.20399e-12
PGK1	11697.6	0.44606	0.0627506	7.10845	1.1735e-12	6.25787e-12
NCAM1	12.4408	-2.64869	0.372713	-7.10652	1.19006e-12	6.34438e-12
XYLB	191.21	-0.9516	0.133917	-7.10588	1.19557e-12	6.37195e-12
ATG4D	424.796	0.757835	0.106652	7.1057	1.19713e-12	6.37844e-12
RBM5	2015.39	-0.414062	0.0582785	-7.10488	1.20425e-12	6.41454e-12
PHYH	823.689	0.579699	0.0816038	7.10382	1.21351e-12	6.46014e-12
SESN1	318.86	0.623823	0.087815	7.10383	1.21344e-12	6.46014e-12
PTPN13	2494.1	-0.476396	0.0671039	-7.09937	1.25322e-12	6.66966e-12
CYP2U1	413.373	-0.651013	0.0917083	-7.09873	1.25909e-12	6.69895e-12
APOBEC3F	162.437	0.953972	0.134389	7.09858	1.2605e-12	6.70454e-12
PGBD1	222.061	-0.776079	0.10933	-7.09852	1.26102e-12	6.70513e-12
TMEM54	548.312	0.698775	0.09844	7.09848	1.26133e-12	6.70513e-12
DIP2B	2137.71	0.537749	0.0757692	7.0972	1.27311e-12	6.7658e-12
LRR1	390.784	-0.618007	0.087153	-7.09106	1.33085e-12	7.07064e-12
ZNF33B	1930.19	-0.646475	0.0912062	-7.08807	1.35999e-12	7.22343e-12
NELFB	1525.54	0.784072	0.110623	7.08782	1.36244e-12	7.23437e-12
METTL21B	230.458	0.708594	0.0999774	7.08754	1.36515e-12	7.24672e-12
BEX2	26.7575	-1.89899	0.267952	-7.08706	1.36993e-12	7.26999e-12
ECHS1	2094.98	0.449641	0.0634674	7.08461	1.39441e-12	7.3978e-12
BCMO1	35.0357	1.77155	0.25011	7.08307	1.40996e-12	7.47819e-12
ZNF365	10.7095	-2.66686	0.376551	-7.08234	1.41744e-12	7.51572e-12
CDC5L	3051.87	-0.534727	0.0755125	-7.0813	1.42806e-12	7.56984e-12
CRBN	763.218	-0.674518	0.0952619	-7.08067	1.43456e-12	7.60215e-12
INHBC	36.231	-1.95585	0.276233	-7.08043	1.43709e-12	7.61341e-12
MAD2L1	2236.32	0.782582	0.110533	7.08011	1.44042e-12	7.62885e-12
DUT	1620	-0.635607	0.0897849	-7.07922	1.44971e-12	7.67589e-12
BUB3	6724.54	0.398072	0.056243	7.07772	1.46544e-12	7.75697e-12
APRT	656.543	0.708197	0.100071	7.07691	1.474e-12	7.80004e-12
USMG5	767.72	0.710493	0.100441	7.07371	1.5084e-12	7.97983e-12
CTC1	222.355	-0.890941	0.125969	-7.07272	1.51928e-12	8.03511e-12
SMARCA1	4713.02	0.488966	0.0691464	7.07145	1.53318e-12	8.10631e-12
KANK1	1233.69	0.420487	0.0595111	7.06569	1.59823e-12	8.44786e-12
ATAD3B	462.644	-0.713013	0.100914	-7.06558	1.59951e-12	8.45224e-12
PPP5D1	54.4093	1.40912	0.19946	7.06467	1.61003e-12	8.50541e-12
PXK	1129.12	-0.636201	0.0900561	-7.0645	1.61198e-12	8.51087e-12
SPEN	3154.94	-0.511135	0.0723524	-7.06451	1.61181e-12	8.51087e-12
TRAF4	503.493	0.631924	0.0894638	7.06346	1.6241e-12	8.57242e-12
SNAP91	72.4683	-1.3915	0.197113	-7.05939	1.67234e-12	8.82458e-12
ATP6AP1	2548.86	0.736848	0.104394	7.05833	1.68514e-12	8.8896e-12
CCDC138	419.108	-1.01101	0.143264	-7.05701	1.70118e-12	8.97165e-12
NOTCH2	3038.96	0.707804	0.100302	7.05671	1.70491e-12	8.98878e-12
DNAJC22	130.038	0.98634	0.139802	7.05529	1.72247e-12	9.07878e-12
GPX4	2836.88	0.708715	0.100459	7.05477	1.72881e-12	9.10962e-12
POC5	557.999	0.573507	0.0812967	7.05449	1.73232e-12	9.12554e-12
NPC1	884.819	0.639837	0.0907049	7.05405	1.73779e-12	9.15176e-12
GCFC2	1162.12	-0.656811	0.0931155	-7.05372	1.74192e-12	9.17092e-12
SORBS2	11.5319	2.49736	0.354104	7.05261	1.75597e-12	9.2423e-12
GSKIP	716.4	0.562188	0.0797232	7.05174	1.76688e-12	9.29711e-12
ABHD5	588.979	-0.733105	0.104005	-7.04878	1.80491e-12	9.49452e-12
NABP1	84.1809	-1.23769	0.175628	-7.04723	1.8251e-12	9.59802e-12
SAYSD1	144.945	-0.897332	0.127347	-7.04638	1.83631e-12	9.65424e-12
PLEKHG1	1577.38	0.38068	0.0540497	7.04315	1.87935e-12	9.87775e-12
PRKD2	572.301	0.81186	0.115271	7.04306	1.88064e-12	9.8817e-12
ME1	1860.81	0.598229	0.0849545	7.04176	1.89832e-12	9.97179e-12
NSFL1C	1216.72	-0.446083	0.0633646	-7.03994	1.9232e-12	1.00997e-11
TRIM45	164.555	-0.940918	0.133683	-7.03843	1.94418e-12	1.02069e-11
KIAA1210	8.47602	-2.75874	0.391959	-7.03835	1.9453e-12	1.02099e-11
SMU1	2051.55	0.357589	0.0508201	7.03636	1.9732e-12	1.03529e-11
STK16	445.336	0.650179	0.0924031	7.03633	1.97365e-12	1.03529e-11
PYGO1	981.966	-0.732802	0.10417	-7.03469	1.99705e-12	1.04727e-11
TRAPPC6A	195.738	0.905214	0.128705	7.03326	2.01766e-12	1.05778e-11
TPMT	420.196	0.775657	0.110342	7.02957	2.07174e-12	1.08583e-11
ACSS3	15.5459	-2.36319	0.336181	-7.02951	2.07259e-12	1.08597e-11
DUSP4	62.681	-1.26516	0.18001	-7.02827	2.09104e-12	1.09533e-11
C19orf66	107.557	-1.1064	0.157452	-7.02688	2.112e-12	1.10599e-11
PNCK	369.502	1.17002	0.166552	7.02499	2.14082e-12	1.12077e-11
NFE2L3	868.35	-0.608275	0.0865904	-7.02474	2.14465e-12	1.12246e-11
SNHG10	236.452	0.737295	0.104968	7.02398	2.15642e-12	1.12831e-11
UPRT	377.694	-0.724071	0.103139	-7.02035	2.21314e-12	1.15733e-11
WWC1	1075.22	-0.42453	0.060471	-7.02039	2.21258e-12	1.15733e-11
POLR2G	682.513	0.585016	0.0833397	7.01966	2.22416e-12	1.16277e-11
RP11-395P17.3	54.9253	-1.57805	0.22482	-7.01915	2.23216e-12	1.16662e-11
ZFAND6	2996.64	0.703917	0.100316	7.01697	2.26737e-12	1.18469e-11
F8A1	74.1286	-1.26008	0.179666	-7.01347	2.32471e-12	1.21431e-11
MCM3AP-AS1	144.571	-0.899191	0.128223	-7.01273	2.33717e-12	1.22048e-11
COL26A1	566.918	0.906711	0.129297	7.01261	2.33912e-12	1.22115e-11
ATP5B	17501.9	0.430649	0.0614219	7.01133	2.36059e-12	1.23202e-11
PLK1S1	857.998	-0.684974	0.0977038	-7.01072	2.37098e-12	1.23709e-11
TBC1D32	128.787	-1.13755	0.162303	-7.00881	2.4036e-12	1.25376e-11
TMEM39A	932.473	0.518381	0.0739621	7.00873	2.40491e-12	1.25409e-11
ZNF624	110.422	-1.08418	0.154695	-7.00847	2.40932e-12	1.25604e-11
BTBD1	4707.1	0.610124	0.0870698	7.0073	2.4296e-12	1.26626e-11
ZNF839	390.714	-0.590777	0.0843183	-7.00651	2.44343e-12	1.27311e-11
QRICH1	1898.64	-0.360898	0.051519	-7.00514	2.4674e-12	1.28524e-11
CCNT1	1712.08	0.491559	0.0701773	7.00452	2.47828e-12	1.29055e-11
SKA1-2	963.311	-0.864213	0.12338	-7.00446	2.47942e-12	1.29078e-11
LOC100129534	17.7352	-2.20614	0.314995	-7.00372	2.49253e-12	1.29724e-11
TMEM136	533.76	0.513029	0.0732632	7.00255	2.51347e-12	1.30778e-11
ALKBH1	429.099	0.613335	0.0876156	7.00029	2.5543e-12	1.32865e-11
MNX1-AS1	72.8441	-1.39093	0.198702	-7.00005	2.55864e-12	1.33034e-11
RFX4	218.483	0.741177	0.105882	7.00004	2.55897e-12	1.33034e-11
COQ2	574.606	-0.648029	0.0925919	-6.99876	2.5823e-12	1.34209e-11
GBA-2	137.031	-0.969813	0.138583	-6.99806	2.59522e-12	1.34843e-11
TANC1	596.681	-0.558946	0.0798789	-6.99742	2.6072e-12	1.35428e-11
RPAP2	456.482	-0.776909	0.111061	-6.99535	2.64599e-12	1.37404e-11
DMTF1	2016.82	-0.430087	0.0614845	-6.99505	2.65169e-12	1.37662e-11
TMEM70	442.068	-0.717937	0.102642	-6.99459	2.66034e-12	1.38072e-11
ARSJ	41.7153	-1.58815	0.227094	-6.99336	2.68383e-12	1.39253e-11
KCTD1	413.465	-0.566355	0.0810209	-6.99024	2.74416e-12	1.42343e-11
SURF6	484.084	-0.66619	0.0953037	-6.99019	2.74524e-12	1.4236e-11
HDGF	10792	0.349276	0.0499731	6.98928	2.76308e-12	1.43245e-11
ZNF730	53.728	-1.62816	0.232963	-6.98893	2.76993e-12	1.4356e-11
MORF4L1	13913.7	0.677877	0.0970396	6.98557	2.83701e-12	1.46996e-11
CCDC53	434.225	-0.766845	0.109799	-6.98405	2.86784e-12	1.48552e-11
PHF20L1	1317.7	-0.650567	0.0931728	-6.98237	2.90245e-12	1.50303e-11
TSTA3-2	516.378	-0.605133	0.0866887	-6.98052	2.9408e-12	1.52247e-11
TRMT10A	370.529	-0.98142	0.140612	-6.97963	2.95966e-12	1.5318e-11
DBT	1464.67	0.660803	0.0946859	6.97889	2.97515e-12	1.53939e-11
CRNDE	396.692	-0.691797	0.0991296	-6.97872	2.97887e-12	1.54089e-11
LMAN2	1614.38	0.491193	0.0703938	6.9778	2.99846e-12	1.55059e-11
LOC148413	242.647	-0.713153	0.102206	-6.97757	3.00333e-12	1.55268e-11
NOS2	90.7091	-1.3232	0.189639	-6.97747	3.00537e-12	1.5533e-11
AGO3	266.647	0.996234	0.142798	6.97653	3.02551e-12	1.56328e-11
ITGAV	1709.89	0.585395	0.083932	6.97464	3.06665e-12	1.58409e-11
CHMP2A	1199.27	0.476895	0.0683865	6.97352	3.09104e-12	1.59625e-11
ATP6V1H	929.708	0.446234	0.0639992	6.9725	3.11358e-12	1.60744e-11
PPID	1915.73	-0.647776	0.0929121	-6.97192	3.12635e-12	1.61359e-11
ZC3H10	111.311	-1.02882	0.147639	-6.96852	3.20301e-12	1.6527e-11
HHIP-AS1	43.0753	-1.62415	0.23309	-6.96794	3.21626e-12	1.65908e-11
PPP2R5A	1084.81	0.548054	0.0786609	6.9673	3.23072e-12	1.66607e-11
AGGF1	937.058	-0.613635	0.0880794	-6.96684	3.24143e-12	1.67114e-11
NBR1	3759.07	0.420245	0.0603288	6.96591	3.26299e-12	1.68179e-11
FAT4	501.277	0.86816	0.124647	6.96497	3.28476e-12	1.69254e-11
TROVE2	537.532	0.65377	0.0938738	6.96435	3.29925e-12	1.69953e-11
UBE2J1	1413.71	-0.681419	0.097854	-6.96363	3.31612e-12	1.70775e-11
ORAI1	415.425	0.786825	0.112993	6.9635	3.31931e-12	1.70892e-11
CST3	789.939	0.723049	0.103869	6.96119	3.37403e-12	1.73661e-11
SLC35F6	325.144	-0.830406	0.119296	-6.96088	3.38152e-12	1.73999e-11
TUBGCP3-2	418.939	-0.920567	0.132264	-6.96008	3.40085e-12	1.74945e-11
SERINC3	910.233	0.465708	0.0669174	6.95944	3.41626e-12	1.75689e-11
POLD4	125.741	1.12235	0.161279	6.95901	3.42664e-12	1.76175e-11
ZNF19	58.7981	-1.57948	0.226976	-6.95878	3.43242e-12	1.76423e-11
TBC1D31	737.682	-0.580723	0.0834564	-6.9584	3.44155e-12	1.76843e-11
DENND5A	3617.68	0.339306	0.0487631	6.95826	3.44494e-12	1.76969e-11
CWF19L1	816.168	-0.481742	0.0692509	-6.95648	3.48885e-12	1.79175e-11
PELI3	93.2445	-1.31395	0.188934	-6.95454	3.53725e-12	1.8161e-11
LOC389906	202.236	-0.874788	0.1258	-6.95381	3.55549e-12	1.82497e-11
PET100	210.926	0.744151	0.107019	6.95346	3.56431e-12	1.82899e-11
VIPAS39	541.56	-0.63934	0.0919595	-6.95241	3.59096e-12	1.84216e-11
CCDC163P	135.112	0.846888	0.121826	6.95163	3.61095e-12	1.8519e-11
CCNL2	1954.03	-0.662493	0.0953012	-6.95157	3.6125e-12	1.85219e-11
LOC101927300	176.312	1.11189	0.160037	6.94768	3.71348e-12	1.90344e-11
AMOTL2	715.331	0.507552	0.0730684	6.94626	3.75091e-12	1.92162e-11
JTB	1367.57	-0.49976	0.0719467	-6.94626	3.75102e-12	1.92162e-11
NMRAL1	373.133	-0.62325	0.0897364	-6.94534	3.77549e-12	1.93363e-11
UBFD1	3084.63	0.343217	0.0494192	6.94502	3.78406e-12	1.93749e-11
GPRC5C	229.886	0.946485	0.136329	6.94267	3.84758e-12	1.96947e-11
MXD4	487.272	0.876988	0.126326	6.94224	3.85932e-12	1.97493e-11
ST3GAL1	910.769	-0.477588	0.0687997	-6.94171	3.87386e-12	1.98183e-11
PLD1	98.7041	1.04245	0.150192	6.94082	3.89821e-12	1.99374e-11
SF3A3	3415.63	-0.489786	0.0705752	-6.93992	3.92336e-12	2.00605e-11
COPE	1701.67	0.813776	0.117277	6.93895	3.95036e-12	2.0193e-11
SMAD1	672.035	-0.649842	0.0936767	-6.93708	4.00294e-12	2.04562e-11
CCM2	419.544	0.694515	0.100122	6.93667	4.01444e-12	2.05037e-11
DISP1	68.0174	-1.26972	0.183043	-6.93671	4.01342e-12	2.05037e-11
METTL4	872.83	-0.709765	0.102334	-6.93576	4.04048e-12	2.0631e-11
PRPF4	1369.82	-0.423338	0.0610561	-6.9336	4.10264e-12	2.09427e-11
SEPT9	5057.49	0.706493	0.101902	6.93304	4.11897e-12	2.10203e-11
DPF2	1861.79	0.41493	0.059853	6.93249	4.13485e-12	2.10955e-11
DNAH14	385.552	-0.735036	0.106054	-6.93077	4.18552e-12	2.13482e-11
C21orf58	626.068	-0.890907	0.128635	-6.92585	4.33376e-12	2.20983e-11
NLRC5	95.2734	-1.1432	0.165106	-6.92407	4.38863e-12	2.23719e-11
PAQR5	1170.12	-0.499634	0.0721618	-6.9238	4.39689e-12	2.24079e-11
MYO5B	2208.14	-0.444103	0.0641489	-6.923	4.4218e-12	2.25287e-11
CXADR	1004.65	0.598823	0.0865007	6.92276	4.42939e-12	2.25612e-11
ARHGAP10	677.969	-0.476173	0.0687844	-6.92269	4.43141e-12	2.25653e-11
GRIP2	54.3616	-1.71625	0.247954	-6.92165	4.46408e-12	2.27254e-11
XKR8	149.508	0.842802	0.121782	6.92061	4.49709e-12	2.28872e-11
FBXL17	440.473	-0.952458	0.137636	-6.9201	4.51314e-12	2.29627e-11
MAP3K4	1221.93	-0.368229	0.0532558	-6.91435	4.70024e-12	2.39081e-11
C12orf75	2185.37	0.493773	0.0714176	6.91389	4.71544e-12	2.39788e-11
MLLT11	690.235	0.53018	0.076686	6.91365	4.72336e-12	2.40125e-11
ANAPC13	1786.43	0.627004	0.0906991	6.91301	4.74482e-12	2.41151e-11
ARRB2	1682.31	-0.446159	0.0645403	-6.91288	4.74912e-12	2.41303e-11
KCTD20	3215.73	-0.393432	0.0569348	-6.91021	4.83939e-12	2.45823e-11
ANO4-2	53.3534	-1.44628	0.209302	-6.91001	4.84606e-12	2.46095e-11
SLC22A23	549.794	-0.748776	0.108408	-6.90701	4.94975e-12	2.51292e-11
ATP5G1	940.588	0.68012	0.0985184	6.90348	5.07439e-12	2.5755e-11
TMED10	5201.49	0.395531	0.0573155	6.90094	5.16591e-12	2.62123e-11
AGPAT4	316.103	0.729612	0.105737	6.90024	5.19155e-12	2.63352e-11
TMEM87B	462.647	0.732428	0.106154	6.89967	5.21236e-12	2.64336e-11
RAC3	1093.62	0.660414	0.0957262	6.89899	5.2374e-12	2.65533e-11
TNRC6B	1198.83	0.46764	0.0677863	6.89874	5.24642e-12	2.65919e-11
CCDC14	3372.21	-0.489813	0.0710197	-6.89686	5.31647e-12	2.69396e-11
SLITRK3	44.2963	-1.48717	0.215634	-6.89673	5.32135e-12	2.6957e-11
ANKRD9	201.41	1.2022	0.174338	6.89582	5.35566e-12	2.71234e-11
EZR	4318.11	0.326294	0.0473279	6.89433	5.41207e-12	2.74016e-11
FNDC3B	709.555	0.51749	0.0750661	6.89379	5.43259e-12	2.74981e-11
SRSF5	3518.92	-0.401784	0.0582917	-6.89264	5.4767e-12	2.77138e-11
RNF4	1692.38	0.358263	0.0519855	6.89159	5.51713e-12	2.79108e-11
YWHAE	28352.5	0.34197	0.0496267	6.89085	5.54582e-12	2.80483e-11
BRD9	609.103	-0.49876	0.0723807	-6.89079	5.54837e-12	2.80536e-11
NDUFA7	667.642	0.938591	0.136263	6.8881	5.65426e-12	2.85813e-11
C14orf23	12.7607	-2.40429	0.349113	-6.88686	5.70356e-12	2.88227e-11
SYAP1	2384.14	0.48325	0.070195	6.88438	5.8038e-12	2.93212e-11
DDX1	4848.78	-0.47606	0.0691721	-6.88226	5.89092e-12	2.97533e-11
KLHDC2	1026.92	0.450887	0.0655325	6.88036	5.97011e-12	3.01451e-11
GPRIN1	186.497	-1.02707	0.149292	-6.87959	6.00246e-12	3.03002e-11
NCK2	1042.06	0.402999	0.0585838	6.87902	6.02668e-12	3.04142e-11
CXorf40B	493.155	0.549047	0.0798591	6.87519	6.19077e-12	3.12339e-11
DKC1	5782.21	-0.342879	0.0498801	-6.87407	6.23959e-12	3.14717e-11
LRRC41	1569.87	0.615944	0.0896105	6.87357	6.26156e-12	3.15739e-11
AP4E1	533.138	-0.675445	0.0982923	-6.8718	6.33982e-12	3.19599e-11
PLXNA1	1879.31	-0.713537	0.103867	-6.86975	6.43128e-12	3.24122e-11
MRPL49	1022.04	0.510984	0.074403	6.86779	6.52058e-12	3.28533e-11
SHANK3	264.637	0.937206	0.136499	6.86605	6.60028e-12	3.32459e-11
KLHL42	963.138	-0.546923	0.0796871	-6.86339	6.72472e-12	3.38636e-11
F3	92.605	1.16741	0.170116	6.86247	6.76782e-12	3.40714e-11
STYX	639.034	0.698885	0.10186	6.86121	6.82783e-12	3.43642e-11
NCOA1	1031.03	-0.540684	0.0788091	-6.86068	6.8533e-12	3.44831e-11
SLC44A5	154.085	0.820659	0.119653	6.85863	6.9524e-12	3.49723e-11
GFI1	80.3155	-1.33517	0.194679	-6.8583	6.96841e-12	3.50434e-11
TMEM141	125.458	1.14303	0.166723	6.85589	7.08684e-12	3.56293e-11
ELFN1	178.719	1.00908	0.147269	6.85199	7.28275e-12	3.66044e-11
NARFL	247.561	-0.929058	0.135614	-6.85073	7.34722e-12	3.69185e-11
CNNM4	870.545	0.654289	0.0955212	6.84967	7.40196e-12	3.71835e-11
MYCBP2	1540.13	-0.47502	0.06935	-6.84959	7.40607e-12	3.71941e-11
POLR1B	1474.84	-0.409121	0.0597365	-6.84877	7.44896e-12	3.73994e-11
ANK3	831.133	0.669521	0.0977879	6.84667	7.55886e-12	3.7941e-11
TNPO3	4070.81	0.29428	0.0429909	6.84517	7.63876e-12	3.83317e-11
CS	10696	0.331306	0.0484019	6.8449	7.65273e-12	3.83915e-11
DENND6A	1365.98	-0.624175	0.0911917	-6.84464	7.66666e-12	3.8451e-11
SELO	532.517	0.834937	0.122003	6.84356	7.7247e-12	3.87316e-11
LINC00649	23.4419	-1.94532	0.284344	-6.84143	7.84085e-12	3.93034e-11
BRSK2	688.719	-0.810685	0.118532	-6.8394	7.95249e-12	3.98523e-11
TMEM168	666.581	-0.515701	0.075407	-6.8389	7.9801e-12	3.99799e-11
POLR2C	1393.07	0.397737	0.0581596	6.8387	7.99131e-12	4.00253e-11
ZNF79	72.1903	-1.429	0.208962	-6.83857	7.9987e-12	4.00516e-11
UBTD1	203.804	1.0944	0.160063	6.83729	8.07055e-12	4.04005e-11
CRSP8P	225.358	0.790497	0.115617	6.8372	8.07574e-12	4.04156e-11
DMRTA2	36.4824	-1.75235	0.256324	-6.83644	8.11841e-12	4.06182e-11
APBA1	233.453	0.858058	0.125533	6.83534	8.18094e-12	4.09201e-11
WDR60	430.794	-0.619343	0.0906298	-6.83377	8.27135e-12	4.13612e-11
ACAD10	592.862	0.580654	0.0850078	6.8306	8.45595e-12	4.2273e-11
SSR1	3037.87	0.445692	0.0652737	6.82806	8.60728e-12	4.30179e-11
RABGAP1L	463.929	-0.643282	0.0942341	-6.82643	8.7054e-12	4.34967e-11
TTYH3	1323.14	0.802598	0.117594	6.82516	8.783e-12	4.38726e-11
AFAP1L2	32.0252	-1.83025	0.268241	-6.82316	8.90614e-12	4.44758e-11
PPIH	915.586	0.473717	0.0694339	6.82256	8.94315e-12	4.46486e-11
RINL	147.481	-0.9195	0.134779	-6.82226	8.96201e-12	4.47308e-11
TCF19-5	66.4814	-1.2246	0.179516	-6.82165	9.00013e-12	4.4909e-11
C14orf142	300.942	-0.848102	0.124334	-6.82113	9.03255e-12	4.50588e-11
UQCR10	1683.5	0.605303	0.0887929	6.81702	9.29483e-12	4.63547e-11
NAPB	401.236	0.567382	0.0832385	6.81634	9.33913e-12	4.65632e-11
APAF1	1314.82	0.543577	0.0797537	6.81569	9.38126e-12	4.67607e-11
RNF121	265.185	-0.75663	0.111033	-6.81445	9.46257e-12	4.71534e-11
LOXL1-AS1	271.052	-0.808252	0.11861	-6.81436	9.46836e-12	4.71696e-11
RAB11B	1031.25	0.578173	0.0848491	6.81413	9.48379e-12	4.72339e-11
UGGT2	1026.15	-0.451961	0.06633	-6.81383	9.50353e-12	4.73195e-11
TSKU	315.556	-0.728273	0.106883	-6.81372	9.5109e-12	4.73436e-11
ATOX1	255.732	0.745808	0.109469	6.81297	9.56021e-12	4.75763e-11
ACADS	310.367	0.747771	0.109781	6.81147	9.66043e-12	4.80622e-11
C2orf42	168.415	-0.895908	0.131549	-6.81047	9.72822e-12	4.83865e-11
ZNF572	61.6718	-1.23506	0.181516	-6.80411	1.01674e-11	5.05575e-11
ZRSR2	451.913	0.659779	0.0970247	6.80011	1.04538e-11	5.19678e-11
CHD1L	1685.81	-0.395014	0.0581028	-6.79853	1.05689e-11	5.2526e-11
YWHAG	7542.66	0.267023	0.0392835	6.79732	1.06581e-11	5.29551e-11
ARHGEF4	353.876	-0.956163	0.140679	-6.79676	1.06995e-11	5.31466e-11
CAMKV	329.661	-0.861929	0.12682	-6.7965	1.07193e-11	5.32306e-11
CLEC11A	113.859	0.947228	0.139405	6.7948	1.08462e-11	5.38464e-11
HOXA10	798.646	0.441843	0.0650308	6.79436	1.08795e-11	5.39977e-11
STAT5A	135.66	0.880025	0.129525	6.79424	1.08888e-11	5.40291e-11
CMIP	1773.57	0.488484	0.0719087	6.79312	1.09731e-11	5.44331e-11
COX11	766.971	-0.634984	0.0935101	-6.79054	1.11713e-11	5.54014e-11
ITM2B	4455.8	0.542473	0.0798953	6.7898	1.12292e-11	5.56735e-11
ZMYM4	3393.21	-0.458702	0.0675613	-6.78941	1.12591e-11	5.5807e-11
C3orf62	117.526	-0.930344	0.137062	-6.78777	1.13883e-11	5.64327e-11
LOC100996724	189.994	0.788072	0.116148	6.78508	1.16023e-11	5.74778e-11
CD97	735.18	0.734493	0.10827	6.78392	1.16956e-11	5.79246e-11
GOLGA1	533.988	-0.592752	0.0873875	-6.78304	1.17677e-11	5.8266e-11
SCAF4	2905.99	0.384462	0.0566839	6.78256	1.18062e-11	5.84414e-11
PDXDC2P	160.94	0.814488	0.120117	6.78081	1.19503e-11	5.91386e-11
SCARF2	630.046	0.993209	0.146478	6.78059	1.19689e-11	5.92153e-11
BNIP1	340.792	0.647478	0.0955047	6.77954	1.20556e-11	5.96282e-11
ROMO1	190.671	0.765633	0.112941	6.77905	1.20971e-11	5.98176e-11
SULT2B1	36.5386	1.59794	0.235926	6.77306	1.26084e-11	6.23292e-11
PCOLCE2	406.28	0.637145	0.0940772	6.77258	1.2651e-11	6.2523e-11
SEC22C	1144.25	0.393814	0.0581638	6.77077	1.28098e-11	6.32913e-11
FOXP2	55.3684	1.57019	0.23191	6.7707	1.28165e-11	6.33076e-11
TMEM128	500.053	0.586561	0.086634	6.77056	1.28284e-11	6.33497e-11
C1orf54	11.1341	2.63385	0.389027	6.77034	1.2848e-11	6.34295e-11
TMEM132E	14.161	-2.52281	0.372644	-6.77003	1.28753e-11	6.35475e-11
GINS4	578.172	-0.59718	0.0882124	-6.7698	1.28963e-11	6.36343e-11
CCDC110	148.499	-1.03131	0.152348	-6.76946	1.29267e-11	6.37673e-11
CCDC142	49.022	-1.54072	0.22761	-6.76913	1.29562e-11	6.38959e-11
RASGEF1B	17.1549	-2.34054	0.345881	-6.76688	1.3159e-11	6.48789e-11
MARK4	1307.08	0.592376	0.087549	6.76623	1.32184e-11	6.51546e-11
FJX1	97.9417	-1.1777	0.174073	-6.76554	1.32814e-11	6.54478e-11
RTKN	137.585	-0.984077	0.145455	-6.7655	1.32849e-11	6.54478e-11
RPL24	7998.51	0.516378	0.0763365	6.7645	1.33769e-11	6.58835e-11
AXL	44.4511	1.47252	0.217727	6.76314	1.35031e-11	6.64876e-11
PCAT6	28.0222	1.81936	0.269228	6.75768	1.40222e-11	6.90252e-11
RCC1	3548.04	-0.396091	0.0586156	-6.75743	1.40461e-11	6.91249e-11
GABPB1	794.267	-0.621362	0.0919861	-6.75495	1.42882e-11	7.02973e-11
C14orf39	22.9718	-2.22076	0.328788	-6.75439	1.43441e-11	7.0554e-11
MT2A	738.56	0.83679	0.1239	6.75374	1.44078e-11	7.08486e-11
FBXO4	209.078	-0.947775	0.140346	-6.75312	1.44702e-11	7.11364e-11
RNF13	910.965	-0.503099	0.0745051	-6.75255	1.45265e-11	7.13945e-11
FUNDC1	766.429	0.583031	0.0863431	6.75249	1.45325e-11	7.14053e-11
RNF41	1249.79	-0.508796	0.0753744	-6.75025	1.47596e-11	7.25017e-11
DNAJB9	558.38	0.676012	0.100154	6.7497	1.48152e-11	7.27559e-11
PLOD1	1427.39	0.772438	0.114442	6.74959	1.48262e-11	7.27906e-11
LOC101928180	17.4727	2.12639	0.315078	6.74876	1.4911e-11	7.31876e-11
MED20	748.71	0.487842	0.0722898	6.74842	1.49464e-11	7.3342e-11
ZNF217	3041.53	0.450956	0.0668425	6.74654	1.51415e-11	7.42797e-11
FA2H	286.116	0.776988	0.115192	6.74517	1.52851e-11	7.49646e-11
FRMD4B	25.4033	-1.81705	0.269388	-6.74513	1.52894e-11	7.49658e-11
ABHD15	276.442	-0.791334	0.117332	-6.74438	1.53683e-11	7.5333e-11
PCDH19	212.106	-0.96247	0.142723	-6.74363	1.54473e-11	7.57005e-11
C17orf96	550.9	-0.72485	0.107568	-6.73851	1.60017e-11	7.83964e-11
SNHG12	214.143	-0.786286	0.116693	-6.73807	1.60509e-11	7.8617e-11
ATMIN	1532.98	-0.509556	0.075628	-6.73766	1.60955e-11	7.88144e-11
CADM2	138.743	-0.996452	0.147896	-6.73753	1.61099e-11	7.88644e-11
DPH5	1258.51	-0.504784	0.0749396	-6.73587	1.62948e-11	7.97485e-11
SMARCD2	1566.66	0.442022	0.0656282	6.73524	1.63655e-11	8.00734e-11
CCDC125-2	171.548	-0.873513	0.129705	-6.73461	1.6437e-11	8.04023e-11
HNRNPA2B1	28377.7	0.386448	0.0574002	6.73251	1.66755e-11	8.15478e-11
XPO6	4335.21	0.382017	0.0567503	6.73153	1.67883e-11	8.20778e-11
FBXW4	615.587	0.620488	0.0921776	6.73144	1.67988e-11	8.21076e-11
ABRACL	347.305	0.793303	0.117874	6.73008	1.69572e-11	8.28601e-11
FSD2	342.079	0.581358	0.0863928	6.72924	1.70548e-11	8.33151e-11
CENPA	684.067	0.50796	0.0754883	6.72899	1.70849e-11	8.34399e-11
UGDH	1296.99	0.567799	0.0844305	6.72504	1.75543e-11	8.57099e-11
PLLP	105.103	1.05465	0.156855	6.72372	1.77142e-11	8.6468e-11
CASK	2644.49	-0.393312	0.0585036	-6.72288	1.7817e-11	8.69472e-11
IDI2-AS1	21.6939	1.99992	0.297537	6.72158	1.79769e-11	8.77043e-11
PIP5K1A	2454.41	0.468934	0.0697749	6.72066	1.80902e-11	8.82341e-11
SMTN	460.011	0.880912	0.131089	6.71995	1.81792e-11	8.86452e-11
GTPBP10	1135.8	-0.789075	0.117441	-6.71891	1.83083e-11	8.92512e-11
AMMECR1	877.075	-0.64405	0.0958908	-6.7165	1.86147e-11	9.07209e-11
RNF144A-AS1	25.9969	-1.95909	0.291738	-6.71524	1.87759e-11	9.14691e-11
SRRD	268.823	-0.652273	0.0971335	-6.71522	1.8778e-11	9.14691e-11
PHF5A	923.424	0.453262	0.0675467	6.71036	1.94149e-11	9.45469e-11
SSR3	3485.96	0.538034	0.0801942	6.70914	1.95776e-11	9.53142e-11
LOC101929536	45.2329	1.40817	0.209931	6.70779	1.97587e-11	9.61709e-11
RHBDD2	742.819	0.655331	0.097714	6.70662	1.99179e-11	9.692e-11
ADCY3	1032.82	-0.652316	0.0972737	-6.70599	2.00048e-11	9.73178e-11
APBA2	601.549	-0.621384	0.0927264	-6.70126	2.06625e-11	1.00491e-10
CHCHD6	395.047	0.557087	0.0831333	6.70113	2.06809e-11	1.00554e-10
XPO4	2602.82	-0.458275	0.0683981	-6.70011	2.08263e-11	1.01235e-10
DDX11	840.172	-0.615585	0.0918849	-6.69952	2.09108e-11	1.01619e-10
LOC642361	85.6114	-1.03989	0.155225	-6.69922	2.09532e-11	1.01799e-10
LOC100996497	22.1937	-2.05782	0.307215	-6.6983	2.10862e-11	1.02418e-10
LRRC8E	195.182	0.822849	0.122849	6.69803	2.11245e-11	1.02577e-10
SPIN1	2260.83	-0.501879	0.074937	-6.69735	2.12237e-11	1.03032e-10
PALM	1257.97	0.771627	0.115247	6.69541	2.15065e-11	1.04378e-10
MAPK3	1017.51	0.472376	0.0705542	6.69521	2.15359e-11	1.04493e-10
COLEC12	6.35445	-2.63532	0.393626	-6.695	2.15673e-11	1.04618e-10
CHRDL1	1797.02	-0.503058	0.0751434	-6.69463	2.16212e-11	1.04852e-10
PDGFC	729.886	0.539853	0.0806461	6.69409	2.17011e-11	1.05213e-10
LNX1	94.8075	-1.52277	0.227546	-6.69217	2.19892e-11	1.06581e-10
TTC25	41.6034	-1.70304	0.25452	-6.69116	2.21402e-11	1.07286e-10
PIP4K2A	1277.42	-0.348198	0.0520618	-6.68817	2.25979e-11	1.09475e-10
TMEM109	903.238	0.605805	0.090593	6.6871	2.27635e-11	1.10249e-10
NKAP	1517.54	0.630865	0.0943943	6.6833	2.33622e-11	1.13092e-10
ZNF512	3435.4	0.468383	0.0700827	6.6833	2.33627e-11	1.13092e-10
COX4I1	3800.22	0.355187	0.0531611	6.68132	2.36795e-11	1.14596e-10
TSNARE1	146.758	-1.02768	0.153853	-6.67964	2.39538e-11	1.15893e-10
MED7	166.13	-0.952612	0.142666	-6.67723	2.43506e-11	1.17782e-10
HSDL2	2213.98	-0.379825	0.056895	-6.67589	2.45737e-11	1.1883e-10
ZNF607	247.528	-0.695626	0.104208	-6.67537	2.46608e-11	1.19221e-10
BIRC5	3296.73	0.410009	0.0614227	6.6752	2.46892e-11	1.19327e-10
DNAJC14	633.938	-0.543599	0.0814399	-6.67485	2.47487e-11	1.19583e-10
KCTD21	120.74	0.916768	0.137394	6.67253	2.51427e-11	1.21456e-10
KIF7	355.728	-0.694096	0.10403	-6.67208	2.52199e-11	1.21797e-10
IDNK	29.7294	-1.7969	0.269385	-6.67038	2.55146e-11	1.23188e-10
FGF5	22.3122	-2.14543	0.321748	-6.66803	2.59258e-11	1.25141e-10
P4HA1	1637.67	0.831477	0.124718	6.66685	2.61357e-11	1.26122e-10
ISG15	49.9218	1.36218	0.204331	6.66651	2.61953e-11	1.26377e-10
C1QL3	82.0419	-1.25774	0.18868	-6.66598	2.6291e-11	1.26805e-10
EHD4	585.298	0.551483	0.0827372	6.66549	2.63792e-11	1.27198e-10
TMEM127	432.796	-0.638951	0.0959133	-6.66175	2.70584e-11	1.30439e-10
ATP6V0A2	975.832	-0.440659	0.0661556	-6.66095	2.72066e-11	1.3112e-10
LIPE	162.524	1.0165	0.152713	6.65631	2.80792e-11	1.3529e-10
SDF2	301.982	0.579422	0.0870689	6.65475	2.83784e-11	1.36696e-10
EXOC2	1698.15	-0.40212	0.0604446	-6.6527	2.87767e-11	1.38579e-10
PLA2G15	144.754	0.92914	0.139674	6.65223	2.88695e-11	1.3899e-10
SMIM7	884.382	0.527066	0.0792402	6.6515	2.90118e-11	1.39639e-10
SF1	5667.87	-0.401317	0.0603419	-6.65072	2.91658e-11	1.40344e-10
PSMD6-AS2	23.7708	1.80853	0.271938	6.65051	2.92074e-11	1.40508e-10
SERPINE2	125.69	-1.11997	0.168407	-6.6504	2.92306e-11	1.40583e-10
TBX19	42.8352	1.40267	0.210935	6.64976	2.9357e-11	1.41154e-10
SFMBT2	709.79	-0.489687	0.0736411	-6.64965	2.93789e-11	1.41223e-10
PREP	1506.65	0.411083	0.0618524	6.6462	3.0075e-11	1.44532e-10
CDC23	2580.61	0.50226	0.0755758	6.64578	3.01619e-11	1.44912e-10
C5orf42	312.836	-0.664759	0.100047	-6.64448	3.04288e-11	1.46157e-10
ZFHX3	1750.3	-0.501331	0.0754841	-6.64155	3.10397e-11	1.49053e-10
EYA4	756.576	-0.548352	0.0826108	-6.63777	3.18459e-11	1.52885e-10
CCBE1	23.1862	-2.20881	0.33283	-6.63643	3.21371e-11	1.54243e-10
EHD1	657.73	0.842128	0.126938	6.63419	3.263e-11	1.56568e-10
NR2F1-AS1	90.8244	-1.18873	0.179214	-6.63297	3.28989e-11	1.57818e-10
TSPAN5	226.219	-0.702484	0.105919	-6.6323	3.30499e-11	1.58502e-10
LINC00641	572.912	-0.805111	0.121401	-6.63184	3.31532e-11	1.58956e-10
MRPS11	718.942	-0.402485	0.0606945	-6.63133	3.32685e-11	1.59468e-10
FLJ42627	153.392	-0.956843	0.144354	-6.62844	3.39254e-11	1.62575e-10
SETDB1	1307.01	-0.391853	0.0591262	-6.62741	3.41628e-11	1.6367e-10
ASAP3	770.626	0.561225	0.0846849	6.62722	3.42078e-11	1.63844e-10
NPRL3	1103.84	-0.62973	0.0950226	-6.62716	3.42201e-11	1.6386e-10
AK3	4027.53	0.625932	0.0944618	6.6263	3.44198e-11	1.64774e-10
C16orf58	1087.32	0.609042	0.0919171	6.626	3.44913e-11	1.65075e-10
UBE2O	1840.38	0.615337	0.092869	6.62586	3.45228e-11	1.65183e-10
NSUN4	412.569	-0.610117	0.0920928	-6.62502	3.47199e-11	1.66083e-10
TUG1	5818.56	-0.381415	0.0575926	-6.62263	3.52854e-11	1.68745e-10
EPT1	2484.95	0.418001	0.0631269	6.62159	3.55345e-11	1.69892e-10
TSPAN12	285.556	0.84971	0.128339	6.62083	3.57179e-11	1.70726e-10
TMEM43	1077.78	-0.40076	0.0605312	-6.62072	3.57464e-11	1.70818e-10
FAM193A	1162.44	-0.450332	0.0680259	-6.62001	3.59163e-11	1.71586e-10
CENPI	661.682	0.533305	0.0806307	6.61416	3.73655e-11	1.78464e-10
SIL1	328.378	0.831875	0.125774	6.61405	3.73955e-11	1.78561e-10
HECA	1076.05	0.594492	0.0898871	6.61377	3.74648e-11	1.788e-10
RGMA	603.846	0.787172	0.11902	6.61378	3.74633e-11	1.788e-10
PTEN	2146.54	-0.529907	0.0801589	-6.61071	3.82489e-11	1.82495e-10
SMC2	4171.34	-0.584032	0.0883611	-6.6096	3.85358e-11	1.83817e-10
MAP4K5	2072.09	-0.663639	0.100424	-6.60839	3.88534e-11	1.85285e-10
HOXD10	8.03455	-2.56398	0.388031	-6.60768	3.90397e-11	1.86126e-10
PRMT3	1189.46	-0.645509	0.0976915	-6.60763	3.90529e-11	1.86141e-10
RNF214	789.692	-0.48968	0.0741109	-6.6074	3.91133e-11	1.86381e-10
PPP3CA	1757.39	-0.520468	0.0788031	-6.60467	3.98404e-11	1.89797e-10
MRPL24	1135.35	-0.374981	0.0567893	-6.60301	4.02887e-11	1.91884e-10
LOC102723602	180.068	0.788545	0.119437	6.60217	4.05195e-11	1.92929e-10
PAPPA2	7.08219	-2.58332	0.391286	-6.60213	4.05288e-11	1.92929e-10
CCAR1	4466.34	0.585275	0.0886702	6.60058	4.09552e-11	1.94909e-10
PEX3	350.377	-0.859349	0.130225	-6.59896	4.14059e-11	1.97003e-10
HBEGF	140.207	0.793608	0.120273	6.59837	4.15711e-11	1.97739e-10
LOC100270804	75.7746	1.20892	0.183218	6.59825	4.16028e-11	1.97839e-10
RALGAPB	1960.15	-0.380474	0.0576683	-6.59762	4.17807e-11	1.98634e-10
FBXW11	1668.52	0.406824	0.0616691	6.59689	4.19875e-11	1.99566e-10
NDUFB5	1479.97	0.632794	0.0959283	6.59654	4.20872e-11	1.9999e-10
POLE2	528.432	-0.548633	0.0831911	-6.59485	4.25685e-11	2.02225e-10
GPATCH3	137.389	-0.896369	0.135929	-6.59439	4.26998e-11	2.02797e-10
H6PD	988.642	0.513029	0.0778047	6.5938	4.28702e-11	2.03554e-10
PGAM4	612.438	0.807205	0.12242	6.59375	4.28859e-11	2.03577e-10
ANKRD26	647.382	-0.750556	0.113844	-6.59286	4.31445e-11	2.04752e-10
DUSP10	41.6361	1.51629	0.230042	6.59136	4.35811e-11	2.06772e-10
BCORL1	2662.3	0.581565	0.0882355	6.59105	4.36732e-11	2.07156e-10
TIMM17B	1344.8	0.765915	0.116206	6.59099	4.36898e-11	2.07182e-10
BSPRY	27.8136	-2.12298	0.322205	-6.5889	4.43091e-11	2.10065e-10
GADL1	33.9165	1.89155	0.287116	6.58812	4.45423e-11	2.11117e-10
NDUFB3	746.129	0.801335	0.121666	6.58636	4.50727e-11	2.13576e-10
SERPINB8	19.7883	-2.04846	0.31106	-6.58542	4.53599e-11	2.14883e-10
ZBTB1	969.025	-0.756407	0.114885	-6.58402	4.57895e-11	2.16863e-10
TMEM201	483.112	-0.78432	0.119137	-6.58336	4.59945e-11	2.17778e-10
SYT2	158.319	-0.926961	0.140816	-6.5828	4.61668e-11	2.18539e-10
SMEK1	2418.18	-0.539997	0.0820385	-6.58224	4.63402e-11	2.19303e-10
GHR	15.3979	-2.27024	0.344923	-6.58187	4.64575e-11	2.19803e-10
TMEM18	564.738	-0.503147	0.0764598	-6.58054	4.68731e-11	2.21713e-10
EIF3F	3334.48	0.426473	0.0648237	6.57896	4.73748e-11	2.24029e-10
CCNE1	606.317	0.493942	0.0750821	6.5787	4.74591e-11	2.24371e-10
CACNB1	97.4553	-1.0556	0.16053	-6.57571	4.84231e-11	2.2887e-10
PAPSS2	961.22	-0.553742	0.0842214	-6.57484	4.87056e-11	2.30147e-10
MAP3K3	590.673	0.677589	0.103062	6.57458	4.87916e-11	2.30495e-10
TRAF6	712.927	0.444433	0.0676001	6.57445	4.88337e-11	2.30635e-10
FUOM	50.6718	1.44194	0.21937	6.57312	4.92719e-11	2.32646e-10
LOC101928825	12.1641	-2.41644	0.367646	-6.57275	4.93933e-11	2.3316e-10
NOL10	1324.66	-0.412188	0.0627212	-6.57175	4.97258e-11	2.3467e-10
SLC35E2	799.025	-0.544972	0.082931	-6.57139	4.98479e-11	2.35187e-10
KPTN	170.342	0.886212	0.134865	6.57112	4.99367e-11	2.35486e-10
PML	1112.5	0.894052	0.136057	6.57115	4.9928e-11	2.35486e-10
SPC25	142.497	-0.900646	0.137105	-6.56901	5.06499e-11	2.38789e-10
RNF40	1647.51	-0.489743	0.07456	-6.56844	5.08449e-11	2.39648e-10
ERRFI1	235.297	0.714305	0.108754	6.56806	5.09741e-11	2.40196e-10
CYB5RL	305.492	-0.589686	0.0897891	-6.56746	5.11811e-11	2.4111e-10
HIVEP3	60.5018	-1.36955	0.208657	-6.56364	5.25082e-11	2.473e-10
SCN5A	407.907	-0.858942	0.130881	-6.56279	5.28097e-11	2.48657e-10
CKMT1B	431.957	-0.560454	0.0854146	-6.56157	5.32459e-11	2.50647e-10
ST7	425.817	-0.600603	0.0915591	-6.55974	5.39034e-11	2.53678e-10
MAGI2-AS3	805.433	-0.807239	0.123069	-6.55922	5.40882e-11	2.54484e-10
PRODH	247.339	0.814327	0.124196	6.55678	5.49826e-11	2.58627e-10
ILKAP	536.781	-0.559793	0.0853776	-6.55667	5.50243e-11	2.58757e-10
ZDBF2	1519.07	-0.553811	0.084482	-6.55537	5.55036e-11	2.60945e-10
CDX2	107.054	-1.10441	0.168536	-6.55298	5.64009e-11	2.65097e-10
FRMPD3	43.6409	-1.6523	0.252244	-6.5504	5.7385e-11	2.69654e-10
ASL	73.9294	1.0903	0.166449	6.55032	5.74144e-11	2.69725e-10
C1orf226	125.917	-0.991619	0.151399	-6.54969	5.76568e-11	2.70795e-10
LOC101929356	32.8562	1.58698	0.242348	6.54834	5.81804e-11	2.73185e-10
GCHFR	105.788	0.955137	0.145867	6.54801	5.83069e-11	2.7371e-10
LRP11	1994.43	-0.415647	0.0634805	-6.54763	5.84562e-11	2.74342e-10
CREG1	1253.29	-0.565368	0.0863644	-6.54631	5.89769e-11	2.76716e-10
ERCC6L2	273.097	-0.671145	0.102531	-6.5458	5.91776e-11	2.77588e-10
HCG27-4	32.0854	1.75937	0.268923	6.54227	6.05918e-11	2.8415e-10
VAMP1	325.724	0.716776	0.109572	6.54158	6.08741e-11	2.85402e-10
DHRS13	234.819	-0.865438	0.132352	-6.53891	6.19688e-11	2.90461e-10
MVB12B	664.933	-0.581082	0.0888681	-6.5387	6.20558e-11	2.90796e-10
KAT6A	3135.78	-0.355161	0.0543606	-6.53343	6.42793e-11	3.01139e-10
TP73	357.535	-0.778534	0.119175	-6.53268	6.46028e-11	3.02579e-10
DPPA2	30.5113	1.68728	0.258288	6.53254	6.46625e-11	3.02782e-10
ENTPD4	1508.86	0.344888	0.0528147	6.53014	6.57086e-11	3.07577e-10
NDUFC1	925.22	0.449905	0.0688969	6.53011	6.57194e-11	3.07577e-10
TCHP	986.927	-0.395106	0.0605195	-6.52857	6.63998e-11	3.10683e-10
FEN1	2179.39	-0.354249	0.0542705	-6.52746	6.68961e-11	3.12925e-10
NELL2	283.851	-0.828644	0.126948	-6.52742	6.69125e-11	3.12925e-10
FLII	2156.41	0.487123	0.0746308	6.52711	6.70509e-11	3.13493e-10
TENM1	29.9321	-1.80029	0.275847	-6.52641	6.73642e-11	3.14879e-10
TRIM14	1166.24	-0.444714	0.0681571	-6.52484	6.80726e-11	3.18111e-10
CTNS	169.242	-0.80308	0.123139	-6.52174	6.94947e-11	3.24675e-10
ITGA3	181.792	-1.01789	0.156196	-6.51676	7.18409e-11	3.35552e-10
AMPD2	589.193	0.751165	0.115276	6.51624	7.20901e-11	3.36631e-10
PNRC2	3745.1	0.506601	0.0777502	6.51575	7.23279e-11	3.37657e-10
TMCC1-AS1	70.3712	-1.11731	0.171487	-6.51541	7.24892e-11	3.38325e-10
RUVBL1	2980.23	-0.444138	0.0681825	-6.51397	7.31917e-11	3.41518e-10
PIGL	181.727	0.739665	0.113576	6.51249	7.39158e-11	3.44811e-10
MPV17L	95.0082	-1.20781	0.18547	-6.51217	7.40728e-11	3.45457e-10
HOOK2	293.935	-0.648984	0.099675	-6.511	7.46508e-11	3.48065e-10
HTR6	163.711	-0.94886	0.145782	-6.50876	7.57752e-11	3.53219e-10
SDF2L1	140.26	1.0383	0.159577	6.50655	7.68947e-11	3.58348e-10
GLUL	2822.48	0.345268	0.0530755	6.50523	7.7577e-11	3.61438e-10
KIAA0319L	2329.02	0.401082	0.0616619	6.50453	7.79365e-11	3.63022e-10
PAQR4	1227.93	-0.605601	0.0931077	-6.5043	7.80535e-11	3.63475e-10
LDOC1	888.346	0.744404	0.114487	6.50206	7.92254e-11	3.68841e-10
ABCA3	1989.52	-0.610796	0.0939412	-6.50189	7.93163e-11	3.69172e-10
TMEM230	1799.92	0.462615	0.0711843	6.49884	8.09418e-11	3.76643e-10
GRIK4	134.428	-1.01278	0.15585	-6.49845	8.1154e-11	3.77536e-10
COQ7	756.065	-0.502895	0.0773913	-6.49808	8.13509e-11	3.78358e-10
PPL	222.715	0.713356	0.109785	6.49773	8.15386e-11	3.79136e-10
TMTC2	1012.34	0.428807	0.0660218	6.49493	8.30726e-11	3.86173e-10
GEMIN8P4	27.2782	-1.83328	0.282351	-6.49291	8.41947e-11	3.91291e-10
AURKB	2571.46	0.539786	0.0831481	6.49187	8.47801e-11	3.93913e-10
CEPT1	724.13	0.486765	0.074992	6.49089	8.53294e-11	3.96367e-10
SHC2	211.226	-0.799963	0.123246	-6.49077	8.53968e-11	3.96581e-10
NLK	1367.58	0.432219	0.0666405	6.48583	8.82449e-11	4.09705e-10
SLC7A5	9319.56	-0.659358	0.101687	-6.48421	8.91971e-11	4.14023e-10
PMAIP1	1081.04	-0.989868	0.152672	-6.48365	8.95308e-11	4.15469e-10
CTH	1814.13	-0.628079	0.0968783	-6.48317	8.98145e-11	4.16681e-10
NRF1	462.067	-0.555399	0.0856693	-6.48305	8.98851e-11	4.16905e-10
LOC729291	26.3616	-1.7756	0.273901	-6.48262	9.01418e-11	4.17992e-10
SORBS1	255.583	-0.699913	0.107976	-6.48212	9.04435e-11	4.19286e-10
ZNF30	163.816	-0.787907	0.121575	-6.48084	9.12118e-11	4.22743e-10
SOD2	1204.72	0.513546	0.0792475	6.48028	9.15542e-11	4.24224e-10
ZNF25	199.488	-0.903682	0.139567	-6.47491	9.48679e-11	4.39469e-10
CCKBR	167.124	-1.02292	0.157989	-6.47464	9.50363e-11	4.40139e-10
CCBL1	646.588	0.544733	0.0841392	6.47419	9.53225e-11	4.41355e-10
GJC1	1748.69	-0.355298	0.0548841	-6.47361	9.56898e-11	4.42946e-10
C6orf141	56.9201	-1.28762	0.198938	-6.47247	9.64164e-11	4.46198e-10
ANG	62.2705	1.35944	0.210074	6.47123	9.72087e-11	4.49753e-10
KCNIP3	137.092	-0.892592	0.138	-6.46806	9.92666e-11	4.59161e-10
ZMAT3	663.904	0.67552	0.104443	6.46781	9.94353e-11	4.59826e-10
IFI27L1	60.8402	1.16202	0.179785	6.46338	1.02391e-10	4.73277e-10
LARP1B	1347.32	-0.639242	0.0989023	-6.46337	1.02395e-10	4.73277e-10
DIRAS1	477.896	-0.521827	0.080742	-6.46289	1.02722e-10	4.74674e-10
IFNGR2-2	1330.43	0.477876	0.0739432	6.46274	1.02821e-10	4.75014e-10
OXA1L	3036.67	0.319714	0.0494734	6.46234	1.03097e-10	4.76167e-10
HDHD3	77.7236	-1.05338	0.163043	-6.46074	1.04195e-10	4.81119e-10
POU2F1	1423.89	0.464537	0.071911	6.45988	1.04783e-10	4.83714e-10
TAF10	607.417	0.633854	0.0981615	6.45726	1.06616e-10	4.92055e-10
TDG	890.639	-0.582108	0.0901505	-6.45707	1.06752e-10	4.9256e-10
ZNF445	1038.47	-0.486409	0.0753338	-6.45672	1.06997e-10	4.9357e-10
HS3ST5	58.209	-1.31119	0.203108	-6.45566	1.07747e-10	4.96904e-10
GINS3	355.488	-0.600251	0.0929819	-6.45556	1.07817e-10	4.97107e-10
OPA3	509.626	0.627309	0.0971778	6.45527	1.08025e-10	4.97941e-10
SYNDIG1L	7.07114	2.52723	0.391506	6.45516	1.08101e-10	4.9817e-10
PPP1R13B	348.83	-0.591225	0.0915938	-6.45486	1.08317e-10	4.9904e-10
AGK	1609.88	-0.371915	0.0576371	-6.4527	1.09876e-10	5.06096e-10
ALG6	456.892	-0.549938	0.0852334	-6.45215	1.10276e-10	5.07815e-10
METTL15	780.281	0.610825	0.0946713	6.45206	1.10337e-10	5.07972e-10
PDLIM5	1697.47	0.543513	0.0842442	6.45164	1.10647e-10	5.09271e-10
DGCR14	394.535	-0.57201	0.0886659	-6.4513	1.10897e-10	5.10296e-10
DHX8	1443.67	0.373427	0.0578888	6.45077	1.11287e-10	5.11964e-10
SDCCAG8	417.711	-0.723294	0.112154	-6.4491	1.12519e-10	5.17502e-10
NPIPA7-2	48.4661	-1.36862	0.212268	-6.44759	1.13641e-10	5.22533e-10
SRGAP2C	440.085	0.57474	0.0891575	6.44635	1.14578e-10	5.26712e-10
SRD5A3	304.942	-0.716671	0.111194	-6.44526	1.15404e-10	5.30381e-10
LOXL1	239.375	1.01019	0.156736	6.44518	1.15464e-10	5.30526e-10
DAPK1	623.295	-0.502036	0.0779116	-6.44367	1.16622e-10	5.35714e-10
NAT10	2487.73	-0.334172	0.051869	-6.44261	1.17435e-10	5.39317e-10
MGC72080	99.3722	1.02713	0.159433	6.44237	1.1762e-10	5.40032e-10
CAPN7	1190.99	-0.451113	0.0700347	-6.44128	1.1847e-10	5.43799e-10
SLC6A6	1344.4	0.628262	0.0975408	6.44102	1.18674e-10	5.44603e-10
PCBD2	175.146	-0.785976	0.122053	-6.43965	1.19751e-10	5.49409e-10
BDP1-3	147.924	-0.86477	0.13429	-6.43955	1.19826e-10	5.49618e-10
MAP2	146.231	0.881116	0.136848	6.43865	1.20538e-10	5.52749e-10
FAM46A	241.255	0.668852	0.103905	6.43716	1.21733e-10	5.58089e-10
PCDHB14	52.4108	-1.41922	0.220552	-6.43486	1.2359e-10	5.66464e-10
RSU1	911.775	-0.538251	0.0836651	-6.4334	1.24778e-10	5.71768e-10
DCAF13	1709.14	0.381838	0.0593596	6.43261	1.25427e-10	5.74603e-10
PNRC1	543.063	0.633099	0.0984351	6.43163	1.2624e-10	5.78183e-10
LOC100507577	33.5035	-1.70435	0.265027	-6.43087	1.26877e-10	5.80957e-10
JRKL	601.925	-0.551911	0.0858735	-6.42702	1.30133e-10	5.95719e-10
NUDT4P1	619.922	-0.528541	0.0822475	-6.42623	1.30809e-10	5.98667e-10
SMIM15	24.439	-1.96165	0.305276	-6.42582	1.31159e-10	6.00121e-10
ARFGAP1	848.791	0.830355	0.12923	6.42539	1.3153e-10	6.01673e-10
CERS4	483.934	0.527239	0.0820684	6.42439	1.32401e-10	6.05507e-10
JAZF1	564.404	0.589174	0.0917133	6.42408	1.32666e-10	6.06571e-10
RPS4X	38128.8	0.346504	0.0539398	6.42391	1.32821e-10	6.07128e-10
LOC102724159	352.578	-0.731408	0.113868	-6.42332	1.33333e-10	6.09323e-10
HIVEP1	404.241	-0.675523	0.105171	-6.42307	1.33557e-10	6.10195e-10
SH3KBP1	3139.19	-0.463521	0.0721847	-6.42131	1.35104e-10	6.17112e-10
SEMA5B	128.3	-0.957953	0.149201	-6.42056	1.35774e-10	6.20021e-10
SLC22A18	36.5329	1.56291	0.243508	6.4183	1.37804e-10	6.29135e-10
SLC39A6	3143.25	-0.5485	0.0854673	-6.41766	1.38381e-10	6.31618e-10
BCAS2	885.507	-0.722796	0.11263	-6.41745	1.3858e-10	6.32367e-10
MBTPS2	1869.46	-0.50272	0.0783706	-6.41466	1.41142e-10	6.43864e-10
MFNG	788.11	-0.577873	0.0900868	-6.41463	1.41168e-10	6.43864e-10
THEM4	194.33	-0.975033	0.152057	-6.41227	1.43367e-10	6.53733e-10
FAM184A	738.38	-0.633841	0.0988626	-6.41133	1.44254e-10	6.57616e-10
SLC16A6	176.572	-0.821185	0.128138	-6.40858	1.46879e-10	6.69418e-10
HMBS	481.899	-0.520105	0.081178	-6.40697	1.48439e-10	6.76365e-10
IGF2BP2	4095.99	-0.409054	0.0638472	-6.40677	1.48638e-10	6.77105e-10
RTCB	1889.85	0.36188	0.0564853	6.40662	1.48785e-10	6.77608e-10
LOC100288637	535.515	-0.520222	0.0812033	-6.40642	1.48978e-10	6.78322e-10
LYSMD2	120.903	-0.991217	0.154755	-6.40508	1.50294e-10	6.84147e-10
MRPL10	1348.53	0.502325	0.0784367	6.40421	1.51154e-10	6.87893e-10
VPS13B	821.536	-0.450491	0.0703584	-6.4028	1.52556e-10	6.94103e-10
OCEL1	148.565	0.914794	0.142916	6.40091	1.54455e-10	7.02572e-10
CCDC47	2137.63	-0.523726	0.0818403	-6.39937	1.56022e-10	7.09527e-10
HFM1	23.7681	-2.09157	0.326936	-6.39749	1.57949e-10	7.18114e-10
KIAA1211L	35.1358	-1.62551	0.254143	-6.39604	1.59462e-10	7.24818e-10
CNOT8	1452.96	0.498838	0.0779962	6.39568	1.59838e-10	7.26348e-10
CLDN19	5.40569	2.52184	0.394505	6.39241	1.63288e-10	7.41846e-10
PTBP1	11896.2	0.38339	0.0599802	6.39194	1.63798e-10	7.43983e-10
IQCK	339.223	-0.682653	0.106802	-6.39174	1.64009e-10	7.44757e-10
WIPF3	1621.56	-0.40216	0.0629396	-6.38962	1.663e-10	7.54977e-10
FKRP	248.077	-0.701961	0.109904	-6.38706	1.6911e-10	7.67546e-10
SNHG17	213.935	-0.809444	0.126747	-6.3863	1.6995e-10	7.71172e-10
AHNAK2	197.251	1.02091	0.159886	6.38522	1.71156e-10	7.76457e-10
COG6	978.844	0.583618	0.0914059	6.38491	1.71502e-10	7.77837e-10
GAPVD1	2039.48	0.328329	0.0514443	6.38222	1.74541e-10	7.91427e-10
PCID2	1181.44	-0.479649	0.075176	-6.38034	1.7669e-10	8.00975e-10
RPN2	5955.38	0.317812	0.0498259	6.37845	1.78893e-10	8.10765e-10
KIAA0141	971.36	0.47591	0.0746469	6.37548	1.82393e-10	8.26424e-10
RTN4IP1	231.005	-0.774538	0.121543	-6.37256	1.859e-10	8.42109e-10
C1orf52	743.713	0.488512	0.0766606	6.37241	1.86085e-10	8.42742e-10
LIG3	1641.75	0.382991	0.0601018	6.37236	1.86136e-10	8.4277e-10
YTHDF2	2252	-0.322873	0.0506735	-6.37163	1.87034e-10	8.46631e-10
TCTN3	1029.45	0.484333	0.0760159	6.37146	1.87234e-10	8.47328e-10
MEF2BNB	64.0701	1.11687	0.175336	6.36987	1.89191e-10	8.55976e-10
LOC100129361	28.4041	-1.66275	0.261041	-6.3697	1.894e-10	8.56716e-10
SPRY3	236.808	0.853297	0.133979	6.36888	1.90414e-10	8.61093e-10
TRMT12	158.027	-0.829455	0.130324	-6.36458	1.95828e-10	8.85362e-10
FAM3C	771.42	0.639227	0.100467	6.36257	1.98405e-10	8.96794e-10
REXO2	776.325	-0.685039	0.107756	-6.35734	2.05272e-10	9.27608e-10
ELF4	1101.49	0.445519	0.0700968	6.35577	2.0739e-10	9.36952e-10
MTX2	909.448	0.463839	0.0729829	6.35544	2.07829e-10	9.38707e-10
TAF5	897.471	0.554068	0.0871916	6.35461	2.08958e-10	9.43577e-10
MEX3A	2033.83	0.375162	0.0590403	6.35434	2.09324e-10	9.45002e-10
FABP3	16.3713	1.947	0.306433	6.35376	2.10111e-10	9.48327e-10
ACSS1	884.348	-0.559694	0.0880983	-6.35306	2.11076e-10	9.52449e-10
UBE3D	139.651	-0.934092	0.147062	-6.35169	2.1296e-10	9.60717e-10
CISH	84.9914	1.16198	0.182986	6.35009	2.15194e-10	9.70561e-10
CCDC125	121.116	-1.13403	0.178616	-6.34897	2.16766e-10	9.77416e-10
OSER1	616.491	0.478273	0.075332	6.34886	2.16911e-10	9.77831e-10
HCN2	52.4581	1.46818	0.231265	6.34848	2.17452e-10	9.80033e-10
CDK18	546.512	0.656786	0.103469	6.34764	2.18645e-10	9.84996e-10
SON	7925.87	0.371411	0.0585122	6.34759	2.18712e-10	9.84996e-10
ZEB1	1968.47	0.561093	0.0883942	6.34762	2.1867e-10	9.84996e-10
NFRKB	1011.05	-0.434544	0.0684606	-6.34736	2.19038e-10	9.86227e-10
BPHL	442.889	-0.512224	0.0807112	-6.34638	2.20437e-10	9.92287e-10
FAM124B	5.9172	-2.49082	0.392537	-6.34545	2.21782e-10	9.981e-10
SHISA4	29.3057	1.87503	0.295496	6.34537	2.21884e-10	9.98319e-10
PPAT	3324.04	0.527538	0.0831458	6.34473	2.22818e-10	1.00228e-09
TMEM79	93.6531	-1.10218	0.173727	-6.34432	2.23415e-10	1.00472e-09
AADAT	365.354	-0.705381	0.111216	-6.34245	2.26144e-10	1.01675e-09
MSI2	3864.13	-0.450846	0.0710971	-6.34128	2.27871e-10	1.02426e-09
ANAPC16	1595.33	-0.554722	0.0874997	-6.3397	2.30207e-10	1.03452e-09
VGLL3	403.006	0.646703	0.102009	6.33966	2.30275e-10	1.03457e-09
SPIN3	897.664	-0.411639	0.0649596	-6.33684	2.34521e-10	1.05339e-09
BCL2L13	1663.22	0.304139	0.0479974	6.33658	2.34925e-10	1.05496e-09
NCCRP1	51.3631	1.45156	0.22916	6.33429	2.38437e-10	1.07047e-09
ATPIF1	1982.19	0.409259	0.0646179	6.33352	2.39637e-10	1.07559e-09
NDUFAF7	768.087	0.521497	0.0823528	6.33247	2.41263e-10	1.08263e-09
SRSF7	3131.48	-0.410064	0.0647584	-6.33222	2.41664e-10	1.08417e-09
HM13	1159.91	-0.447579	0.0707163	-6.32922	2.46403e-10	1.10517e-09
HNRNPH2	121.902	0.877903	0.138719	6.32863	2.47346e-10	1.10913e-09
BUB1B	5816.02	0.369642	0.0584108	6.32832	2.47842e-10	1.11109e-09
GPRASP2	61.7095	-1.2126	0.191693	-6.32572	2.5205e-10	1.12968e-09
RP11-547I7.2	9.03353	-2.40358	0.380027	-6.32475	2.53648e-10	1.13656e-09
DR1	2434.21	0.638455	0.100962	6.32369	2.55388e-10	1.14409e-09
CABIN1	1799	0.626702	0.0991123	6.32315	2.56287e-10	1.14784e-09
DLX2	168.602	-0.753854	0.119227	-6.32283	2.56817e-10	1.14993e-09
CALCOCO2	2396.81	-0.586427	0.0927557	-6.32228	2.57739e-10	1.15378e-09
LPAR3	1051.64	0.477876	0.0756166	6.31973	2.62022e-10	1.17268e-09
TMEM117	138.249	-1.0145	0.160546	-6.31907	2.63139e-10	1.17739e-09
GLB1L3	107.427	-0.961299	0.152206	-6.31576	2.6883e-10	1.20257e-09
PHYKPL	269.695	-0.705564	0.11176	-6.31319	2.73334e-10	1.22242e-09
CNKSR2	7.89079	-2.45866	0.389477	-6.31271	2.74189e-10	1.22595e-09
LRP5	1448.5	0.787004	0.124675	6.31246	2.74637e-10	1.22747e-09
MED15	1225.89	0.648497	0.102733	6.31245	2.74661e-10	1.22747e-09
GUF1	2234.6	-0.526515	0.0834259	-6.31118	2.76919e-10	1.23727e-09
TPCN2	137.633	-1.10178	0.174579	-6.31106	2.77125e-10	1.23789e-09
GREB1	576.246	0.504016	0.0799137	6.307	2.84492e-10	1.2705e-09
RNF182	517.85	0.540465	0.0857038	6.30619	2.85986e-10	1.27686e-09
GNPNAT1	2118.79	-0.59438	0.0942539	-6.30615	2.86057e-10	1.27687e-09
FAM203A	328.316	-0.869931	0.138002	-6.30374	2.90545e-10	1.29659e-09
MED29	669.304	-0.446902	0.0709033	-6.30298	2.9198e-10	1.30269e-09
MPZL1	3141.84	0.391534	0.0621555	6.29926	2.99075e-10	1.33402e-09
NDST1	1194.27	-0.498787	0.0791906	-6.29856	3.00419e-10	1.33969e-09
TST	157.597	0.856034	0.13591	6.29852	3.00502e-10	1.33975e-09
KBTBD2	1339.74	0.365798	0.0580827	6.29787	3.01759e-10	1.34502e-09
HTT	2542.85	0.612948	0.0973324	6.29746	3.02554e-10	1.34825e-09
SUMO2	6190.59	0.643534	0.102229	6.29502	3.07354e-10	1.36931e-09
ATAD2	9288.83	0.553273	0.0878947	6.29472	3.07954e-10	1.37165e-09
APPBP2	1415.27	-0.441556	0.0701527	-6.29422	3.08951e-10	1.37544e-09
PARVB	1479.05	0.483272	0.0767802	6.29422	3.0895e-10	1.37544e-09
MTRF1	250.501	-0.707332	0.112398	-6.2931	3.11186e-10	1.38506e-09
KCNJ3	4.4347	-2.49819	0.397052	-6.29183	3.13749e-10	1.39613e-09
MED1	2782.25	-0.435972	0.0693014	-6.29096	3.155e-10	1.40359e-09
C10orf25	27.6542	-1.69428	0.269371	-6.28977	3.1794e-10	1.4141e-09
CELF2-AS1	5.81777	2.4842	0.395	6.28911	3.19288e-10	1.41961e-09
EGR1	79.9891	-1.14234	0.181639	-6.28909	3.19331e-10	1.41961e-09
STT3A	3760.79	0.441262	0.0701713	6.28836	3.20836e-10	1.42596e-09
FEM1A	457.577	-0.639911	0.101791	-6.2865	3.24707e-10	1.44282e-09
AC004893.11	21.5221	-1.86313	0.296427	-6.2853	3.27231e-10	1.45369e-09
C7orf61	16.6905	2.07253	0.329784	6.2845	3.28902e-10	1.46077e-09
FAM60A	6232.8	0.528738	0.0841623	6.28236	3.33478e-10	1.48074e-09
RAB33B	593.493	0.71146	0.113336	6.27744	3.44187e-10	1.52793e-09
RPP40	186.785	-0.787434	0.125449	-6.27692	3.45345e-10	1.5327e-09
DSC1	12.8268	-2.16285	0.344592	-6.27655	3.46165e-10	1.53598e-09
GRIPAP1	1131.83	-0.488505	0.0778347	-6.27619	3.46978e-10	1.53921e-09
TMBIM1	781.82	0.562499	0.0896273	6.27598	3.47447e-10	1.54093e-09
EPHB2	552.807	-0.680757	0.108471	-6.27593	3.47556e-10	1.54104e-09
RABEPK	462.412	-0.536008	0.0854078	-6.27587	3.47692e-10	1.54128e-09
LOC731779-2	4.66601	2.50041	0.398553	6.27371	3.5254e-10	1.5624e-09
FBXW8	931.234	-0.403982	0.0643934	-6.27366	3.52659e-10	1.56256e-09
FAM126B	674.167	0.618907	0.0986598	6.27314	3.53838e-10	1.56741e-09
PPP2R2C	1138.88	-0.404407	0.0644707	-6.27273	3.5478e-10	1.57121e-09
UFC1	748.826	0.474384	0.0756309	6.27236	3.55615e-10	1.57453e-09
NDUFAF6	290.475	-0.750709	0.1197	-6.27161	3.57331e-10	1.58175e-09
FAM110A	117.383	0.997458	0.159055	6.27117	3.58344e-10	1.58586e-09
PKD1P1-2	154.745	-1.23053	0.196253	-6.27009	3.60839e-10	1.59652e-09
MCF2L	303.526	-0.773476	0.123373	-6.26942	3.62397e-10	1.60303e-09
DBF4B	870.791	0.63348	0.101054	6.2687	3.64068e-10	1.61004e-09
TIGD6	102.502	-1.00641	0.160579	-6.26737	3.67185e-10	1.62344e-09
SHFM1	1084.96	0.60307	0.0962259	6.26723	3.6753e-10	1.62458e-09
FAM173B	187.025	-0.790647	0.126161	-6.26699	3.68088e-10	1.62666e-09
GPR180	741.629	-0.553974	0.0884246	-6.26493	3.72997e-10	1.64796e-09
NNT-AS1	654.618	-0.659542	0.105289	-6.26413	3.74914e-10	1.65604e-09
DIS3L	1900.27	-0.338444	0.0540384	-6.26304	3.77555e-10	1.66731e-09
GSTZ1	339.486	0.668414	0.106725	6.26298	3.777e-10	1.66755e-09
AK4	999.449	-0.49692	0.0793452	-6.26277	3.7821e-10	1.66941e-09
SEC61A2	392.582	0.617786	0.0986645	6.26148	3.81336e-10	1.68281e-09
DDR1-3	385.34	0.692003	0.110531	6.26072	3.83212e-10	1.69069e-09
SERF1A-2	192.582	-0.721551	0.115253	-6.26056	3.83595e-10	1.69198e-09
ACAD9	921.093	-0.426692	0.0681614	-6.26003	3.84907e-10	1.69736e-09
AKIP1	361.129	0.60879	0.0972844	6.25784	3.90347e-10	1.72095e-09
SECISBP2L	2079.17	0.440593	0.0704127	6.25729	3.91716e-10	1.72657e-09
NFASC	45.3194	-1.42077	0.227094	-6.25631	3.9419e-10	1.73706e-09
CUL1	2850.76	-0.525234	0.0839584	-6.25589	3.95258e-10	1.74136e-09
SLC22A18-2	54.46	1.54036	0.246254	6.25515	3.97145e-10	1.74926e-09
KPNA5	599.734	0.793965	0.126964	6.25346	4.01466e-10	1.76788e-09
FDXACB1	84.8546	-1.06496	0.170312	-6.25295	4.02763e-10	1.77317e-09
NUDT8	95.8662	1.15084	0.184076	6.25198	4.05283e-10	1.78384e-09
ELFN2	201.268	0.97368	0.155745	6.25176	4.05849e-10	1.78591e-09
PKN3	887.938	-0.644311	0.103064	-6.25155	4.06389e-10	1.78786e-09
EXT1	759.376	0.510343	0.0816473	6.25058	4.08937e-10	1.79833e-09
NFIB	703.364	-0.567707	0.0908249	-6.25057	4.08962e-10	1.79833e-09
INTS4	548.941	-0.449754	0.0719753	-6.24873	4.13804e-10	1.81919e-09
JMJD8	404.258	-0.678628	0.108609	-6.24835	4.148e-10	1.82314e-09
PLCB3	936.642	-0.590069	0.0944589	-6.24683	4.18874e-10	1.84061e-09
CAMKMT	201.809	-0.82511	0.132109	-6.2457	4.21916e-10	1.85355e-09
DCTN1	2294.91	-0.37542	0.0601142	-6.24511	4.2351e-10	1.86011e-09
VPS33A	981.986	0.507112	0.0812214	6.24358	4.27664e-10	1.87791e-09
ATXN7	797.739	-0.465964	0.0746449	-6.24241	4.30876e-10	1.89157e-09
PRPF8-2	14759.2	0.439269	0.0703782	6.24155	4.33259e-10	1.90158e-09
ZNF449	837.354	0.586616	0.0939988	6.24068	4.35682e-10	1.91177e-09
HSPA1B-3	359.956	0.715621	0.114672	6.24061	4.35857e-10	1.91208e-09
LINC00173	43.4746	1.56382	0.250711	6.23753	4.44536e-10	1.9497e-09
FAU	2220.28	0.327466	0.0525144	6.23573	4.49676e-10	1.97178e-09
UBE2J2	784.275	-0.477182	0.0765326	-6.23502	4.51716e-10	1.98026e-09
RNF181	401.623	0.61259	0.0982526	6.23485	4.52212e-10	1.98197e-09
GTF2E1	515.157	0.52551	0.0842917	6.23442	4.53459e-10	1.98696e-09
PDZD4	916.475	-0.826745	0.132612	-6.23431	4.53779e-10	1.9879e-09
EIF4E	1590.8	0.691009	0.110845	6.23403	4.54591e-10	1.99099e-09
FANCA	656.985	-0.607228	0.0974635	-6.23031	4.65515e-10	2.03835e-09
TMSB15A	1126.74	0.562874	0.0903469	6.23014	4.66004e-10	2.04001e-09
POLE4	240.415	0.650466	0.104409	6.23	4.66424e-10	2.04137e-09
RAD51C	844.072	-0.64054	0.102822	-6.22957	4.67703e-10	2.04649e-09
FAM110C	11.8152	-2.27388	0.365095	-6.22818	4.7189e-10	2.06433e-09
LOC100129215	15.4823	-2.1236	0.340993	-6.22768	4.73402e-10	2.07045e-09
LOC101928484	7.3278	2.397	0.384961	6.2266	4.76659e-10	2.08421e-09
HS1BP3	503.431	0.531079	0.0852975	6.2262	4.77889e-10	2.0891e-09
FAM228B	113.947	-0.981754	0.157684	-6.2261	4.78178e-10	2.08987e-09
SEC62	3749.17	0.558675	0.0897318	6.22605	4.78334e-10	2.09006e-09
TRPC1	635.271	0.529375	0.0850443	6.2247	4.82483e-10	2.10769e-09
ADAMTS12	19.166	-1.98152	0.318375	-6.22384	4.8514e-10	2.1188e-09
LOC100505771	105.377	0.909753	0.14618	6.22353	4.8609e-10	2.12246e-09
FBRS	853.014	0.749605	0.120483	6.22165	4.91961e-10	2.14759e-09
C1QTNF3	24.5101	-1.71529	0.275833	-6.21859	5.01654e-10	2.18939e-09
F2R	1338.85	0.424598	0.0682834	6.21818	5.02961e-10	2.19458e-09
PARK7	2686.59	0.500441	0.0804897	6.21745	5.05288e-10	2.20422e-09
FSD1L	437.391	0.520722	0.0837522	6.21741	5.0544e-10	2.20436e-09
LZTR1	476.117	-0.758716	0.122047	-6.21657	5.08137e-10	2.21561e-09
FAM58A	390.66	0.541877	0.0872062	6.21375	5.17361e-10	2.2553e-09
DOCK5	309.339	-0.608244	0.0979298	-6.21101	5.26437e-10	2.29433e-09
TCAIM	508.137	-0.827892	0.133312	-6.2102	5.29188e-10	2.30577e-09
ASB13	571.249	-0.487116	0.0784746	-6.20731	5.38991e-10	2.34794e-09
SUV39H1	1124.41	0.681625	0.10982	6.20674	5.40957e-10	2.35595e-09
ZNF276	252.595	-0.914686	0.147436	-6.20397	5.50569e-10	2.39725e-09
VWA5B2	111.083	-1.16259	0.187401	-6.20375	5.51342e-10	2.40006e-09
DDX51	655.275	-0.534425	0.0861512	-6.20333	5.52791e-10	2.4058e-09
FAM105A	348.405	-0.651588	0.105076	-6.20113	5.60582e-10	2.43914e-09
HELQ	267.409	-0.713002	0.114987	-6.20071	5.62078e-10	2.44508e-09
MPRIP	5116.78	-0.343112	0.0553378	-6.20032	5.63499e-10	2.45069e-09
IRX5	185.262	-0.744452	0.120074	-6.19996	5.64773e-10	2.45566e-09
LARP1	9670.13	-0.462938	0.074669	-6.19986	5.65118e-10	2.45658e-09
USP1	4171.82	-0.557088	0.0898744	-6.19852	5.69974e-10	2.47711e-09
ERCC8	222.47	-0.904667	0.145959	-6.19808	5.71579e-10	2.48351e-09
SWAP70	2106.11	0.508471	0.0820547	6.19674	5.76447e-10	2.50408e-09
PDGFA	60.5778	-1.30091	0.209958	-6.19605	5.78966e-10	2.51443e-09
PRKG2	5.4076	-2.46091	0.397322	-6.19374	5.87524e-10	2.55101e-09
ITGA9	234.975	-0.728188	0.11757	-6.19365	5.87862e-10	2.55188e-09
CSTF2	902.141	-0.388005	0.0626537	-6.19285	5.90853e-10	2.56426e-09
SYNCRIP	9263.77	-0.532787	0.0860353	-6.19266	5.91589e-10	2.56686e-09
GUSBP11	150.579	-0.913429	0.147531	-6.19145	5.96129e-10	2.58596e-09
NLRX1	435.083	0.700037	0.113077	6.19082	5.98529e-10	2.59576e-09
P4HA2	681.73	-0.658075	0.106378	-6.18619	6.16357e-10	2.67246e-09
LDB2	2097.63	-0.421313	0.068113	-6.1855	6.19042e-10	2.68347e-09
RNF19A	759.24	0.495282	0.0800814	6.18474	6.22047e-10	2.69587e-09
RMI1	991.987	-0.537703	0.0869442	-6.18446	6.23166e-10	2.7001e-09
JUN	102.2	0.907547	0.146764	6.18371	6.26104e-10	2.7122e-09
C15orf27	88.4197	-0.939276	0.151898	-6.18359	6.26589e-10	2.71367e-09
UBASH3B	13.5851	-2.10496	0.340567	-6.18076	6.37944e-10	2.7622e-09
CASC2	19.8756	-1.90774	0.308778	-6.17837	6.47671e-10	2.80367e-09
GTF2H2D	294.819	-0.594828	0.0962768	-6.17831	6.47925e-10	2.80411e-09
CASP8	296.776	-0.628417	0.101834	-6.171	6.78601e-10	2.93607e-09
CSGALNACT1	12.6195	-2.24052	0.363075	-6.17097	6.78732e-10	2.93607e-09
BIVM	726.261	-0.507089	0.082188	-6.16987	6.83469e-10	2.95588e-09
LOC100129637	184.015	-0.891238	0.144454	-6.16971	6.84172e-10	2.95823e-09
RSBN1L-AS1	152.337	0.726044	0.117691	6.16908	6.8688e-10	2.96925e-09
HDAC5	1371.98	0.629909	0.102121	6.16827	6.90408e-10	2.98381e-09
TGDS	642.594	0.603717	0.0978865	6.16752	6.93685e-10	2.99728e-09
ATG9A	906.746	0.714268	0.115876	6.16408	7.08932e-10	3.06245e-09
PFDN1	1114.61	0.47725	0.0774593	6.1613	7.21504e-10	3.11595e-09
STXBP1	2144.8	0.372151	0.060402	6.16123	7.21819e-10	3.11595e-09
ZNF699	120.05	0.855463	0.138846	6.16125	7.21731e-10	3.11595e-09
FAM149B1	789.922	-0.475677	0.0772097	-6.16084	7.23581e-10	3.12283e-09
LTN1	1502.78	0.461288	0.0748794	6.16041	7.25551e-10	3.13061e-09
RNASEH1-AS1	168.541	-0.76103	0.123554	-6.1595	7.29734e-10	3.14793e-09
SUV420H2	655.169	0.886321	0.143902	6.15919	7.31176e-10	3.15342e-09
SS18L2	375.565	0.594335	0.0965135	6.15806	7.36429e-10	3.17534e-09
SDK2	17.2792	-2.02628	0.329072	-6.15756	7.38744e-10	3.18458e-09
L3MBTL2	602.319	-0.427561	0.0694445	-6.15687	7.41977e-10	3.19704e-09
SZRD1	2857.9	0.468208	0.0760462	6.15689	7.41878e-10	3.19704e-09
KPNB1	13941.3	-0.32855	0.0533847	-6.15438	7.53724e-10	3.24691e-09
KDM5C	5444.73	0.564558	0.0917482	6.15334	7.58661e-10	3.26742e-09
PCGF6	507.141	-0.576076	0.093632	-6.15255	7.62481e-10	3.28311e-09
SARM1	69.9375	-1.06685	0.173422	-6.15175	7.6632e-10	3.29888e-09
UBR1	1033.9	0.356025	0.057886	6.15046	7.72581e-10	3.32506e-09
MYLK	866.528	-0.400711	0.06518	-6.14777	7.85807e-10	3.3812e-09
DMWD	343.931	-0.846344	0.137673	-6.14749	7.87173e-10	3.3863e-09
ZNF696	165.924	-0.866159	0.140917	-6.14658	7.91737e-10	3.40515e-09
MICU2	1543.13	-0.689071	0.112118	-6.14594	7.94929e-10	3.41809e-09
ASPHD2	166.849	-0.871113	0.141753	-6.14529	7.98163e-10	3.4312e-09
POMZP3-2	151.835	0.797074	0.129708	6.14514	7.98938e-10	3.43374e-09
RNF114	1582.07	0.345823	0.0563134	6.14105	8.1979e-10	3.52254e-09
PIAS3	568.343	0.518182	0.0843856	6.14064	8.21903e-10	3.53081e-09
TTC14	1202.48	0.440292	0.0717024	6.14054	8.22403e-10	3.53214e-09
PKD1P1	242.683	-1.07234	0.174642	-6.14023	8.24023e-10	3.53829e-09
MBOAT7-8	151.282	0.971535	0.158226	6.14017	8.24341e-10	3.53883e-09
ZNF718	141.556	-0.971822	0.158284	-6.13972	8.26685e-10	3.54808e-09
RPS6KA1	674.607	0.568902	0.0926896	6.13771	8.37177e-10	3.59228e-09
LIPA	780.396	0.505728	0.0823983	6.1376	8.3775e-10	3.59391e-09
AP2S1	1095.35	0.738185	0.120305	6.13594	8.46574e-10	3.63093e-09
VDR	20.6918	-1.95567	0.318872	-6.1331	8.61854e-10	3.69562e-09
ARL1	1675.16	0.577483	0.0941601	6.13299	8.62437e-10	3.69727e-09
LINC00265	108.33	-0.969744	0.158122	-6.13289	8.62947e-10	3.6986e-09
NOC3L	1117.01	-0.653748	0.106608	-6.13224	8.66494e-10	3.71295e-09
ITSN1	2567.94	0.429639	0.0700749	6.13114	8.72524e-10	3.73793e-09
CAPN1	1394.52	0.523805	0.0854353	6.13102	8.73187e-10	3.73991e-09
CLPTM1L	1030.98	-0.503066	0.0820597	-6.13048	8.76134e-10	3.75125e-09
RECQL4	950.707	-0.80726	0.13168	-6.13046	8.76239e-10	3.75125e-09
TUSC2	369.776	0.607045	0.0990257	6.13017	8.7785e-10	3.75729e-09
CREB3L4	299.127	-0.555771	0.0906632	-6.13006	8.78442e-10	3.75896e-09
SLFN12	8.84184	2.24866	0.366835	6.12989	8.79385e-10	3.76213e-09
PLEKHA3	510.341	0.717934	0.117134	6.12917	8.83406e-10	3.77846e-09
HS2ST1	2852.97	0.507124	0.0827505	6.12835	8.87942e-10	3.79699e-09
TECR	1471.75	0.695503	0.113528	6.12626	8.99688e-10	3.84634e-09
GS1-259H13.2	23.5055	1.56399	0.255376	6.12424	9.11155e-10	3.89446e-09
SLC22A15	349.393	-0.645889	0.105466	-6.12416	9.11625e-10	3.89558e-09
CCDC41	635.095	-0.690348	0.112739	-6.12343	9.15839e-10	3.91269e-09
CTDSP2	2920.13	0.429913	0.0702093	6.1233	9.16542e-10	3.9148e-09
SLC16A5	218.24	0.667239	0.108977	6.12274	9.19815e-10	3.92788e-09
EIF3K	1763.69	0.324515	0.05302	6.12062	9.3211e-10	3.97947e-09
SH2D3C	4.99189	2.4234	0.396	6.11969	9.37592e-10	4.00195e-09
NR5A1	59.5644	1.20201	0.196481	6.11766	9.49568e-10	4.05214e-09
UHRF1BP1L	1166.63	0.43139	0.0705178	6.11746	9.5077e-10	4.05634e-09
RPGR	466.739	-0.729957	0.119357	-6.11575	9.61035e-10	4.0992e-09
PAN2	1987.36	0.347876	0.0569157	6.11213	9.83084e-10	4.19228e-09
SIPA1L1	816.172	-0.39333	0.0643555	-6.11183	9.8492e-10	4.19915e-09
TRMT61A	172.194	-0.948929	0.155338	-6.10881	1.00378e-09	4.2786e-09
BFSP1	118.918	-0.851597	0.139425	-6.10792	1.00936e-09	4.3014e-09
LINC00152	10.4019	2.31478	0.379033	6.10708	1.01468e-09	4.32307e-09
C6orf1	175.627	0.786983	0.128901	6.10533	1.02586e-09	4.36969e-09
STXBP3	825.59	0.608164	0.0996245	6.10456	1.03084e-09	4.38991e-09
POLQ	1606.27	-0.460093	0.0753758	-6.10399	1.03454e-09	4.40465e-09
RILPL2	226.893	0.845382	0.138513	6.10328	1.03914e-09	4.42322e-09
IRX4	5.97276	-2.40724	0.394458	-6.10265	1.04322e-09	4.4396e-09
OTUB1	1979.95	0.473323	0.0775666	6.10214	1.04656e-09	4.45276e-09
PHLDB3	181.661	0.805839	0.132096	6.1004	1.05805e-09	4.50064e-09
IQCC	122.671	-0.814169	0.133469	-6.10007	1.06019e-09	4.50871e-09
TMEM134	264.519	0.806421	0.132204	6.09981	1.06195e-09	4.51516e-09
ZER1	740.338	0.488037	0.0800133	6.09945	1.06431e-09	4.52418e-09
SLC16A1-AS1	94.175	0.860137	0.14107	6.09723	1.07922e-09	4.58651e-09
OR7E14P	43.3958	-1.25664	0.206135	-6.0962	1.08617e-09	4.61497e-09
NAV1	895.809	-0.635411	0.104233	-6.09606	1.08717e-09	4.61816e-09
UBE2A	2747.66	0.605326	0.0993238	6.09447	1.09803e-09	4.66323e-09
CAPN3	14.3069	-2.01305	0.330313	-6.09436	1.09873e-09	4.66515e-09
EDARADD	396.048	-0.579482	0.0950861	-6.09428	1.09929e-09	4.66646e-09
SPSB1	212.723	0.665397	0.109193	6.09376	1.10287e-09	4.68061e-09
CSNK1A1	2921.17	-0.424472	0.0696938	-6.09053	1.12534e-09	4.77489e-09
SPC25-2	564.743	-0.774152	0.127116	-6.09013	1.12822e-09	4.78599e-09
ZSCAN25	259.752	-0.637542	0.104696	-6.08946	1.13293e-09	4.80491e-09
NME7	212.725	-0.863551	0.141898	-6.08572	1.15966e-09	4.91713e-09
LCOR	1725.6	0.591825	0.0972626	6.08482	1.16622e-09	4.94384e-09
FBLN2	21.3072	1.90005	0.312389	6.08233	1.18448e-09	5.02008e-09
KLHL3	95.5163	-0.980068	0.16116	-6.08133	1.19191e-09	5.05042e-09
AAMP	1104.06	0.564309	0.0927989	6.08098	1.19448e-09	5.06019e-09
AFG3L2	2987.12	0.352316	0.0579487	6.07978	1.20348e-09	5.09714e-09
PRDX2	4874.64	0.361443	0.0594523	6.07955	1.20524e-09	5.10343e-09
ILK	1131.44	0.509347	0.0837883	6.07898	1.20953e-09	5.12044e-09
AARS2	324.021	-0.763871	0.125686	-6.07761	1.21989e-09	5.16314e-09
CCDC94	420.831	0.580568	0.0955314	6.07724	1.22265e-09	5.17363e-09
LOC100507316	172.197	0.766305	0.126105	6.0767	1.22678e-09	5.18993e-09
RTCA	719.636	-0.573811	0.0944637	-6.07441	1.24446e-09	5.26353e-09
LOC101927060	43.8771	1.28377	0.211356	6.07398	1.24779e-09	5.27642e-09
GSS	1487.05	0.390451	0.0643136	6.07106	1.27071e-09	5.37211e-09
COL27A1	1285.69	-0.473005	0.077914	-6.07086	1.27225e-09	5.37742e-09
CP	15.1276	1.87721	0.309225	6.07069	1.27358e-09	5.38181e-09
CEP85L	413.911	0.689207	0.113539	6.07025	1.27714e-09	5.39562e-09
GOPC	2502.9	-0.533165	0.0878492	-6.06909	1.28635e-09	5.43331e-09
MTHFSD	269.017	-0.6641	0.109426	-6.06894	1.28759e-09	5.4373e-09
UCHL3	467.2	-0.582662	0.0960079	-6.0689	1.28792e-09	5.43745e-09
CAMK2B	19.6689	-2.0487	0.337667	-6.06724	1.30128e-09	5.4926e-09
ERI1	711.726	-0.603604	0.0995098	-6.06577	1.31325e-09	5.5419e-09
PGPEP1	449.789	0.476538	0.0785631	6.06567	1.31403e-09	5.54312e-09
TCERG1	5518.92	0.438868	0.0723529	6.06566	1.31414e-09	5.54312e-09
KIF5C-2	1073.86	-0.477596	0.0787492	-6.06478	1.32136e-09	5.57234e-09
YBX2	252.017	-0.617713	0.101884	-6.06292	1.33672e-09	5.63584e-09
ZNF619	152.022	-0.77718	0.128191	-6.06267	1.33884e-09	5.64349e-09
RAB5C	2592.09	0.383126	0.0631965	6.06246	1.34058e-09	5.64955e-09
NMUR1	68.5013	1.10472	0.182228	6.06228	1.34207e-09	5.65455e-09
AGPAT5	2028.11	-0.477469	0.0787659	-6.06188	1.3454e-09	5.6673e-09
FBXO36	136.799	0.865219	0.142733	6.06182	1.3459e-09	5.66812e-09
MRPL11	1090.61	0.342477	0.0565078	6.06071	1.35524e-09	5.70617e-09
SLC2A5	31.3316	1.75858	0.290216	6.05956	1.36495e-09	5.74575e-09
FAM212B	31.9565	-1.78228	0.29426	-6.05682	1.38842e-09	5.84323e-09
LOC644656	71.1045	1.05532	0.17425	6.05637	1.39226e-09	5.85807e-09
SNHG19	754.582	0.962653	0.158953	6.05621	1.39365e-09	5.86259e-09
PHF13	836.175	0.558947	0.0923044	6.05548	1.40003e-09	5.8881e-09
RARG	545.936	0.69653	0.115033	6.05503	1.40391e-09	5.90308e-09
ZNF729	3.90984	-2.40367	0.396981	-6.05488	1.40521e-09	5.90722e-09
WIBG	333.191	0.532372	0.0879446	6.05349	1.41738e-09	5.95702e-09
LINC00963	66.1036	-1.11586	0.184374	-6.05213	1.42946e-09	6.00643e-09
TCF19	29.3107	-1.54688	0.255694	-6.04973	1.45091e-09	6.09522e-09
UNC119B	2286.59	0.334706	0.0553264	6.04966	1.45147e-09	6.09619e-09
KANSL1L	124.887	0.78552	0.129879	6.04808	1.46585e-09	6.15518e-09
CX3CL1	6.4824	2.39174	0.395519	6.04709	1.47485e-09	6.19157e-09
FRAT2	441.536	-0.481354	0.0796057	-6.04672	1.47824e-09	6.20441e-09
VPS53	789.872	-0.483559	0.0799776	-6.04618	1.48321e-09	6.22385e-09
IFNLR1	255.71	0.698321	0.115519	6.04505	1.49364e-09	6.26622e-09
TM6SF1	564.194	-0.874275	0.144646	-6.04425	1.50104e-09	6.29584e-09
KIAA1804	1146.1	0.366157	0.06058	6.0442	1.50156e-09	6.2966e-09
DAD1	1380.95	0.576056	0.0953191	6.04345	1.50853e-09	6.32442e-09
ZNF438	97.3149	-0.984476	0.162901	-6.04338	1.50918e-09	6.32573e-09
EPS15L1	1430.85	-0.329185	0.0544811	-6.04219	1.52037e-09	6.37119e-09
PHLDA3	35.7099	-1.46869	0.243165	-6.03988	1.54233e-09	6.46176e-09
TCEA3	36.3746	1.43888	0.238285	6.03848	1.5557e-09	6.51631e-09
CHD6	1788.28	-0.334601	0.0554219	-6.03735	1.56663e-09	6.56021e-09
GOLM1	3443.86	-0.468681	0.0776306	-6.03733	1.56688e-09	6.56021e-09
LMNA	1742.29	0.606943	0.100551	6.03616	1.57823e-09	6.60623e-09
C15orf41	476.665	-0.723572	0.119874	-6.0361	1.57886e-09	6.60739e-09
UNC45A	1330.95	0.502962	0.0833426	6.03488	1.59084e-09	6.65602e-09
TMEM11	570.463	0.484166	0.0802295	6.03476	1.59197e-09	6.65925e-09
VRK2	621.28	-0.598385	0.0991583	-6.03464	1.59316e-09	6.66273e-09
DUSP5P1	46.4143	-1.42891	0.236792	-6.03446	1.59499e-09	6.66888e-09
NBPF1	443.541	-0.601693	0.0997205	-6.03379	1.6016e-09	6.69503e-09
CLEC16A	615.287	-0.496115	0.0822496	-6.03183	1.62116e-09	6.77528e-09
GPR176	283.246	-0.733268	0.121568	-6.03177	1.62177e-09	6.77629e-09
FAM155A	14.4081	-2.17393	0.36044	-6.03133	1.62619e-09	6.79322e-09
ZNF804A	8.52271	-2.23725	0.371077	-6.02907	1.64908e-09	6.8873e-09
MSTO1	365.142	-0.589721	0.0978172	-6.02881	1.65167e-09	6.8966e-09
IGSF9	30.2798	-1.73771	0.288246	-6.02859	1.654e-09	6.90474e-09
POU5F1	195.764	1.62838	0.270122	6.02832	1.65672e-09	6.91456e-09
KDELC1	875.93	0.469203	0.0778371	6.02801	1.65988e-09	6.9262e-09
TMEM55A	247.386	0.749151	0.124318	6.02609	1.67977e-09	7.00764e-09
UBOX5	189.847	0.767678	0.127412	6.02518	1.68918e-09	7.0453e-09
DOLPP1	582.005	0.528455	0.0877499	6.02228	1.71978e-09	7.17133e-09
SLC27A3	203.577	0.914501	0.151857	6.02214	1.7213e-09	7.17606e-09
TMEM101	504.711	0.618879	0.102778	6.0215	1.72809e-09	7.20275e-09
JOSD1	1804.14	-0.354877	0.0589371	-6.02128	1.73043e-09	7.2109e-09
SPOCK2	19.8515	-2.05023	0.340612	-6.01926	1.75212e-09	7.29964e-09
LINC00997	275.936	-0.685923	0.113968	-6.01855	1.75991e-09	7.33046e-09
CYP4F35P	13.2224	-2.19921	0.365436	-6.01803	1.76555e-09	7.35233e-09
CDC34	1091.72	0.699449	0.116234	6.01761	1.77011e-09	7.36965e-09
SPRN	47.9213	-1.64413	0.27328	-6.01627	1.78482e-09	7.42924e-09
NBPF3	170.408	-0.726408	0.120749	-6.01583	1.78969e-09	7.44783e-09
OAF	533.957	0.768198	0.127724	6.01453	1.80411e-09	7.50619e-09
MARCKSL1	4370.92	0.490509	0.0815652	6.01371	1.81323e-09	7.54244e-09
ZNF674	273.781	-0.723457	0.120318	-6.01288	1.82257e-09	7.5796e-09
LOC100506083	58.575	-1.12225	0.18667	-6.01195	1.83301e-09	7.62132e-09
C1orf51	11.442	2.05525	0.3419	6.01124	1.84106e-09	7.65306e-09
TRMT2A	315.7	-0.738953	0.12293	-6.01119	1.84164e-09	7.65379e-09
KLHL20	419.83	-0.72678	0.120908	-6.01103	1.84343e-09	7.65949e-09
LRRC45	273.172	-0.763867	0.127099	-6.01001	1.85516e-09	7.70651e-09
SAT2	435.613	0.552954	0.0920132	6.00951	1.86088e-09	7.72856e-09
LRIF1	515.39	-0.684843	0.113969	-6.00905	1.86615e-09	7.7487e-09
TNPO1	6944.94	0.529374	0.0881033	6.00856	1.87183e-09	7.77056e-09
MFSD6	669.476	-0.55916	0.093068	-6.00809	1.87726e-09	7.79139e-09
MAML1	2318.34	0.333328	0.0554877	6.00725	1.88692e-09	7.82971e-09
LOC440934	5.08403	-2.38211	0.396621	-6.00601	1.90142e-09	7.88814e-09
DVL3	1786.07	-0.458805	0.0763964	-6.00559	1.90639e-09	7.90702e-09
LHFP	459.058	0.583092	0.0970969	6.00526	1.91023e-09	7.92118e-09
CSTF1	795.009	0.412075	0.0686213	6.00506	1.91259e-09	7.92917e-09
MDN1	1888.03	-0.584229	0.0972942	-6.00477	1.91609e-09	7.9419e-09
SDHB	2335.22	0.394906	0.065797	6.00189	1.95033e-09	8.08205e-09
PTPLAD2	53.0275	1.17962	0.196637	5.99897	1.98575e-09	8.22699e-09
JAKMIP1	18.6308	-2.02496	0.337588	-5.99834	1.99348e-09	8.25717e-09
PLEKHA2	556.472	0.573137	0.0955957	5.99543	2.02949e-09	8.40448e-09
HINFP	337.45	0.530352	0.0884617	5.99528	2.03133e-09	8.41023e-09
SF3B1	9086.87	0.268882	0.0448812	5.99097	2.08588e-09	8.63415e-09
SCN4B	39.3935	-1.36636	0.228088	-5.9905	2.09202e-09	8.65766e-09
BAIAP2L1	1503.13	-0.356781	0.0595589	-5.99039	2.0934e-09	8.66142e-09
HIST1H2BJ	13.1805	2.01702	0.336737	5.98989	2.09985e-09	8.68618e-09
PDE7A	741.707	-0.468764	0.0783003	-5.98675	2.14078e-09	8.85355e-09
SHANK2	13.8808	-2.15395	0.359849	-5.98571	2.15444e-09	8.90806e-09
IDH3G	1881.56	0.564799	0.0944035	5.98282	2.19309e-09	9.06585e-09
SOX4	2874.38	0.329658	0.0551018	5.98271	2.19459e-09	9.07005e-09
REEP1	364.882	-0.537264	0.0898516	-5.97947	2.23869e-09	9.25026e-09
ANKRD6	837.663	-0.422467	0.070673	-5.97778	2.26201e-09	9.34452e-09
KIF22	2935.7	0.47403	0.0793184	5.97629	2.28275e-09	9.42809e-09
EGLN3	247.468	0.901483	0.150854	5.97585	2.28893e-09	9.44946e-09
PPP4R4	680.622	0.47082	0.0787871	5.97585	2.28887e-09	9.44946e-09
QSER1	3160.85	-0.50923	0.0852165	-5.97572	2.29075e-09	9.45485e-09
YRDC	283.686	0.622414	0.104171	5.97493	2.30186e-09	9.49863e-09
SHQ1	522.191	-0.527811	0.088348	-5.97423	2.31187e-09	9.53779e-09
NR2C2AP	248.224	-0.666387	0.111545	-5.97417	2.31265e-09	9.53889e-09
ZW10	780.718	-0.400632	0.0670622	-5.97404	2.31454e-09	9.54459e-09
LOC101927578-2	29.813	1.53096	0.256275	5.97389	2.31657e-09	9.55084e-09
RGS12	310.129	-0.691538	0.115778	-5.97294	2.33015e-09	9.60473e-09
CACYBP	3552.05	-0.570101	0.09545	-5.97277	2.33264e-09	9.61284e-09
ARL3	888.796	0.457221	0.0765607	5.972	2.34356e-09	9.65571e-09
SELK	387.991	0.619698	0.103791	5.97066	2.36297e-09	9.73355e-09
LYPD3	20.9163	1.6968	0.284257	5.96926	2.38338e-09	9.81544e-09
RCE1	234.905	0.696826	0.116772	5.96743	2.41025e-09	9.9239e-09
NHP2	2041.76	0.452498	0.0758443	5.96615	2.42924e-09	9.99989e-09
LOC102724873	27.384	-1.61234	0.27026	-5.96587	2.4333e-09	1.00144e-08
HES7	253.436	0.742358	0.124453	5.96499	2.44656e-09	1.00667e-08
EPS15	2670.41	-0.465833	0.0781103	-5.96379	2.46456e-09	1.01385e-08
RSPRY1	1195.43	0.470292	0.0788595	5.96366	2.46644e-09	1.0144e-08
ZNF136	128.893	0.886633	0.148706	5.96233	2.48662e-09	1.02248e-08
ANXA4	673.455	-0.511282	0.0857623	-5.96162	2.49755e-09	1.02675e-08
EFS	10.3891	-2.28184	0.382775	-5.9613	2.50239e-09	1.02851e-08
TNFAIP8L3	28.9252	-1.63093	0.273598	-5.96103	2.50652e-09	1.02998e-08
HOXA4	62.9962	1.12596	0.188942	5.95931	2.53301e-09	1.04063e-08
FAM43A	125.841	-0.866228	0.145384	-5.95822	2.55005e-09	1.0474e-08
TMEM257	29.0447	1.58111	0.265413	5.95715	2.5667e-09	1.05401e-08
LRP12	326.405	-0.531222	0.0891947	-5.95576	2.58866e-09	1.0628e-08
RABL2A	135.652	-0.772032	0.129664	-5.95407	2.61547e-09	1.07357e-08
FAM168A	1621.03	-0.312337	0.0524768	-5.9519	2.65044e-09	1.08768e-08
PARP9	236.611	-0.762164	0.128055	-5.95182	2.65171e-09	1.08796e-08
TOP1	4467.15	-0.434896	0.0730935	-5.94987	2.68361e-09	1.10081e-08
IGDCC4	545.813	0.508061	0.085395	5.94954	2.68905e-09	1.10277e-08
NDUFA13	1318.03	0.608985	0.102359	5.9495	2.68958e-09	1.10277e-08
TAOK3	1251.22	0.615262	0.103441	5.94794	2.7154e-09	1.11311e-08
FUT1	61.3058	-1.14824	0.193096	-5.94646	2.73996e-09	1.12293e-08
NR4A1	627.799	0.689784	0.116005	5.94618	2.74474e-09	1.12464e-08
DHFR	9994.14	-0.623639	0.104889	-5.94572	2.75251e-09	1.12758e-08
DET1	627.079	-0.411389	0.0691967	-5.94521	2.76103e-09	1.13082e-08
PRRT4	34.5464	-1.56877	0.263887	-5.94486	2.76691e-09	1.13298e-08
PHYHD1	5.92797	2.32668	0.391415	5.94429	2.77654e-09	1.13667e-08
PRKACB	791.938	-0.539895	0.0908304	-5.94399	2.78164e-09	1.13851e-08
DOCK7	1817.62	-0.334156	0.0562254	-5.94315	2.79591e-09	1.1441e-08
SUGP2	6051.94	0.306318	0.0515476	5.94243	2.80834e-09	1.14893e-08
HECTD3	665.461	0.471105	0.079299	5.94086	2.83524e-09	1.15968e-08
AGTPBP1	1627.02	-0.391215	0.065861	-5.94001	2.85003e-09	1.16548e-08
NOM1	982.529	-0.353162	0.0594618	-5.93932	2.86206e-09	1.17014e-08
CCNYL1	810.483	0.439404	0.0739854	5.93906	2.86668e-09	1.17177e-08
HOXD11	11.7393	-2.18546	0.368073	-5.93757	2.89282e-09	1.1822e-08
ZNF850	153.622	0.795754	0.134022	5.9375	2.89407e-09	1.18245e-08
FAM200A	252.262	-0.786489	0.132483	-5.93652	2.91143e-09	1.18928e-08
FBXO42	728.887	-0.401392	0.0676243	-5.93562	2.92745e-09	1.19556e-08
WIPI2	1429.91	0.383781	0.064662	5.93518	2.93517e-09	1.19845e-08
KIAA1161	587.776	0.49121	0.0828007	5.93244	2.98473e-09	1.21842e-08
ZBTB34	1141.19	0.468926	0.0790536	5.93175	2.99727e-09	1.22327e-08
MUTYH	210.659	-0.630617	0.106328	-5.93087	3.01342e-09	1.22959e-08
CHUK	792.843	-0.557876	0.0940733	-5.93023	3.02512e-09	1.2341e-08
ZBTB46	144.448	0.717585	0.121023	5.92931	3.04212e-09	1.24076e-08
MAZ	7919.11	0.507696	0.0856257	5.92925	3.04314e-09	1.2409e-08
ZBTB12-2	41.4746	-1.33875	0.225924	-5.92565	3.11057e-09	1.26812e-08
CRYGD	11.5886	2.13282	0.360002	5.92447	3.13308e-09	1.27702e-08
NSMCE4A	1257.01	-0.538921	0.0909691	-5.92422	3.13787e-09	1.27869e-08
SYVN1	625.881	0.676825	0.114257	5.92369	3.14793e-09	1.28251e-08
MAPK10	9.70587	2.165	0.36551	5.92324	3.15664e-09	1.28578e-08
MAP7D3	2229.86	-0.589208	0.0994752	-5.92316	3.15812e-09	1.2861e-08
HNRNPL	7723.6	0.453199	0.0765188	5.92271	3.16677e-09	1.28934e-08
IGF1R	2009.92	0.754286	0.12738	5.92154	3.18949e-09	1.29831e-08
CACNA2D1	364.977	-0.700048	0.118251	-5.92004	3.21855e-09	1.30985e-08
LOC100132249	33.5334	1.66666	0.281536	5.91988	3.2218e-09	1.31089e-08
FAM92A1	855.844	-0.509314	0.0860387	-5.91959	3.22743e-09	1.31289e-08
MFAP3	1050.56	-0.471858	0.0797204	-5.91891	3.24088e-09	1.31808e-08
GNS	2161.33	0.376899	0.0636805	5.9186	3.24691e-09	1.32024e-08
IFRD2	536.932	-0.548256	0.0926477	-5.91764	3.26592e-09	1.32768e-08
RAB34	9.63683	2.12755	0.359668	5.91531	3.31247e-09	1.34631e-08
GNAS	28882.6	0.281731	0.0476429	5.91339	3.35141e-09	1.36184e-08
NUP98	3512.48	0.335734	0.0567803	5.91287	3.36204e-09	1.36556e-08
RP11-521B24.3	29.0302	-1.70003	0.287512	-5.91289	3.36163e-09	1.36556e-08
ST6GALNAC3	7.08714	-2.33935	0.395699	-5.91193	3.38123e-09	1.37306e-08
RAP2C	1323.62	0.499195	0.0844502	5.91111	3.39809e-09	1.37961e-08
GMEB1	240.11	-0.739971	0.125204	-5.91012	3.4186e-09	1.38739e-08
SHARPIN	297.997	-0.753685	0.127525	-5.91011	3.41875e-09	1.38739e-08
TAF1	2228.72	-0.421857	0.0714009	-5.90829	3.4567e-09	1.40248e-08
RP11-384K6.6	242.396	-0.707501	0.119752	-5.90805	3.46171e-09	1.40421e-08
MPV17L-2	76.1023	-1.09667	0.185658	-5.90693	3.48538e-09	1.4135e-08
TMED1	245.949	0.768038	0.13003	5.90663	3.49183e-09	1.41581e-08
ZNF142	692.513	-0.494469	0.083725	-5.90588	3.50776e-09	1.42196e-08
RAB8A	1419.86	-0.323831	0.054834	-5.90565	3.51254e-09	1.42359e-08
TBX18	4.31869	-2.34508	0.397509	-5.89944	3.64747e-09	1.47795e-08
ADCY7	1349.24	-0.443772	0.0752279	-5.89903	3.65648e-09	1.48128e-08
MAFK	170.482	0.854939	0.144933	5.89885	3.66039e-09	1.48254e-08
MYH9	7804.13	0.461315	0.0782063	5.89869	3.66409e-09	1.48372e-08
NPL	66.7701	-1.05331	0.17857	-5.89862	3.66556e-09	1.48399e-08
RRP7A	508.231	-0.4856	0.0823401	-5.89749	3.69072e-09	1.49385e-08
ETS1	572.671	0.546469	0.092668	5.89706	3.70035e-09	1.49743e-08
RP11-752G15.6	292.077	0.614955	0.104312	5.89536	3.73859e-09	1.51257e-08
SP4	469.712	-0.708759	0.120266	-5.89324	3.78691e-09	1.53145e-08
ZDHHC3	1231.83	-0.363663	0.0617082	-5.89326	3.78657e-09	1.53145e-08
ULK1	886.283	0.77012	0.130694	5.89256	3.80268e-09	1.5375e-08
NPIPA1	173.081	-0.902624	0.153218	-5.89113	3.83574e-09	1.55042e-08
ZNF324	98.7356	-1.07242	0.182041	-5.8911	3.8363e-09	1.55042e-08
LPPR2	192.631	0.948435	0.160999	5.89094	3.84005e-09	1.5516e-08
TTYH1	342.77	0.616219	0.104651	5.88834	3.90084e-09	1.57582e-08
PCLO	724.998	-0.487914	0.0828984	-5.88568	3.96411e-09	1.60103e-08
MBD6	1204.09	-0.586927	0.0997468	-5.88416	4.00076e-09	1.61548e-08
PIGC	243.282	-0.618115	0.105055	-5.88372	4.01156e-09	1.61949e-08
CARF	395.59	-0.710482	0.120777	-5.88258	4.03909e-09	1.63025e-08
MAGT1	3477.89	0.364369	0.0619424	5.88239	4.04396e-09	1.63186e-08
VAPB	2972.64	-0.443792	0.0754488	-5.88203	4.05256e-09	1.63498e-08
ACTN1	2566.46	0.379567	0.0645335	5.88171	4.0606e-09	1.63787e-08
CCNE2	407.585	-0.844236	0.143546	-5.88131	4.07029e-09	1.64142e-08
LMO1	23.471	1.72534	0.293385	5.8808	4.08297e-09	1.64618e-08
RAP1GAP	247.714	0.68518	0.116523	5.88023	4.09699e-09	1.65148e-08
SEC11C	423.985	-0.72917	0.124007	-5.88005	4.10144e-09	1.65291e-08
RPS6KA5	172.483	-0.727604	0.123742	-5.88	4.10271e-09	1.65306e-08
ZNF536	463.952	-0.474372	0.0806953	-5.87855	4.13868e-09	1.6672e-08
FNDC1	9.80324	-2.20231	0.374644	-5.8784	4.14245e-09	1.66835e-08
B3GALTL	279.301	-0.59991	0.102074	-5.87719	4.1728e-09	1.67985e-08
PLGLB1	8.05085	-2.26662	0.385663	-5.8772	4.17264e-09	1.67985e-08
MRPS31	834.545	-0.646594	0.110038	-5.87611	4.20028e-09	1.69055e-08
RNF11	1488.58	0.516827	0.0879632	5.8755	4.2158e-09	1.69643e-08
MRPS6	771.105	0.53667	0.0913458	5.87515	4.22469e-09	1.69964e-08
CDHR3	50.3303	-1.1978	0.204047	-5.87021	4.35241e-09	1.75064e-08
TRAK1	1908.72	0.315507	0.053752	5.86967	4.36666e-09	1.756e-08
TLK1	2014.59	-0.418158	0.0712703	-5.86721	4.4318e-09	1.78181e-08
TRIM36	376.621	0.630676	0.107504	5.86655	4.44964e-09	1.7886e-08
BAZ1B	5984.95	-0.345403	0.0588783	-5.86638	4.454e-09	1.78996e-08
TXNRD1	3926.43	0.355978	0.0607152	5.86308	4.54362e-09	1.82558e-08
EXOC6	1186.09	-0.604778	0.103161	-5.86245	4.56097e-09	1.83216e-08
MCM4	8054.11	-0.308037	0.0525612	-5.86053	4.61395e-09	1.85304e-08
ESYT3	133.457	-0.810498	0.138303	-5.8603	4.62033e-09	1.8552e-08
CDK4	2689.75	-0.350725	0.0598857	-5.85657	4.72526e-09	1.89693e-08
FAM226B	114.044	0.763453	0.130364	5.85633	4.73213e-09	1.89928e-08
PAK1	1649.14	0.347537	0.0593623	5.85451	4.78415e-09	1.91974e-08
FBXO7	1850.58	0.389813	0.0665859	5.85428	4.79069e-09	1.92195e-08
RP11-307C12.11	61.351	-1.09039	0.186291	-5.85319	4.82243e-09	1.93427e-08
SDCBP2-AS1	43.4464	-1.31328	0.224473	-5.85048	4.90162e-09	1.96561e-08
ANKRD19P	473.907	-0.448201	0.0766148	-5.85005	4.91412e-09	1.9702e-08
ZBED3-AS1	21.2016	-1.83957	0.314496	-5.84926	4.93779e-09	1.97926e-08
TNFRSF10D	413.07	0.648839	0.11094	5.84857	4.9583e-09	1.98705e-08
DUS4L	397.897	-0.632957	0.108241	-5.84768	4.98473e-09	1.99721e-08
VBP1	4264.12	0.609546	0.104239	5.84757	4.9881e-09	1.99814e-08
LOC101929761	31.8961	1.55532	0.266111	5.84463	5.07707e-09	2.03334e-08
TWIST1	325.91	0.708929	0.121302	5.84431	5.08682e-09	2.03681e-08
NINL	453.087	0.591965	0.101296	5.84391	5.09906e-09	2.04127e-08
ZNF260	767.165	-0.66601	0.114013	-5.84152	5.17256e-09	2.07025e-08
SF3B4	980.023	-0.528888	0.0905456	-5.84112	5.18519e-09	2.07485e-08
SOX1	3.98346	-2.31438	0.396288	-5.84015	5.21524e-09	2.08643e-08
RASL10B	1079.15	-0.673731	0.115379	-5.83927	5.24313e-09	2.09714e-08
KRBA1	107.118	-1.10843	0.189844	-5.83863	5.26331e-09	2.10476e-08
ACADM	1495.55	-0.716273	0.122709	-5.83716	5.30985e-09	2.12292e-08
RHOBTB2	196.827	-0.795676	0.13633	-5.83641	5.3336e-09	2.13195e-08
CYB5R1	148.72	-0.741985	0.127155	-5.83526	5.37065e-09	2.1463e-08
PLA2G12A	1590.58	-0.546294	0.0936335	-5.83439	5.39879e-09	2.15708e-08
MTDH	4381.39	-0.458695	0.0786278	-5.83375	5.4194e-09	2.16462e-08
SULT1A1	153.683	-0.903831	0.154932	-5.83374	5.41997e-09	2.16462e-08
NPSR1-AS1	10.837	-2.14828	0.368259	-5.83362	5.42387e-09	2.16571e-08
OXSR1	2394.42	0.329717	0.0565222	5.83341	5.43053e-09	2.1679e-08
KAT8	1147.37	0.511232	0.0876494	5.83269	5.45405e-09	2.17683e-08
COMMD4	534.456	0.547934	0.0939534	5.83198	5.47742e-09	2.18569e-08
SOS2	1166.26	-0.469726	0.080546	-5.83177	5.48421e-09	2.18793e-08
ZNF682	147.349	-0.939818	0.161169	-5.83128	5.50048e-09	2.19395e-08
PON2	887.564	0.499126	0.0855964	5.83116	5.50441e-09	2.19505e-08
LY6E	1235.76	0.697549	0.119633	5.83073	5.51854e-09	2.20021e-08
POLR3GL	472.658	0.595101	0.102075	5.83003	5.54189e-09	2.20905e-08
SPRYD3	116.819	-0.791762	0.135813	-5.82978	5.55018e-09	2.21188e-08
GSDMB	188.76	0.79857	0.137049	5.82688	5.6474e-09	2.25014e-08
HES2	38.4082	-1.4215	0.243997	-5.8259	5.68058e-09	2.26288e-08
PHF20	1923.88	0.325552	0.0558946	5.82439	5.73213e-09	2.28293e-08
C11orf57	1520.7	-0.601307	0.103262	-5.82314	5.77529e-09	2.29962e-08
PLOD3	1317.23	0.668001	0.11472	5.82287	5.78462e-09	2.30284e-08
PTK2	4769.53	0.224675	0.038589	5.82226	5.80562e-09	2.31071e-08
SOSTDC1	6.08119	2.28539	0.392717	5.81942	5.90509e-09	2.3498e-08
PROCA1	153.755	0.831033	0.142807	5.81927	5.91052e-09	2.35146e-08
CTSL	507.571	0.453162	0.077899	5.8173	5.98057e-09	2.37882e-08
GIGYF1	1330.82	-0.723878	0.124472	-5.81557	6.04282e-09	2.40307e-08
RPRD2	2254.83	-0.321629	0.0553202	-5.81396	6.10119e-09	2.42576e-08
RNASE4	110.205	1.02084	0.175661	5.81139	6.19564e-09	2.46279e-08
LOC100129455	24.9335	-1.55195	0.267127	-5.80978	6.25544e-09	2.48603e-08
MFSD11	166.739	-0.661035	0.113796	-5.80895	6.28641e-09	2.4978e-08
LOC284023	97.0436	-0.918212	0.158085	-5.80833	6.31007e-09	2.50667e-08
ANKRD36B	124.814	-0.747552	0.128721	-5.80753	6.34029e-09	2.51814e-08
HEXB	1523.54	0.336352	0.057918	5.80737	6.3461e-09	2.5199e-08
HLA-DOB-2	30.0753	-1.47612	0.25423	-5.80622	6.38989e-09	2.53675e-08
THAP5	766.271	-0.65439	0.11271	-5.80595	6.40025e-09	2.54033e-08
CCDC28A	350.466	0.555654	0.0957653	5.80225	6.54306e-09	2.59646e-08
SLC39A4	122.974	0.894412	0.154155	5.80204	6.55128e-09	2.59916e-08
AHDC1	231.432	0.761013	0.131192	5.80074	6.60222e-09	2.61882e-08
TTC38	407.489	0.528658	0.0911377	5.80064	6.60606e-09	2.61978e-08
CCDC28B	270.308	0.804136	0.138638	5.80024	6.62182e-09	2.62547e-08
OTUD5	2690.5	0.383426	0.0661074	5.80004	6.62979e-09	2.62807e-08
CORO6	261.867	0.815679	0.140669	5.79857	6.68824e-09	2.65068e-08
CPT1C	21.0852	1.70289	0.293721	5.79763	6.72601e-09	2.66508e-08
ZNF618	1793.95	0.411906	0.0710636	5.7963	6.77956e-09	2.68573e-08
DYNC2H1	636.13	-0.540393	0.0932337	-5.79611	6.78707e-09	2.68813e-08
APBB1	1311.02	0.570874	0.0984937	5.79604	6.78994e-09	2.68869e-08
HOXA10-AS	21.4914	-1.92841	0.332714	-5.796	6.79166e-09	2.6888e-08
EIF3I	3603.1	0.343226	0.0592298	5.79482	6.83963e-09	2.70722e-08
ACCS	76.0215	-1.03146	0.178152	-5.7898	7.04717e-09	2.78878e-08
CSNK2A1	4254.9	0.378434	0.0653719	5.78894	7.08308e-09	2.80239e-08
MRPL19	3002.45	0.540401	0.0933882	5.78661	7.18213e-09	2.84097e-08
RAB38	67.6261	-1.10504	0.191017	-5.78506	7.24854e-09	2.86663e-08
CD63	1304.37	0.482832	0.0834638	5.78493	7.2542e-09	2.86826e-08
PEX2	590.574	0.648796	0.112157	5.78469	7.26471e-09	2.8712e-08
SPATS2	1042.82	0.344423	0.0595403	5.78471	7.26387e-09	2.8712e-08
VPS72	1110.03	-0.355463	0.0614703	-5.78268	7.35197e-09	2.90507e-08
XPNPEP3	832.135	0.687634	0.118941	5.78131	7.41224e-09	2.92827e-08
TRIM68	142.847	-0.810311	0.14018	-5.7805	7.44801e-09	2.94178e-08
RNF170	620.099	-0.580884	0.100536	-5.77786	7.56589e-09	2.9877e-08
KIF5A	14.078	-1.93349	0.334783	-5.77536	7.67874e-09	3.03162e-08
PAK1IP1	820.196	-0.660354	0.114348	-5.77495	7.6977e-09	3.03846e-08
UTP14C	820.307	-0.394189	0.0682628	-5.77458	7.71436e-09	3.0444e-08
TSR2	1791.77	0.512172	0.0886988	5.77429	7.72792e-09	3.0491e-08
PCDH17	196.966	0.782399	0.135547	5.77217	7.82592e-09	3.08711e-08
CCDC132	526.084	-0.513898	0.0890357	-5.77182	7.84187e-09	3.09275e-08
TTLL7	255.603	-0.624399	0.108187	-5.7715	7.85675e-09	3.09796e-08
ZADH2	1260.75	-0.420732	0.0729	-5.77135	7.86373e-09	3.10006e-08
E2F4	919.761	-0.572378	0.0992128	-5.7692	7.9649e-09	3.13927e-08
TRIM62	156.646	0.833506	0.144517	5.76753	8.04417e-09	3.16985e-08
EP400	2305.79	-0.456615	0.0791705	-5.76749	8.04619e-09	3.16997e-08
SIAH1	303.497	-0.939385	0.162878	-5.76742	8.04921e-09	3.17049e-08
TMEM57	748.211	-0.378347	0.0656055	-5.767	8.06942e-09	3.17778e-08
USP34	2223.78	-0.33062	0.0573313	-5.76684	8.07721e-09	3.18018e-08
IL21R	33.2064	1.58008	0.273999	5.76674	8.08212e-09	3.18144e-08
TJP3	103.12	0.940611	0.163115	5.76655	8.09126e-09	3.18436e-08
RNF10	3525.53	0.40399	0.0700627	5.76612	8.11162e-09	3.19103e-08
RSL24D1	6554.53	-0.578834	0.100385	-5.76614	8.11098e-09	3.19103e-08
BUD31	1432.31	-0.675713	0.11725	-5.76303	8.26187e-09	3.24945e-08
ARSB	186.812	-0.69565	0.120712	-5.76287	8.26954e-09	3.25178e-08
DLX4	317.781	-0.503441	0.0873615	-5.76273	8.27629e-09	3.25375e-08
BBS1	378.779	-0.618036	0.107274	-5.76128	8.34785e-09	3.28077e-08
GOLGA4	4315.99	0.603096	0.104681	5.76127	8.34855e-09	3.28077e-08
C2CD2L	309.464	0.767318	0.133192	5.76098	8.3628e-09	3.28567e-08
PSME4	3130.73	0.368251	0.063943	5.75905	8.45878e-09	3.32269e-08
SLC30A1	247.02	0.627424	0.108946	5.75901	8.46079e-09	3.32277e-08
TMEFF2	20.1537	-1.71271	0.297426	-5.75843	8.49019e-09	3.33362e-08
SUCLG2	2409.3	0.584531	0.101517	5.75796	8.5135e-09	3.34206e-08
CACNA1I	33.9264	1.52264	0.264451	5.75773	8.52546e-09	3.34606e-08
HMGA2	3783.06	0.481895	0.0837067	5.75695	8.56462e-09	3.36071e-08
DLG5-2	1757.24	-0.42187	0.0733005	-5.75536	8.64596e-09	3.39192e-08
LIN52	490.113	0.596115	0.10358	5.75511	8.65859e-09	3.39616e-08
ANKRA2	400.541	0.608916	0.105807	5.75494	8.667e-09	3.39874e-08
VCPKMT	233.1	0.622659	0.108224	5.75344	8.74446e-09	3.4284e-08
RGS7	9.44491	-2.09793	0.364697	-5.75253	8.79172e-09	3.4462e-08
SAMD13	9.95287	-2.09225	0.363927	-5.74908	8.97309e-09	3.51655e-08
ARSK	483.942	0.591327	0.102867	5.74848	9.00503e-09	3.52833e-08
SMNDC1	1784.57	0.519436	0.0903821	5.74711	9.07837e-09	3.55632e-08
LOC101928657	30.8409	-1.49718	0.260516	-5.74697	9.08558e-09	3.55839e-08
FASTKD3	357.611	-0.602233	0.104839	-5.74436	9.22694e-09	3.613e-08
LOC101927903	56.1659	1.09556	0.190739	5.74379	9.25779e-09	3.62355e-08
TMA7	1109.79	0.528715	0.0920496	5.7438	9.25727e-09	3.62355e-08
USP27X	279.132	-0.579798	0.100953	-5.74324	9.28801e-09	3.63462e-08
CD99P1-2	91.5166	0.936131	0.163001	5.74311	9.29548e-09	3.63678e-08
DDX50	2254.42	0.471417	0.0821012	5.7419	9.36226e-09	3.66213e-08
GALNT10	437.781	-0.498725	0.0868707	-5.741	9.41195e-09	3.6808e-08
ORC5	875.477	-0.481099	0.0838049	-5.74071	9.42819e-09	3.68638e-08
LIFR	1217.39	-0.490064	0.085372	-5.74034	9.44877e-09	3.69365e-08
ZNF639	1142.58	-0.509687	0.0888635	-5.73562	9.71575e-09	3.79721e-08
ZNF391	387.665	-0.701724	0.122348	-5.73547	9.72398e-09	3.79963e-08
IL10RA	17.3327	-2.02675	0.3534	-5.73501	9.75091e-09	3.80936e-08
MLLT3	275.427	0.676889	0.118036	5.73458	9.77514e-09	3.81803e-08
GSG2	468.264	-0.721513	0.12585	-5.73313	9.85969e-09	3.85024e-08
YIF1A	569.329	0.553367	0.0965276	5.73273	9.88256e-09	3.85836e-08
DTNB	543.027	-0.449846	0.0785024	-5.73035	1.00223e-08	3.91211e-08
VPS13D	1089.5	-0.53871	0.0940404	-5.7285	1.01325e-08	3.9543e-08
NUP85	911.672	-0.423631	0.0739523	-5.72844	1.01357e-08	3.9547e-08
SCN3B	19.7842	-1.785	0.311607	-5.72837	1.01399e-08	3.95552e-08
FBXL5	2028.47	0.514009	0.089735	5.72808	1.01573e-08	3.96149e-08
TM7SF2	153.509	0.79062	0.13805	5.72706	1.02188e-08	3.98463e-08
DNHD1	284.253	0.904529	0.157951	5.72665	1.02432e-08	3.9933e-08
DNAJB1	1401.37	0.388865	0.0679221	5.72516	1.03335e-08	4.02765e-08
GSTK1	619.278	0.464483	0.0811463	5.72402	1.04033e-08	4.05402e-08
SRRM2	19886	0.525599	0.0918295	5.72364	1.04264e-08	4.06215e-08
CMPK2	19.4511	-1.73699	0.303542	-5.7224	1.05028e-08	4.09109e-08
GSTO1	768.859	0.423769	0.0740586	5.72208	1.05229e-08	4.09804e-08
CLHC1	206.778	-0.67455	0.117913	-5.72075	1.06057e-08	4.12945e-08
TMEM51-AS1	11.8413	-2.09718	0.366598	-5.72065	1.06116e-08	4.13086e-08
DESI2	3038.53	0.391626	0.0684651	5.72008	1.06474e-08	4.14396e-08
FAM96B	689.583	0.521502	0.0911723	5.71996	1.06549e-08	4.14599e-08
GATA5	37.2277	1.78964	0.312932	5.71895	1.07186e-08	4.16902e-08
IL17RD	784.093	0.522677	0.0913935	5.71898	1.07167e-08	4.16902e-08
STT3B	6388.49	0.366425	0.0640766	5.71854	1.07442e-08	4.17814e-08
FKBP15	608.626	-0.544563	0.0952342	-5.71814	1.07693e-08	4.18703e-08
TOM1L2	333.957	0.555166	0.0971339	5.71547	1.09399e-08	4.25246e-08
FAM161B	59.9513	-1.08139	0.189284	-5.71305	1.10972e-08	4.3127e-08
NUDT16L1	131.032	0.823948	0.144237	5.71246	1.11352e-08	4.32658e-08
WDR83OS	771.981	0.588329	0.102992	5.71236	1.11423e-08	4.32842e-08
HNMT	172.552	0.791786	0.138632	5.71142	1.12039e-08	4.35143e-08
PLEKHB1	49.2128	1.2603	0.220713	5.71015	1.12879e-08	4.38314e-08
DMC1	62.6614	-1.0416	0.182445	-5.7091	1.13577e-08	4.40932e-08
TAF9-2	945.69	-0.437064	0.0765569	-5.709	1.1364e-08	4.41084e-08
ATF4	12750.2	-0.374093	0.0655317	-5.70859	1.13915e-08	4.4206e-08
OLIG2	343.709	0.587885	0.102985	5.70844	1.14014e-08	4.42352e-08
PNO1	839.851	-0.411682	0.0721237	-5.708	1.14309e-08	4.43407e-08
LRFN5	140.519	-0.731087	0.128088	-5.70771	1.14506e-08	4.44078e-08
SNX31	9.31187	2.0887	0.366064	5.70584	1.15773e-08	4.48896e-08
SMG1P1	737.816	-0.410241	0.0719002	-5.70569	1.15869e-08	4.49178e-08
BAK1	362.452	0.66332	0.116259	5.70554	1.15978e-08	4.49506e-08
SLC4A4	12.4902	-2.03928	0.357467	-5.7048	1.16479e-08	4.51351e-08
RALGAPA1	727.018	-0.452668	0.0793633	-5.70375	1.17201e-08	4.54056e-08
COX10-AS1	165.561	-0.665898	0.116792	-5.70156	1.18715e-08	4.59826e-08
SELT	1531.91	0.582353	0.102141	5.70144	1.18803e-08	4.60069e-08
C17orf104	1279.2	-0.575364	0.100987	-5.69738	1.21659e-08	4.71034e-08
RHOB	9.52135	-2.23794	0.392856	-5.6966	1.22217e-08	4.73095e-08
RASD2	54.3003	-1.14539	0.201107	-5.69539	1.23087e-08	4.76364e-08
RICTOR	1120.46	0.41925	0.073623	5.69455	1.23699e-08	4.78632e-08
MARCH8-2	523.2	0.452517	0.0794863	5.69301	1.24816e-08	4.82857e-08
STX16	3548.67	0.336728	0.0591574	5.69208	1.25504e-08	4.85416e-08
THRA	544.523	0.464711	0.0816449	5.69185	1.2567e-08	4.85956e-08
THAP4	1810.07	0.530798	0.0932854	5.69005	1.27004e-08	4.91012e-08
LOC101927775	148.943	-0.812018	0.142711	-5.68995	1.27078e-08	4.91199e-08
CDK5RAP1	794.057	0.401052	0.0704877	5.68967	1.27282e-08	4.91883e-08
DDX23	2901.18	0.322233	0.0566405	5.68909	1.27722e-08	4.93481e-08
AKAP8L	1919	0.346252	0.0608658	5.68877	1.27957e-08	4.94288e-08
SDF4	1741.24	0.515433	0.0906331	5.68703	1.29266e-08	4.99239e-08
L3MBTL1	13.4159	-1.90362	0.33476	-5.68653	1.29649e-08	5.00617e-08
PLOD2	1902.29	-0.516272	0.0908074	-5.68535	1.30547e-08	5.03979e-08
FAIM	508.378	-0.767793	0.135052	-5.68515	1.30694e-08	5.04443e-08
DSCC1	867.281	-0.722761	0.127133	-5.68508	1.30752e-08	5.04563e-08
MAP7D1	1963.58	0.653757	0.115033	5.6832	1.32197e-08	5.10031e-08
RHBDL3	74.2159	1.17157	0.206242	5.68054	1.34271e-08	5.17926e-08
OGFRL1	1238.09	-0.692083	0.121842	-5.68015	1.34575e-08	5.1899e-08
LPPR5	83.5971	-0.983756	0.173204	-5.67976	1.34884e-08	5.20077e-08
DYNLL1-AS1	50.1841	-1.21763	0.214401	-5.67925	1.35288e-08	5.21525e-08
LINC00605	11.7235	-2.04919	0.360842	-5.67893	1.35543e-08	5.22401e-08
SEC31B	382.403	-0.741133	0.130519	-5.67837	1.35982e-08	5.23982e-08
MRPS16	905.183	-0.443668	0.0781608	-5.67635	1.37601e-08	5.30113e-08
SLC30A4	157.185	-0.777852	0.137045	-5.67591	1.37955e-08	5.31365e-08
PIR	407.979	0.509621	0.089792	5.67557	1.38231e-08	5.32319e-08
CEP78	1418.55	-0.366634	0.0646061	-5.67491	1.3876e-08	5.34248e-08
HOXD3	17.9201	-1.70412	0.30043	-5.67227	1.40917e-08	5.42438e-08
DSTN	4570.62	0.601908	0.106127	5.67157	1.41492e-08	5.44539e-08
CDKL5	460.214	0.552189	0.0973682	5.67115	1.41845e-08	5.45787e-08
DDX60L	68.8045	-1.13857	0.200793	-5.67036	1.42497e-08	5.4818e-08
KALRN	55.5854	-1.06619	0.188071	-5.66908	1.43564e-08	5.5217e-08
ZNF708	162.571	-0.756319	0.133435	-5.66808	1.44406e-08	5.55295e-08
SCUBE1	67.2371	-1.21429	0.214293	-5.66647	1.45767e-08	5.60414e-08
WARS2	599.112	0.402952	0.0711159	5.66613	1.46061e-08	5.61426e-08
CCDC58	307.007	-0.741724	0.130911	-5.66586	1.46292e-08	5.62199e-08
RNF185	635.2	-0.430242	0.0759578	-5.66422	1.47696e-08	5.67478e-08
CACNG6	7.94661	2.15614	0.380664	5.66416	1.4775e-08	5.67568e-08
NREP	1975.18	-0.554973	0.0979812	-5.66407	1.4782e-08	5.67604e-08
RGMB-AS1	29.7288	-1.44326	0.254808	-5.6641	1.47796e-08	5.67604e-08
PARP4	1691.15	-0.319389	0.05639	-5.66393	1.47943e-08	5.67958e-08
TENM2	21.0719	-1.69301	0.298914	-5.66389	1.47983e-08	5.67993e-08
RP11-685M7.3	33.399	1.35003	0.238387	5.66321	1.48571e-08	5.70133e-08
AP001258.4	28.0937	-1.54619	0.27307	-5.66227	1.49386e-08	5.73146e-08
DCTD	1314.48	0.342639	0.0605161	5.66196	1.49655e-08	5.74056e-08
CCNK	1946.54	0.316987	0.0559866	5.66184	1.49761e-08	5.74347e-08
UBLCP1	1289.92	-0.615614	0.108741	-5.66128	1.50244e-08	5.76081e-08
HPCAL1	751.154	0.473876	0.0837207	5.6602	1.51193e-08	5.79601e-08
GATA3	323.135	-0.481001	0.0849985	-5.65893	1.52317e-08	5.83789e-08
C8orf4	7.0247	2.21186	0.390908	5.65826	1.52912e-08	5.8595e-08
C1orf61	11.5885	-2.00069	0.353603	-5.65803	1.53121e-08	5.86629e-08
ZFYVE28	79.7836	-1.00443	0.177599	-5.65563	1.55278e-08	5.94771e-08
RACGAP1	3879.09	0.386816	0.0683969	5.65546	1.55427e-08	5.95219e-08
BSG	11193.4	0.584079	0.103286	5.65499	1.55859e-08	5.9675e-08
TBCK	287.314	-0.569107	0.10065	-5.6543	1.56487e-08	5.99031e-08
NT5C3A	863.199	-0.600573	0.106229	-5.65357	1.57151e-08	6.01449e-08
ZNF407	291.66	-0.613499	0.108534	-5.65261	1.58027e-08	6.04676e-08
SPATA6	54.5137	-1.15763	0.204866	-5.65065	1.59841e-08	6.11492e-08
FOXI3	58.1824	-1.18486	0.209702	-5.65022	1.60239e-08	6.12888e-08
GLB1	1134.51	0.440923	0.0780545	5.64892	1.61463e-08	6.17433e-08
MYBBP1A	1281.66	-0.501944	0.0888571	-5.64888	1.61493e-08	6.17433e-08
LETM1	1485.17	0.485019	0.0858623	5.64881	1.61565e-08	6.17579e-08
KIF23	6299.33	0.360542	0.0638322	5.64828	1.62059e-08	6.19342e-08
UBE2QL1	14.2271	-1.85888	0.329184	-5.64693	1.63342e-08	6.24119e-08
CCDC150	222.633	-0.644057	0.114064	-5.64643	1.63813e-08	6.25787e-08
PLD6	795.509	-0.506077	0.0896446	-5.64538	1.64821e-08	6.29511e-08
FAM65A	1441.33	0.600345	0.106366	5.64415	1.66e-08	6.33883e-08
MPC2	796.135	0.552549	0.0979016	5.64392	1.66226e-08	6.34616e-08
IFT81	850.754	-0.611193	0.108296	-5.64374	1.66392e-08	6.35121e-08
CSNK1E	4212.63	0.452185	0.0801337	5.64288	1.67225e-08	6.38167e-08
CPED1	54.5081	1.12254	0.198937	5.64266	1.67438e-08	6.38851e-08
GPC6	467.207	-0.459165	0.081412	-5.64001	1.70039e-08	6.48641e-08
PGAP1	925.767	0.46654	0.0827212	5.6399	1.70145e-08	6.48912e-08
ZNF322	1025.34	0.453694	0.0804585	5.63886	1.7118e-08	6.52726e-08
SPATA2	251.127	0.691177	0.122576	5.63878	1.71264e-08	6.52913e-08
TXN2	1502.09	0.376249	0.0667389	5.63763	1.72408e-08	6.5714e-08
CHST7	250.717	0.71211	0.126332	5.63682	1.73219e-08	6.60095e-08
ZXDA	332.616	0.520566	0.0923723	5.63551	1.74537e-08	6.64982e-08
PCSK9	70.3569	0.988704	0.175448	5.63531	1.74741e-08	6.65625e-08
LMBRD1	733.659	0.454724	0.0806961	5.63502	1.75038e-08	6.66618e-08
CETN3	1272.33	0.695474	0.12343	5.63456	1.75509e-08	6.68277e-08
PDXDC1-2	149.4	0.703016	0.124772	5.6344	1.75664e-08	6.68731e-08
ATP2A1	85.1301	0.979497	0.173936	5.63138	1.78775e-08	6.80433e-08
RASA3	511.779	0.563162	0.100012	5.63095	1.79217e-08	6.81978e-08
NEDD8	1043.76	0.630905	0.112073	5.6294	1.80841e-08	6.88018e-08
MEIS1	418.815	-0.476041	0.0845649	-5.6293	1.80944e-08	6.88266e-08
PREB	709.608	0.431857	0.0767182	5.62913	1.81123e-08	6.88808e-08
PLBD2	403.45	0.725603	0.128914	5.6286	1.81683e-08	6.90797e-08
LOC102724387	27.7596	1.5504	0.275528	5.62701	1.83363e-08	6.97042e-08
SFXN1	3211.8	0.285037	0.0506634	5.62609	1.84338e-08	7.00605e-08
EPHB6-2	22.0174	-1.89025	0.335982	-5.62603	1.84408e-08	7.00727e-08
DMXL1	1546.37	-0.429556	0.0763547	-5.6258	1.84647e-08	7.01493e-08
ANKLE1	473.316	-0.521199	0.0926479	-5.62559	1.84877e-08	7.02225e-08
ERVK13-1	68.2327	-0.995148	0.176899	-5.62551	1.8496e-08	7.02396e-08
LOC642852	181.129	-0.703705	0.125114	-5.6245	1.86044e-08	7.06366e-08
POLM	141.886	-0.692228	0.123105	-5.62309	1.87576e-08	7.1204e-08
MEPCE	677.949	-0.533602	0.0949036	-5.62257	1.88141e-08	7.14037e-08
QRSL1	689.512	-0.396769	0.0705694	-5.62239	1.88336e-08	7.14634e-08
TOMM7	1042.36	0.423692	0.0753609	5.62217	1.8857e-08	7.15375e-08
ENO3	125.753	-0.853444	0.151803	-5.62205	1.88703e-08	7.15734e-08
AIM1	58.9595	-1.1695	0.208107	-5.61969	1.91299e-08	7.25431e-08
PSMB5	1378.3	0.417816	0.0743503	5.61955	1.9145e-08	7.25858e-08
TIMM10	200.626	-0.687506	0.122375	-5.61801	1.93165e-08	7.32212e-08
IGSF8	471.802	0.780598	0.138961	5.61741	1.93843e-08	7.34631e-08
FLVCR1-AS1	19.0056	1.68026	0.299151	5.61677	1.94558e-08	7.3719e-08
BUD13	798.286	0.431603	0.0768536	5.61591	1.95532e-08	7.4073e-08
GADD45GIP1	712.172	0.483006	0.0860189	5.61512	1.96429e-08	7.43977e-08
PMVK	488.727	-0.497981	0.0886864	-5.61508	1.96471e-08	7.43986e-08
PRDM4	930.222	-0.37827	0.0673711	-5.61473	1.96874e-08	7.45361e-08
MCMBP	3896.54	-0.344138	0.0612932	-5.61461	1.97002e-08	7.45693e-08
MSL3P1	96.7043	-0.964045	0.171718	-5.61413	1.97554e-08	7.47629e-08
CCDC149	111.103	-0.875059	0.155913	-5.61249	1.99434e-08	7.54593e-08
GPALPP1	1050.1	-0.542779	0.0967132	-5.61226	1.99705e-08	7.55463e-08
HCP5-2	4.36477	-2.23012	0.397392	-5.61188	2.00144e-08	7.56969e-08
KISS1R	44.7731	-1.39371	0.248352	-5.61184	2.00192e-08	7.57e-08
SHPK	375.742	0.604061	0.107641	5.61179	2.00245e-08	7.57047e-08
CSPG4	82.5048	1.12424	0.200378	5.61059	2.01643e-08	7.62175e-08
CXorf23	676.502	-0.539367	0.0961422	-5.6101	2.02213e-08	7.64175e-08
CSNK1G2	1715.13	0.528554	0.0942228	5.60961	2.0278e-08	7.66161e-08
ANKRD16	122.435	-0.807982	0.144045	-5.60923	2.03227e-08	7.67695e-08
NDUFB7	654.419	0.483843	0.0862693	5.60852	2.04062e-08	7.70694e-08
NFKBIA	348.935	-0.574697	0.102472	-5.60831	2.04308e-08	7.71466e-08
ORAI2	316.887	0.7712	0.137533	5.60737	2.05426e-08	7.75533e-08
HNRNPR	9607.81	-0.562556	0.100392	-5.60361	2.09928e-08	7.92365e-08
LONRF3	48.7713	-1.21769	0.217307	-5.60356	2.09995e-08	7.92459e-08
LINC00669	173.62	-0.973663	0.17376	-5.60348	2.10087e-08	7.92646e-08
NMU	436.541	0.560225	0.0999865	5.603	2.10669e-08	7.94679e-08
KNOP1	790.759	-0.405276	0.0723414	-5.60226	2.1157e-08	7.97916e-08
WDR24	379.763	0.611852	0.109232	5.60139	2.12639e-08	8.01788e-08
RNPC3	655.28	0.516627	0.0922393	5.60094	2.13188e-08	8.03693e-08
DZANK1	72.3636	-1.00019	0.178587	-5.60055	2.13678e-08	8.05377e-08
BMS1P5	69.2096	-0.983852	0.175679	-5.60027	2.14019e-08	8.06501e-08
NCOA4	3553.56	-0.423734	0.0756697	-5.59978	2.14622e-08	8.08608e-08
KIAA1009	268.74	-0.629799	0.112508	-5.59782	2.17061e-08	8.17633e-08
STRADA	553.821	0.488463	0.0872621	5.59765	2.17279e-08	8.18288e-08
BLVRA	846.831	0.520471	0.0930001	5.59646	2.18772e-08	8.23746e-08
RNFT1	309.636	-0.535113	0.0956505	-5.59447	2.21303e-08	8.33107e-08
SEP15	2586.53	0.551972	0.0986678	5.59424	2.21588e-08	8.34013e-08
SNX29	199.014	-0.663092	0.11854	-5.59383	2.22108e-08	8.35801e-08
VPS25	979.338	0.389271	0.0696245	5.59101	2.25756e-08	8.49354e-08
DLG4	215.079	0.791949	0.141649	5.59094	2.25845e-08	8.49518e-08
GRIN3A	6.98588	-2.17772	0.389525	-5.59072	2.26126e-08	8.50405e-08
RASGEF1A	57.7535	-1.22739	0.21963	-5.58846	2.29097e-08	8.61402e-08
ZC3H3	475.896	0.712553	0.127519	5.5878	2.2996e-08	8.64473e-08
POLA2	1118.48	-0.468456	0.0838661	-5.58576	2.32684e-08	8.74537e-08
C19orf77	20.4431	1.78329	0.31927	5.58553	2.32984e-08	8.75487e-08
PITRM1	2300.71	0.326624	0.0584806	5.58518	2.33465e-08	8.77117e-08
NAP1L5	775.457	-0.649882	0.116363	-5.58495	2.3377e-08	8.78088e-08
ZBED1-2	1139.59	0.386579	0.0692442	5.58283	2.36632e-08	8.88659e-08
CACFD1	113.08	0.865497	0.155054	5.58191	2.37894e-08	8.93217e-08
DCAF12	2513.84	0.427928	0.0766702	5.58141	2.38571e-08	8.95579e-08
CCL2	25.1916	1.53872	0.275727	5.58059	2.3971e-08	8.99674e-08
SUDS3	1863.21	-0.403287	0.0722777	-5.57969	2.40941e-08	9.04111e-08
ARMC4	150.931	-0.759092	0.136065	-5.57887	2.42083e-08	9.08214e-08
EVC	296.167	-0.526363	0.0943587	-5.57832	2.42852e-08	9.10914e-08
SH3GL1	1761.77	0.551292	0.0988704	5.57591	2.46242e-08	9.23446e-08
HOXC8	403.22	0.588967	0.105638	5.57534	2.4705e-08	9.26289e-08
ORAOV1	193.698	-0.654148	0.117352	-5.57423	2.48621e-08	9.31991e-08
C5orf55	27.2329	-1.45164	0.260434	-5.57394	2.49046e-08	9.33395e-08
SH3GLB2	343.846	-0.762571	0.136811	-5.57389	2.4911e-08	9.3345e-08
RNF139-AS1	32.7859	1.4839	0.266271	5.5729	2.5054e-08	9.3862e-08
CYBA	535.036	0.854084	0.153267	5.57254	2.51057e-08	9.40367e-08
LRRC2-AS1	11.3054	1.95898	0.351556	5.5723	2.514e-08	9.4146e-08
AGAP2	16.729	1.85304	0.332592	5.5715	2.52553e-08	9.45588e-08
BACH2	97.3336	-0.856406	0.153744	-5.57033	2.54263e-08	9.518e-08
CELF1	4450.95	0.279074	0.050115	5.56868	2.56676e-08	9.60639e-08
CD82	55.0374	1.0705	0.192285	5.56727	2.58766e-08	9.68266e-08
HLA-B-4	218.599	-0.678544	0.121893	-5.56672	2.59579e-08	9.71115e-08
MEF2A	1772.55	-0.560748	0.100739	-5.56635	2.60131e-08	9.72982e-08
C21orf67	8.28208	-2.13784	0.384115	-5.56563	2.61205e-08	9.76803e-08
THAP11	594.828	-0.530796	0.0953724	-5.56551	2.61394e-08	9.77316e-08
PWP2	216.857	-0.704126	0.126543	-5.56433	2.63154e-08	9.83699e-08
DCLK2	365.048	-0.506251	0.0909972	-5.56337	2.64615e-08	9.88962e-08
PRMT1	4500.44	0.396699	0.0713175	5.56243	2.6604e-08	9.94087e-08
ZNF629	633.24	-0.548713	0.0986501	-5.56221	2.66376e-08	9.95144e-08
SLC12A3	18.116	1.85559	0.333677	5.56104	2.68173e-08	1.00166e-07
METTL16	1686.51	0.342468	0.061587	5.56072	2.6867e-08	1.00331e-07
C6orf120	1072.7	-0.456447	0.0820873	-5.5605	2.69e-08	1.00434e-07
CRAT	610.119	0.536703	0.0965536	5.5586	2.71948e-08	1.01515e-07
ASPH	3799.89	0.385032	0.0692716	5.5583	2.72416e-08	1.01659e-07
EIF3CL	5446.5	-0.248024	0.0446225	-5.55828	2.72443e-08	1.01659e-07
CASC4	1846.11	-0.600512	0.108053	-5.55757	2.73555e-08	1.02053e-07
C11orf24	614.657	0.422719	0.0760751	5.55661	2.75069e-08	1.02597e-07
LOC100499484	22.1413	-1.5686	0.282323	-5.55605	2.75941e-08	1.02902e-07
FIS1	745.318	0.384319	0.0691896	5.55458	2.78284e-08	1.03755e-07
GOLPH3L	655.362	0.514427	0.0926276	5.55371	2.79668e-08	1.0425e-07
C2orf88	182.393	-0.689394	0.124145	-5.55315	2.80561e-08	1.04562e-07
CLINT1	2675.58	0.476746	0.0858615	5.5525	2.81609e-08	1.04932e-07
NAT6	75.1582	1.03752	0.186876	5.55195	2.82499e-08	1.05242e-07
FZD10	106.778	0.888801	0.160096	5.55169	2.82925e-08	1.0538e-07
RABL5	150.099	-0.825863	0.148845	-5.54849	2.88143e-08	1.07302e-07
PPP1R14C	97.369	-0.958645	0.17281	-5.5474	2.89951e-08	1.07954e-07
XRCC6	15004.7	0.302554	0.0545449	5.54688	2.90819e-08	1.08255e-07
CIT	2567.36	0.423755	0.0764045	5.5462	2.91944e-08	1.08652e-07
IRAK2	56.4869	1.12632	0.203091	5.54586	2.92513e-08	1.08842e-07
TAF11	695.856	0.378195	0.0681966	5.54565	2.92857e-08	1.08948e-07
DHDDS	307.037	-0.620303	0.111856	-5.54556	2.93006e-08	1.08982e-07
ANXA7	1767.73	0.378009	0.0681777	5.54447	2.94846e-08	1.09645e-07
SETDB2	560.339	-0.486491	0.0877863	-5.54177	2.99431e-08	1.11307e-07
TMEM55B	347.634	0.621828	0.112208	5.54177	2.99437e-08	1.11307e-07
TMEM254-AS1	25.4492	-1.62202	0.292799	-5.53972	3.02961e-08	1.12595e-07
ZNF32	134.443	-0.737741	0.133188	-5.53907	3.04074e-08	1.12986e-07
NKX6-1	311.181	0.726631	0.131193	5.53864	3.04826e-08	1.13243e-07
RP11-35G9.3	47.1701	-1.19786	0.216311	-5.5377	3.06473e-08	1.13832e-07
PRC1	8340.06	0.263331	0.0475588	5.53697	3.07757e-08	1.14286e-07
TRAF3IP2	432.732	0.54163	0.0978223	5.53687	3.07917e-08	1.14323e-07
PFN2	4957.8	0.415634	0.0750915	5.53503	3.11167e-08	1.15506e-07
PRDX5	2562.17	0.387067	0.0699516	5.53336	3.14152e-08	1.16591e-07
PHF11	205.4	-0.718189	0.129797	-5.53316	3.1451e-08	1.16701e-07
PCDHB3	27.7002	-1.39255	0.251679	-5.53306	3.14693e-08	1.16745e-07
CYP4F22	23.6332	-1.67287	0.302349	-5.5329	3.14977e-08	1.16828e-07
C1orf74	40.5532	-1.30041	0.235066	-5.53211	3.16401e-08	1.17332e-07
RPS2	17475	0.339485	0.0613871	5.53024	3.19801e-08	1.18569e-07
DDR1-4	247.216	0.817916	0.147914	5.52966	3.20853e-08	1.18936e-07
FBXO18	1241.51	-0.300835	0.0544389	-5.52611	3.274e-08	1.21339e-07
QDPR	607.215	0.391471	0.070849	5.52542	3.2869e-08	1.21792e-07
TAF8	629.216	0.482141	0.0872594	5.52537	3.28786e-08	1.21804e-07
LOC550643	764.28	0.610668	0.110524	5.52521	3.29095e-08	1.21894e-07
G3BP2	6416.98	0.484574	0.0877081	5.52485	3.29775e-08	1.22122e-07
GCSHP3	143.393	-0.828688	0.15001	-5.52421	3.30964e-08	1.22538e-07
IRAK1BP1	368.508	-0.625411	0.113217	-5.524	3.31373e-08	1.22665e-07
CPEB1-2	254.562	0.593699	0.107486	5.52348	3.3236e-08	1.23005e-07
GCC1	464.678	-0.459253	0.0831611	-5.52245	3.34307e-08	1.23701e-07
H19	108.98	-0.900981	0.163173	-5.52164	3.35853e-08	1.24249e-07
KRBOX4	383.726	-0.513136	0.0929347	-5.52147	3.3618e-08	1.24345e-07
ADAM17	860.764	-0.387041	0.0701253	-5.51927	3.40402e-08	1.25882e-07
PHLDB2	206.639	-0.804692	0.145955	-5.5133	3.52161e-08	1.30204e-07
FEZ1	1738.22	0.303024	0.0549633	5.51321	3.52342e-08	1.30246e-07
TMEM159	378.475	0.491713	0.089199	5.51253	3.53708e-08	1.30725e-07
SMIM20	641.941	0.657691	0.119318	5.51209	3.546e-08	1.31028e-07
POLR1C	371.924	-0.483152	0.0876693	-5.51107	3.56659e-08	1.31763e-07
TMEM14B	782.041	-0.565573	0.102637	-5.51042	3.57971e-08	1.32221e-07
CCDC71	144.929	-0.705418	0.128028	-5.50989	3.59065e-08	1.32599e-07
SCRN2	197.046	0.833175	0.151231	5.50928	3.603e-08	1.33029e-07
SFR1	105.437	-1.02673	0.1864	-5.50821	3.62506e-08	1.33817e-07
NSL1	1195.61	-0.457332	0.0830402	-5.50736	3.64245e-08	1.34432e-07
LRRC6	15.8535	-1.74886	0.317571	-5.50697	3.65059e-08	1.34706e-07
PPDPF	1831.58	0.725198	0.131711	5.50596	3.67157e-08	1.35453e-07
GATSL2	42.2435	1.24287	0.225793	5.50448	3.70268e-08	1.36574e-07
P4HTM	432.652	-0.721572	0.131098	-5.50406	3.71153e-08	1.36873e-07
NEB	29.6943	-1.31614	0.239125	-5.50399	3.7129e-08	1.36897e-07
LYPD6B	43.0066	-1.2277	0.223118	-5.5025	3.74439e-08	1.3803e-07
TTC7B	1203.62	-0.319336	0.0580425	-5.50175	3.76036e-08	1.38592e-07
ZNF670	323.062	0.569071	0.103471	5.49982	3.8019e-08	1.40095e-07
CBR3	85.0165	-1.01292	0.184179	-5.49966	3.80521e-08	1.40189e-07
ZNF589	1279.2	-0.351588	0.063933	-5.49932	3.81248e-08	1.40429e-07
BRPF1	649.367	-0.420536	0.0764719	-5.49922	3.8147e-08	1.40483e-07
LOC93622	509.934	-0.552162	0.100436	-5.49766	3.84862e-08	1.41704e-07
RFC4	2083.48	-0.505939	0.0920457	-5.4966	3.87183e-08	1.42531e-07
FCHO2	856.753	0.577382	0.105128	5.49217	3.97035e-08	1.46128e-07
NUDC	3505.12	-0.320014	0.0582711	-5.49181	3.97831e-08	1.46393e-07
ABCD1	228.361	0.810821	0.147662	5.49106	3.99528e-08	1.46988e-07
PTPN4	729.455	-0.604649	0.110119	-5.49087	3.99968e-08	1.47121e-07
CHML	3473.54	-0.445499	0.0811439	-5.49023	4.01414e-08	1.47624e-07
GALM	348.103	0.545323	0.0993303	5.48999	4.01954e-08	1.47793e-07
SUSD4	9.04609	-2.04115	0.371819	-5.48965	4.02738e-08	1.48052e-07
FPGT	302.674	-0.583152	0.106234	-5.4893	4.03521e-08	1.48311e-07
EDNRA	10.712	-2.06617	0.376416	-5.48907	4.04055e-08	1.48478e-07
NUDCD2	720.161	0.608286	0.110823	5.4888	4.04682e-08	1.48679e-07
GSTCD	1233.61	0.459759	0.0837723	5.4882	4.06058e-08	1.49155e-07
TMEM52	64.6347	1.12032	0.204156	5.48755	4.07537e-08	1.49669e-07
COX17	359.367	0.585402	0.10668	5.48745	4.07781e-08	1.49729e-07
ZNF543	70.1883	-1.0209	0.186065	-5.4868	4.09284e-08	1.50251e-07
PRSS30P	78.137	0.948491	0.172895	5.48593	4.11301e-08	1.50962e-07
CXXC4	257.304	0.550323	0.100324	5.48545	4.12426e-08	1.51345e-07
USP39	2905.83	0.308591	0.0562639	5.48471	4.14154e-08	1.51949e-07
ACO2	2424.6	0.37935	0.0691756	5.48388	4.16108e-08	1.52636e-07
DENND5B	318.563	0.469166	0.0855612	5.4834	4.17228e-08	1.53016e-07
MRRF	647.123	-0.395174	0.0720774	-5.48263	4.19049e-08	1.53654e-07
H2AFZ	5726.94	-0.419611	0.0765571	-5.48102	4.22888e-08	1.55031e-07
TPP1	1354.92	0.477875	0.0871896	5.48087	4.23244e-08	1.55131e-07
GPSM2	910.982	0.365942	0.0667748	5.48025	4.24736e-08	1.55625e-07
MED24	2299.63	0.503411	0.0918595	5.48024	4.24759e-08	1.55625e-07
GGT7	536.194	0.777119	0.141813	5.47989	4.25596e-08	1.55901e-07
SETD4	222.013	-0.670409	0.122347	-5.47958	4.26327e-08	1.56138e-07
AKAP7	153.029	-0.840793	0.153449	-5.47929	4.27038e-08	1.56337e-07
SIRT4	18.8624	1.6478	0.300732	5.47929	4.2703e-08	1.56337e-07
CDKN1A	110.972	0.748037	0.136522	5.47924	4.27159e-08	1.56351e-07
ITGA2	906.902	-0.394996	0.0721294	-5.47621	4.34528e-08	1.59017e-07
TPM2	174.787	0.756092	0.138078	5.47585	4.35423e-08	1.59313e-07
PLGLB2	7.15532	-2.11149	0.385623	-5.47552	4.36218e-08	1.59572e-07
ERN1	433.012	0.415961	0.0759902	5.47388	4.40276e-08	1.61025e-07
NCEH1	130.442	0.789208	0.14418	5.47377	4.40549e-08	1.61093e-07
EXOC4	1787.13	0.324794	0.05935	5.47253	4.43664e-08	1.62201e-07
SKI	1712.53	0.33446	0.0611296	5.47133	4.46677e-08	1.6327e-07
RBM18	1409.18	0.580551	0.106112	5.4711	4.47244e-08	1.63445e-07
MAGI3	881.775	-0.360291	0.065855	-5.47097	4.47571e-08	1.63533e-07
KGFLP2	107.523	0.720813	0.131818	5.46824	4.54535e-08	1.66045e-07
R3HCC1L	554.289	0.398645	0.0729204	5.46686	4.58086e-08	1.67309e-07
SMURF2	1039.31	-0.403999	0.0739063	-5.46638	4.59329e-08	1.6773e-07
TMEM160	164.908	0.932124	0.170545	5.46556	4.61451e-08	1.68472e-07
GBE1	197.109	0.566915	0.103756	5.46394	4.65674e-08	1.69981e-07
EEF1G	15516.7	0.210755	0.0385882	5.46163	4.71781e-08	1.72176e-07
TNRC18	1844.45	0.702004	0.128542	5.4613	4.72664e-08	1.72465e-07
HSPBAP1	168.743	-0.664454	0.121729	-5.45849	4.80204e-08	1.75181e-07
DGKD	1279.77	-0.475559	0.0871506	-5.45676	4.84911e-08	1.76864e-07
PTPN21	146.442	0.689172	0.126318	5.45584	4.8742e-08	1.77744e-07
EPHA2	713.83	0.601487	0.110254	5.45545	4.88477e-08	1.78095e-07
IWS1	2809.09	0.41103	0.075349	5.45501	4.89691e-08	1.78502e-07
PABPC1L2B	30.7804	-1.46254	0.268133	-5.45455	4.90973e-08	1.78935e-07
NDUFS3	1039.41	0.344611	0.063184	5.4541	4.92225e-08	1.79356e-07
ECI1	917.024	-0.480671	0.0881314	-5.45403	4.92397e-08	1.79384e-07
CDK7-2	411.403	0.664476	0.121861	5.45275	4.95971e-08	1.8065e-07
MYO7A	12.5028	1.87748	0.344381	5.45174	4.98796e-08	1.81644e-07
TRAPPC8	1918.75	0.333135	0.0611089	5.4515	4.9946e-08	1.8185e-07
PDE4B	6.36754	2.15104	0.394802	5.4484	5.08254e-08	1.85016e-07
ZKSCAN1	2474.61	-0.324771	0.0596271	-5.4467	5.13123e-08	1.86752e-07
LOC102724788	208.712	0.904881	0.166157	5.44595	5.1529e-08	1.87504e-07
ELOVL1	729.331	0.543689	0.0998658	5.44419	5.20417e-08	1.89332e-07
TXNL1	2009.79	-0.488396	0.0897205	-5.44353	5.22354e-08	1.9e-07
TAPBP-4	388.19	0.566608	0.104099	5.443	5.239e-08	1.90525e-07
RANBP10	354.826	-0.459576	0.0844542	-5.44172	5.27689e-08	1.91865e-07
CLCNKA	7.47739	2.09463	0.384957	5.4412	5.29215e-08	1.92383e-07
TMEM183B	806.71	0.346842	0.0637485	5.44078	5.30477e-08	1.92804e-07
SLC16A9	786.014	-0.544952	0.100191	-5.43912	5.35455e-08	1.94575e-07
MTO1	866.657	-0.380526	0.0699721	-5.43824	5.3808e-08	1.95491e-07
TSC22D3	2838.91	0.475249	0.087397	5.43782	5.39358e-08	1.95917e-07
VEZT	1410.17	-0.510507	0.0939119	-5.43602	5.44841e-08	1.9787e-07
HAUS3	788.935	-0.564525	0.103865	-5.43517	5.47445e-08	1.98777e-07
EXTL2	524.484	-0.485172	0.0892842	-5.43402	5.50998e-08	2.00028e-07
XPA	439.426	-0.742366	0.136622	-5.43372	5.51925e-08	2.00326e-07
OPLAH	260.199	-0.867371	0.159653	-5.43285	5.54605e-08	2.01259e-07
IRS2	466.296	0.413408	0.0761385	5.42968	5.64552e-08	2.04829e-07
LOC102723992	9.38783	-2.00708	0.369673	-5.42935	5.65588e-08	2.05165e-07
CPT2	1072.88	0.327162	0.0602614	5.42905	5.66539e-08	2.0547e-07
NAP1L4	2625.41	-0.32639	0.0601279	-5.42827	5.69043e-08	2.06337e-07
PITX2	8.4998	-2.02089	0.372329	-5.42769	5.70875e-08	2.06962e-07
TRAM1L1	61.6037	-1.02499	0.188854	-5.42745	5.7165e-08	2.07202e-07
FANCM	647.099	0.448855	0.0827109	5.42679	5.73779e-08	2.07933e-07
PSMA3	1830.46	0.477568	0.0880212	5.4256	5.77599e-08	2.09277e-07
LINC00938	290.678	0.504485	0.0929864	5.42537	5.7835e-08	2.09508e-07
RRP9	636.536	-0.429304	0.0791415	-5.42451	5.81124e-08	2.10473e-07
CDYL2	13.0982	-1.8011	0.332071	-5.42383	5.83351e-08	2.11238e-07
C11orf82	1326.45	-0.523917	0.0966123	-5.42288	5.86455e-08	2.12321e-07
WTH3DI	15.672	-1.76519	0.325531	-5.42249	5.87749e-08	2.12748e-07
SMDT1-2	464.609	-0.471334	0.0869402	-5.42135	5.91501e-08	2.14064e-07
UTP18	1569.92	-0.387611	0.0715161	-5.41991	5.96291e-08	2.15756e-07
LOC100128288	83.9873	1.03433	0.190849	5.4196	5.97311e-08	2.16083e-07
TMX4	434.783	-0.467942	0.0863662	-5.41811	6.02324e-08	2.17854e-07
ZDHHC21	576.061	-0.615126	0.113542	-5.41762	6.03971e-08	2.18407e-07
FAM20A	54.4912	-1.03536	0.191142	-5.41669	6.07134e-08	2.19509e-07
CBX6	621.267	-0.741211	0.136869	-5.41548	6.11249e-08	2.20953e-07
SERPINF1	2463.86	0.321229	0.0593174	5.41542	6.11439e-08	2.20979e-07
KLF8	5.35872	-2.14914	0.396872	-5.41521	6.12173e-08	2.21202e-07
ARPP21	3.35351	-2.14195	0.395558	-5.41502	6.12807e-08	2.21388e-07
CIR1	1130.64	0.634441	0.117166	5.41491	6.13182e-08	2.2148e-07
AZI1	346.916	-0.775837	0.14328	-5.41483	6.13457e-08	2.21537e-07
MBLAC2	653.565	-0.846047	0.156249	-5.41473	6.13797e-08	2.21617e-07
EFNA1	81.2706	0.940552	0.17374	5.41355	6.17861e-08	2.23041e-07
ZSWIM6	976.809	0.421913	0.0779543	5.41231	6.22156e-08	2.24548e-07
ERBB2IP	2249.67	-0.370723	0.0684978	-5.41218	6.2262e-08	2.24672e-07
RBM12B	1158	-0.407066	0.075214	-5.4121	6.22891e-08	2.24726e-07
PKIA	423.616	-0.610619	0.112857	-5.41055	6.28315e-08	2.26639e-07
ZBTB2	600.473	-0.45256	0.0836454	-5.41046	6.28617e-08	2.26704e-07
CASKIN1	233.744	-0.901463	0.166621	-5.41026	6.29346e-08	2.26923e-07
LOC100130705	29.5129	-1.36954	0.25327	-5.40743	6.39347e-08	2.30484e-07
HGSNAT	388.217	-0.495643	0.0916798	-5.40624	6.43606e-08	2.31975e-07
SASS6	932.917	-0.562134	0.10399	-5.40566	6.457e-08	2.32684e-07
JAK1	1641.1	0.334407	0.0618645	5.40547	6.46385e-08	2.32886e-07
STIM2	325.668	-0.491493	0.0909334	-5.40498	6.48166e-08	2.33483e-07
C7orf60	359.932	0.48396	0.0895684	5.40325	6.54458e-08	2.35703e-07
EXOSC9	1136.14	-0.595781	0.110279	-5.40251	6.5716e-08	2.36631e-07
GPR157	97.2068	0.973333	0.180196	5.40152	6.60772e-08	2.37885e-07
LOC102723554	11.5076	1.91885	0.3554	5.39914	6.69624e-08	2.41026e-07
SERINC2	129.636	0.702259	0.130098	5.39791	6.7421e-08	2.4263e-07
AP2A2	1019.03	-0.388364	0.071961	-5.39686	6.78155e-08	2.44002e-07
MTERFD3	336.593	-0.570294	0.105674	-5.39675	6.78603e-08	2.44116e-07
CCDC24	17.5185	1.62474	0.301061	5.39671	6.7875e-08	2.44122e-07
MLH1	1634.82	-0.383341	0.071033	-5.39666	6.78946e-08	2.44145e-07
ECT2	4683.14	0.396895	0.0735826	5.39387	6.89569e-08	2.47917e-07
OTUD3	770.706	0.484737	0.0898737	5.39353	6.90865e-08	2.48336e-07
SRGAP2D	313.329	0.498843	0.0925055	5.39258	6.94533e-08	2.49606e-07
ITM2C	2667.54	0.458358	0.0850045	5.39216	6.96153e-08	2.5014e-07
KDM6B	1341.36	0.65196	0.120944	5.39059	7.0228e-08	2.52292e-07
TXNDC5	250.395	0.699393	0.12975	5.39033	7.03283e-08	2.52604e-07
NOVA2	152.658	-0.808234	0.149951	-5.38998	7.04666e-08	2.53052e-07
ZNF236	464.496	-0.514547	0.0954718	-5.38952	7.06458e-08	2.53647e-07
ACOX3	136.779	-0.741756	0.137637	-5.38921	7.07668e-08	2.54032e-07
ZSCAN22	87.0891	-0.968575	0.179757	-5.38823	7.11546e-08	2.55375e-07
GIN1	393.379	-0.634649	0.11782	-5.38661	7.1799e-08	2.57638e-07
LOC101926887	7.39682	2.02901	0.37668	5.38656	7.18206e-08	2.57666e-07
ARHGAP26	115.859	-0.862942	0.160311	-5.38291	7.32918e-08	2.62894e-07
SOX13	726.708	0.47273	0.0878242	5.38269	7.33805e-08	2.63161e-07
EXOSC4	156.905	-0.677793	0.125968	-5.38069	7.42001e-08	2.66049e-07
HHLA3	413.49	0.5136	0.0954907	5.37853	7.50956e-08	2.69208e-07
OSBPL6	1417.17	-0.397899	0.0739994	-5.37705	7.57154e-08	2.71378e-07
MRPL13	1040.82	0.511163	0.0951069	5.37462	7.67448e-08	2.75015e-07
SEPT7P2	251.417	-0.729697	0.135792	-5.37365	7.71576e-08	2.76441e-07
C12orf68	22.8519	-1.60692	0.299041	-5.37358	7.71896e-08	2.76449e-07
SNAP47	460.201	0.431043	0.0802149	5.37361	7.71758e-08	2.76449e-07
EN1	82.7558	-0.911113	0.169559	-5.37342	7.72578e-08	2.7664e-07
DDTL-2	173.996	0.643108	0.119705	5.37244	7.76782e-08	2.78092e-07
CTC-338M12.4	52.6788	1.16716	0.217307	5.37101	7.82973e-08	2.80254e-07
NKAPP1	84.9977	-0.919308	0.171181	-5.3704	7.8563e-08	2.81151e-07
EIF2B2	1002.21	0.315882	0.0588542	5.3672	7.99685e-08	2.86126e-07
VPS13C	2514.29	-0.512677	0.0955241	-5.36699	8.00615e-08	2.86404e-07
ALDH3B1	32.3225	1.43246	0.266907	5.3669	8.01033e-08	2.86499e-07
RIMS2	162.81	-0.922618	0.171915	-5.36671	8.01852e-08	2.86736e-07
FN3K	678.63	0.683065	0.127287	5.36632	8.03575e-08	2.87297e-07
CDKN3	1810.18	0.514856	0.0959502	5.36587	8.05621e-08	2.87973e-07
HIPK1	2020.91	0.360779	0.0672437	5.36524	8.08408e-08	2.88914e-07
DENND4C	1530.3	0.379522	0.0707551	5.36388	8.14521e-08	2.91043e-07
CCDC57	81.3739	-1.07606	0.200615	-5.36379	8.14955e-08	2.91142e-07
SLC25A4	791.57	-0.502372	0.0936641	-5.36354	8.16047e-08	2.91477e-07
PAF1	1102.53	-0.346226	0.0645647	-5.36246	8.20951e-08	2.93172e-07
RIMKLA	310.283	-0.51513	0.0960699	-5.36203	8.22915e-08	2.93817e-07
LINC00984	1204.91	0.309014	0.0576364	5.36145	8.25588e-08	2.94715e-07
RSPO3	11.1298	1.87154	0.349134	5.36051	8.29852e-08	2.9618e-07
TSPAN4	303.938	0.793585	0.148066	5.35966	8.33784e-08	2.97527e-07
NIFK-AS1	120.833	-0.839005	0.156561	-5.35897	8.36971e-08	2.98607e-07
RNF7	970.566	0.468408	0.0874242	5.35787	8.42072e-08	3.00369e-07
PISD	468.062	0.485882	0.0906931	5.35744	8.44105e-08	3.01037e-07
THAP7	141.863	-0.815652	0.152285	-5.35609	8.50413e-08	3.03228e-07
TSPAN18	504.18	0.475845	0.088865	5.35469	8.5701e-08	3.05522e-07
MTERFD2	589.772	-0.371775	0.0694399	-5.35391	8.60725e-08	3.06788e-07
CANX	22266.7	0.371665	0.0694273	5.3533	8.63641e-08	3.07768e-07
DDX54	2500.56	0.444799	0.0830919	5.3531	8.6461e-08	3.08055e-07
TNS1	91.8393	-0.908113	0.169647	-5.35297	8.65234e-08	3.08218e-07
GJA3	216.155	0.676556	0.126405	5.35229	8.68462e-08	3.09249e-07
ZNF253	5.85601	-2.13509	0.398909	-5.35232	8.68327e-08	3.09249e-07
APH1B	655.277	0.363128	0.0678469	5.35217	8.69068e-08	3.09406e-07
PCDHB12	9.78465	-1.99429	0.372637	-5.35183	8.70698e-08	3.09927e-07
DNAJC5G	48.8901	-1.30666	0.244275	-5.34915	8.83698e-08	3.14495e-07
LINC01116	5.21888	-2.12326	0.39698	-5.34852	8.86782e-08	3.15532e-07
ZNF595	212.329	0.708798	0.132533	5.34808	8.88917e-08	3.16231e-07
TMA16	1276.64	-0.655807	0.122628	-5.34793	8.89648e-08	3.16431e-07
FOXC1	962.153	0.400461	0.074895	5.34697	8.94405e-08	3.18062e-07
SPINT1	962.991	0.622134	0.11636	5.34663	8.96078e-08	3.18596e-07
FAM104B	1033.72	-0.648497	0.121303	-5.3461	8.98701e-08	3.19468e-07
TRIM24	3320.75	0.309471	0.0578993	5.34499	9.04226e-08	3.2137e-07
RBM24	468.107	0.557927	0.104443	5.34191	9.19745e-08	3.26824e-07
RPUSD3	614.807	0.363824	0.0681179	5.3411	9.23859e-08	3.28223e-07
MFGE8	1094.64	0.579111	0.108429	5.34093	9.2469e-08	3.28455e-07
BMI1	76.4602	-0.911974	0.170811	-5.33908	9.3417e-08	3.31759e-07
CHAF1B	1429.55	-0.383165	0.0717875	-5.33749	9.42436e-08	3.34631e-07
ZNF592	1788.89	-0.361499	0.0677405	-5.33653	9.47431e-08	3.36341e-07
CPQ	84.2364	0.864958	0.162263	5.33058	9.78978e-08	3.47474e-07
TADA1	618.308	0.496036	0.0930798	5.32915	9.86727e-08	3.50157e-07
SH3PXD2A	260.042	-0.540499	0.101428	-5.32891	9.88032e-08	3.50554e-07
ANAPC11	402.925	0.541854	0.101702	5.32784	9.93878e-08	3.52561e-07
ARIH2	2614.3	-0.326555	0.0613049	-5.32673	9.99959e-08	3.5465e-07
RPTOR	716.07	-0.622317	0.116832	-5.32658	1.00082e-07	3.54887e-07
GOLGA2P7	200.649	-0.603778	0.113356	-5.32639	1.00185e-07	3.55186e-07
PSMC6	1409.94	0.485256	0.0911078	5.32618	1.00302e-07	3.55533e-07
KIAA1407	90.2242	-0.910986	0.171074	-5.3251	1.00895e-07	3.57568e-07
LANCL3	162.402	0.667105	0.125286	5.32465	1.0115e-07	3.58403e-07
CHIC2	424.967	-0.629995	0.118337	-5.32373	1.01661e-07	3.60145e-07
CDC42EP2	69.903	-0.962249	0.180812	-5.32182	1.02732e-07	3.6387e-07
AUP1	1395.36	-0.355028	0.066719	-5.32125	1.03057e-07	3.64949e-07
ALKBH2	504.215	-0.422152	0.0793373	-5.32098	1.03209e-07	3.6542e-07
TSC22D4	579.234	0.842083	0.158266	5.32068	1.03378e-07	3.65949e-07
KIAA1429	2068.6	0.281796	0.0529658	5.32034	1.03573e-07	3.66569e-07
SCUBE2	442.292	-0.410831	0.0772278	-5.31973	1.03924e-07	3.6774e-07
MICB-3	44.1918	1.22105	0.229557	5.31917	1.04241e-07	3.68794e-07
GABARAPL2	1319.17	0.43381	0.0815582	5.31903	1.04322e-07	3.69009e-07
FAM168B	4530.83	0.239902	0.0451298	5.31583	1.0617e-07	3.75477e-07
PDCD11	1936.98	-0.385488	0.0725299	-5.31488	1.06725e-07	3.77367e-07
DGCR11	38.6528	1.17085	0.220314	5.31443	1.06989e-07	3.78228e-07
ZNF74	489.832	0.416025	0.0783008	5.31316	1.0774e-07	3.80812e-07
BET1	535.336	0.695113	0.130869	5.31153	1.08706e-07	3.84153e-07
RNF44	1506.82	0.46306	0.087192	5.31081	1.0914e-07	3.85614e-07
ZBTB10	1577.21	0.459974	0.086628	5.30976	1.0977e-07	3.87766e-07
PTPDC1	448.785	-0.491954	0.0926533	-5.30963	1.09851e-07	3.87976e-07
CARM1	3372.99	0.412859	0.0777733	5.30849	1.10536e-07	3.90324e-07
RASA4B	32.0789	1.35016	0.25448	5.30556	1.12327e-07	3.96572e-07
SMAGP	312.145	-0.572507	0.107915	-5.30516	1.12571e-07	3.9736e-07
RIPK4	12.6595	-1.7661	0.332979	-5.30395	1.13326e-07	3.99949e-07
CACNA1H	482.246	-0.781597	0.147365	-5.30381	1.13413e-07	4.00102e-07
TGIF1	617.157	0.48832	0.0920693	5.30383	1.13401e-07	4.00102e-07
SOS1	2655.74	-0.383988	0.0724011	-5.30362	1.13526e-07	4.00426e-07
CCDC85A	4.86433	-2.10069	0.396096	-5.30349	1.13609e-07	4.00644e-07
IFITM3	14.95	1.78477	0.336711	5.30059	1.15426e-07	4.06897e-07
LINC00341	29.2178	-1.30168	0.245571	-5.30061	1.15414e-07	4.06897e-07
CCZ1B	1922.33	-0.426708	0.0805097	-5.30008	1.15754e-07	4.07974e-07
SGSM2	719.8	-0.638257	0.120437	-5.29949	1.16127e-07	4.09211e-07
ANKZF1	701.487	0.429929	0.0811435	5.29838	1.16832e-07	4.11619e-07
LINC00482	6.82434	2.06208	0.389196	5.2983	1.16885e-07	4.11727e-07
HOXC9	23.6835	-1.39131	0.262606	-5.29809	1.1702e-07	4.12126e-07
ACSL1	1892.99	-0.345564	0.0652315	-5.29751	1.17391e-07	4.13354e-07
PRELID1	850.464	0.415961	0.0785353	5.29649	1.18051e-07	4.15598e-07
RPS15	6112.67	0.420639	0.0794302	5.29571	1.18555e-07	4.17296e-07
LAMTOR1	809.985	0.511454	0.096651	5.29176	1.21147e-07	4.26338e-07
ABHD10	815.641	0.538028	0.101685	5.29114	1.21556e-07	4.27695e-07
PLSCR1	405.825	-0.58804	0.111155	-5.29026	1.22144e-07	4.29682e-07
TGFB1	1217.13	0.669069	0.126478	5.28999	1.2232e-07	4.30178e-07
VWA8	891.158	-0.394261	0.0745297	-5.28998	1.22331e-07	4.30178e-07
C17orf58	734.106	0.528467	0.0999047	5.28971	1.22509e-07	4.30724e-07
S1PR3	34.685	1.44131	0.272605	5.28717	1.2422e-07	4.36659e-07
STAG3L5P-PVRIG2P-PILRB	171.319	-0.725645	0.137274	-5.28612	1.24941e-07	4.39108e-07
GPR160	482.712	-0.918773	0.17386	-5.28456	1.26006e-07	4.42767e-07
FAM96A	2255.28	0.55161	0.104393	5.28396	1.26422e-07	4.44145e-07
LRRFIP1	2191.22	-0.463856	0.0877953	-5.28338	1.26819e-07	4.45456e-07
ABCB10	1689.46	-0.582902	0.110343	-5.28263	1.27342e-07	4.4721e-07
TMED8	510.167	0.438798	0.0830799	5.28164	1.28034e-07	4.49555e-07
METTL6	471.907	-0.411872	0.0779891	-5.28115	1.28374e-07	4.50601e-07
PMM2	357.988	-0.527319	0.0998495	-5.28114	1.2838e-07	4.50601e-07
ADPGK	2219.43	0.277129	0.0524885	5.27981	1.29319e-07	4.53812e-07
LINC00693	3.03432	-2.06435	0.391213	-5.27678	1.31474e-07	4.61286e-07
EIF3D	5166.57	-0.270091	0.0511874	-5.27652	1.3166e-07	4.61766e-07
ZNF676	3.06131	-2.06396	0.391159	-5.27652	1.31657e-07	4.61766e-07
EAPP	731.109	0.429371	0.0813794	5.27617	1.31913e-07	4.62541e-07
ZNF552	64.7456	-0.946992	0.179486	-5.27614	1.31931e-07	4.62541e-07
RARB	14.0314	-1.73803	0.32949	-5.27491	1.32818e-07	4.65562e-07
GTPBP4	2986.15	0.357502	0.0677973	5.27311	1.34134e-07	4.70089e-07
FAM19A2	5.11411	-2.07728	0.393988	-5.27245	1.34612e-07	4.71673e-07
RBM22	1848.53	0.307218	0.0582777	5.27162	1.35224e-07	4.73728e-07
PTCD2	587.541	-0.486775	0.0923425	-5.27141	1.35379e-07	4.74183e-07
DHX36	1708.44	-0.3798	0.0720827	-5.26895	1.37205e-07	4.8049e-07
SYNRG	1187.23	0.372209	0.0706636	5.26734	1.38415e-07	4.84635e-07
NUMA1	3081.09	0.45667	0.0867123	5.2665	1.3905e-07	4.86768e-07
GALNT2	3082.36	0.474854	0.090181	5.26556	1.39762e-07	4.89166e-07
RABGAP1	2022.49	0.327004	0.0621127	5.26469	1.40428e-07	4.91405e-07
ZNF676-2	2.96113	-2.05968	0.391262	-5.2642	1.40801e-07	4.92618e-07
SORL1	1304.98	0.491902	0.093457	5.26341	1.41407e-07	4.94645e-07
CASC3	3172.35	-0.3235	0.0614641	-5.26323	1.41547e-07	4.95044e-07
LOC101927185	26.8686	-1.43695	0.273033	-5.26292	1.41787e-07	4.95788e-07
ITPR1	293.18	-0.619939	0.117813	-5.26208	1.42438e-07	4.97973e-07
SMN1-2	2070.05	0.367034	0.0697873	5.25932	1.44592e-07	5.05407e-07
CMTM1	21.3769	-1.51086	0.287293	-5.25894	1.44885e-07	5.06336e-07
ZFAND5	13129.8	-0.342912	0.0652189	-5.25786	1.45744e-07	5.09244e-07
SHISA3	1654.84	-0.569084	0.108261	-5.2566	1.46747e-07	5.1265e-07
SIM2	603.753	-0.396477	0.0754717	-5.25332	1.49379e-07	5.21747e-07
UBE2M	1395.49	-0.455616	0.0867299	-5.25328	1.49415e-07	5.21778e-07
HS6ST1	804.381	0.515236	0.098097	5.25231	1.50205e-07	5.24437e-07
TRIM33	2474.74	-0.489557	0.0932175	-5.25177	1.50646e-07	5.25876e-07
ANGPTL2	41.2654	-1.23431	0.235057	-5.2511	1.51191e-07	5.27682e-07
KIAA0930	1411.74	0.373155	0.0710687	5.25063	1.51582e-07	5.28947e-07
TRIM32	391.034	-0.477526	0.0909532	-5.25024	1.51901e-07	5.29959e-07
KPNA1	2733.46	0.345619	0.0658502	5.24856	1.53293e-07	5.34716e-07
SAMD4A	652.947	0.378752	0.0721865	5.24686	1.54715e-07	5.39576e-07
SRCAP	1612.86	-0.569076	0.108507	-5.24462	1.56604e-07	5.4606e-07
LOC101928913	71.9229	-0.972699	0.18547	-5.24451	1.56697e-07	5.46284e-07
C2orf44	804.975	0.394103	0.0751546	5.2439	1.57219e-07	5.48e-07
TMED10P1	22.1331	-1.58021	0.301435	-5.24229	1.58594e-07	5.52691e-07
PLEKHO2	317.64	0.642726	0.122609	5.2421	1.58758e-07	5.5316e-07
FAM204A	837.593	-0.511598	0.0976121	-5.24113	1.59596e-07	5.55975e-07
GLTPD1	120.538	-0.795418	0.151792	-5.24018	1.60421e-07	5.58745e-07
STK4	1893.83	-0.363015	0.0692871	-5.23929	1.61195e-07	5.61334e-07
FBXO17	10.3594	-1.96851	0.375761	-5.23872	1.6169e-07	5.62955e-07
CCDC114	31.9428	1.36318	0.260254	5.23789	1.62423e-07	5.65398e-07
NRIP2	55.0051	0.996597	0.190283	5.23745	1.6281e-07	5.66642e-07
TTC9C	598.523	0.48715	0.0930189	5.23711	1.63107e-07	5.67568e-07
RPS10-NUDT3	16.6002	1.80499	0.344718	5.23612	1.63989e-07	5.70532e-07
FKBP5	1927.45	-0.420952	0.0803975	-5.23588	1.64197e-07	5.7115e-07
PRSS23	68.6253	-0.932824	0.178203	-5.23463	1.65318e-07	5.74942e-07
SACS-AS1	3.63016	2.0827	0.397946	5.23361	1.66232e-07	5.7801e-07
PTPRG	1733.04	-0.414698	0.0792527	-5.23261	1.67135e-07	5.81043e-07
MAP1B	6115.1	0.386277	0.0738295	5.23201	1.67676e-07	5.82814e-07
MAB21L1	42.6643	1.19139	0.227719	5.23181	1.67854e-07	5.83324e-07
ZC3H6	1115.97	0.407103	0.0778373	5.23017	1.6935e-07	5.88414e-07
ZNF200	223.856	-0.592717	0.113336	-5.22974	1.69753e-07	5.89703e-07
SAR1B	1128.87	0.305476	0.0584153	5.22938	1.70082e-07	5.90735e-07
HDAC1	2732.71	-0.227921	0.0435995	-5.22759	1.71733e-07	5.9636e-07
CRISPLD1	448.009	0.561094	0.107348	5.22688	1.72398e-07	5.98558e-07
DDX55	1137.34	-0.484288	0.0926576	-5.22663	1.72623e-07	5.99227e-07
ARHGAP5-AS1	50.3507	-1.11713	0.2138	-5.22512	1.74039e-07	6.04028e-07
FLT1	843.392	-0.422184	0.08081	-5.2244	1.74716e-07	6.06267e-07
GRIN2D	25.0898	1.434	0.27455	5.22309	1.75963e-07	6.10478e-07
KLHDC1	25.8841	-1.56019	0.298767	-5.2221	1.76902e-07	6.13623e-07
N4BP1	950.942	-0.383748	0.0735024	-5.22089	1.78067e-07	6.17547e-07
PUM2	3736.81	-0.345836	0.066242	-5.2208	1.78155e-07	6.17739e-07
GOLGA7	1757.85	0.404974	0.0775843	5.21979	1.79125e-07	6.20986e-07
PSMD2	3192.17	0.293906	0.0563084	5.21958	1.79333e-07	6.21591e-07
GPM6B	395.77	-0.544395	0.104306	-5.21923	1.79669e-07	6.2264e-07
PPP1CC	13780.1	0.392591	0.0752281	5.21868	1.80203e-07	6.24377e-07
GAS5	2637.58	-0.393536	0.0754181	-5.21806	1.80807e-07	6.26351e-07
PITPNM2	324.668	-0.548516	0.105144	-5.2168	1.82043e-07	6.30517e-07
SDSL	67.437	1.07078	0.205265	5.2166	1.82235e-07	6.31063e-07
SMG7-AS1	11.4201	-1.80562	0.346276	-5.2144	1.84414e-07	6.3849e-07
ELP3	1007.92	-0.340485	0.0653098	-5.21339	1.85422e-07	6.41861e-07
ZBTB8OS	607.657	-0.601444	0.115386	-5.21245	1.86358e-07	6.44983e-07
RIF1	3419.76	-0.476249	0.0913807	-5.2117	1.87118e-07	6.47493e-07
NLN	2461.82	0.470175	0.0902457	5.20994	1.88903e-07	6.53546e-07
UQCR11	857.229	0.445495	0.0855108	5.20981	1.89035e-07	6.53881e-07
DLK1	112.034	0.913006	0.175259	5.20947	1.89377e-07	6.54942e-07
FBXO41	547.282	-0.622933	0.119581	-5.20932	1.89534e-07	6.55365e-07
ACSM1	6.43451	2.05338	0.394236	5.20852	1.90358e-07	6.58092e-07
CDK6	2622.52	-0.459942	0.0883174	-5.20783	1.91064e-07	6.60411e-07
COX14	153.942	0.677904	0.130179	5.20748	1.91426e-07	6.61539e-07
BATF3	52.9809	-1.0577	0.20312	-5.20726	1.91644e-07	6.62171e-07
TSLP	71.8838	-1.14694	0.220291	-5.20647	1.92467e-07	6.64891e-07
TRIM6	269.137	0.554261	0.106514	5.20366	1.95404e-07	6.7491e-07
RNF216	2086.63	0.278719	0.053576	5.20231	1.96831e-07	6.79713e-07
ISYNA1	1226.33	0.588889	0.113201	5.20217	1.96973e-07	6.80077e-07
SDHC	1892.85	0.404634	0.0777953	5.20127	1.97931e-07	6.83257e-07
INTS5	219.029	-0.746874	0.143615	-5.20055	1.98703e-07	6.85795e-07
COG2	613.128	-0.428088	0.0823313	-5.19958	1.99738e-07	6.8924e-07
LOC100294145-5	47.4558	-1.31514	0.252965	-5.19891	2.00463e-07	6.91613e-07
TCEA2	491.202	-0.521227	0.100278	-5.19784	2.01613e-07	6.95454e-07
CCDC124	1644.58	0.455225	0.0875818	5.19771	2.01758e-07	6.95824e-07
GSTM4	451.051	0.582467	0.112076	5.19709	2.02435e-07	6.98031e-07
CCDC171	76.7213	-0.997914	0.192021	-5.19689	2.02647e-07	6.98631e-07
KIAA1107	93.9681	-0.889206	0.171149	-5.19552	2.0415e-07	7.03684e-07
EBNA1BP2	1428.1	-0.517614	0.0996309	-5.19532	2.04372e-07	7.04318e-07
DAGLA	35.0843	-1.29767	0.249802	-5.1948	2.04936e-07	7.06131e-07
ANKRD42	208.565	0.640101	0.123227	5.1945	2.05267e-07	7.0714e-07
CBX1	3420.3	0.386771	0.0744607	5.1943	2.05493e-07	7.07658e-07
TJAP1	496.89	-0.569132	0.109568	-5.19432	2.05468e-07	7.07658e-07
TMEM120B	337.227	-0.59259	0.114106	-5.19332	2.06579e-07	7.11266e-07
GORASP1	581.454	0.47052	0.0906218	5.19213	2.07906e-07	7.15703e-07
USP51	55.1905	-1.07472	0.207029	-5.19116	2.08987e-07	7.19292e-07
PUS7	1428.07	-0.449922	0.0866763	-5.19083	2.09364e-07	7.20453e-07
MSH6	5101.07	0.250588	0.048284	5.18989	2.10422e-07	7.23962e-07
LOC101927333	11.6169	-1.96839	0.379325	-5.1892	2.11201e-07	7.26508e-07
BSN	24.1515	-1.60917	0.31015	-5.18837	2.12143e-07	7.29613e-07
VSTM2B	15.1038	-1.69597	0.326936	-5.18747	2.13168e-07	7.33005e-07
ZNF561	492.275	-0.485765	0.0936446	-5.18732	2.13339e-07	7.33456e-07
DHX57	978.979	-0.35071	0.0676108	-5.18719	2.13486e-07	7.33692e-07
SLC9A9	15.5386	-1.74606	0.33661	-5.1872	2.1348e-07	7.33692e-07
MRPL51	1588.52	0.479551	0.0924518	5.18704	2.13665e-07	7.34172e-07
NPRL2	410.822	-0.489866	0.0944511	-5.18645	2.14339e-07	7.36352e-07
GGNBP2-2	1097.61	0.423018	0.0815736	5.18572	2.1518e-07	7.39104e-07
SH3GL2	12.4047	-1.78752	0.344713	-5.18553	2.15399e-07	7.39721e-07
IFIT3	6.91056	1.99108	0.383987	5.18528	2.15694e-07	7.40594e-07
SGK1	23.1472	1.44236	0.278189	5.18481	2.16239e-07	7.42329e-07
CABYR	67.0043	1.00033	0.193007	5.18285	2.18516e-07	7.50008e-07
ERMARD	199.871	-0.651575	0.125749	-5.18156	2.20036e-07	7.55087e-07
VPS26B	1405.95	-0.353937	0.06832	-5.18057	2.21206e-07	7.58963e-07
C14orf80	68.802	-1.03517	0.199928	-5.17769	2.24655e-07	7.70653e-07
DDA1	829.854	0.452629	0.0874579	5.17539	2.27434e-07	7.80043e-07
UACA	5973.95	0.447231	0.0864203	5.17507	2.27825e-07	7.81239e-07
ARL13B	434.408	-0.599419	0.115839	-5.1746	2.28403e-07	7.82963e-07
CYFIP1	3096.44	0.300497	0.0580716	5.17459	2.28412e-07	7.82963e-07
CMTM3	691.255	0.402214	0.077739	5.1739	2.29256e-07	7.85715e-07
RAB37	37.8902	1.23576	0.238928	5.1721	2.31477e-07	7.93178e-07
ZNF283	83.1669	-0.883777	0.170884	-5.17178	2.31869e-07	7.94377e-07
SPECC1L	700.936	-0.420767	0.0813654	-5.17133	2.32438e-07	7.9618e-07
ARL6	162.817	-0.816681	0.157946	-5.17064	2.33299e-07	7.98981e-07
C14orf119	531.273	0.468686	0.0906669	5.16932	2.3495e-07	8.04486e-07
DNA2	678.52	-0.556864	0.107728	-5.16918	2.35123e-07	8.04932e-07
MX1	9.91512	-1.95131	0.377533	-5.16858	2.35875e-07	8.07357e-07
TBC1D19	123.02	-0.86032	0.166481	-5.16767	2.37034e-07	8.11177e-07
C5orf45	99.5977	-0.826174	0.159904	-5.16668	2.38287e-07	8.15313e-07
SPG21	3211.11	0.226848	0.0439154	5.16556	2.39716e-07	8.20052e-07
NEDD1	1486.21	-0.429149	0.0830849	-5.16519	2.40194e-07	8.21537e-07
C1orf159	133.482	-0.767067	0.148517	-5.16485	2.40632e-07	8.22886e-07
HIF1A	3099.68	0.435552	0.0843322	5.16472	2.40799e-07	8.23304e-07
C1orf174	513.048	0.405966	0.0786135	5.16408	2.41624e-07	8.25974e-07
TEX14	18.1047	1.48012	0.286776	5.16125	2.45312e-07	8.38427e-07
FTSJ1	1151.04	-0.349664	0.0677603	-5.1603	2.46552e-07	8.42509e-07
CNTRL	1237.69	-0.438238	0.0849296	-5.16002	2.46927e-07	8.43637e-07
ADA	347.755	0.541647	0.104979	5.15957	2.47515e-07	8.45492e-07
DIAPH3	1557.85	-0.462008	0.0895528	-5.15905	2.48199e-07	8.47674e-07
SLC12A6	961.509	0.38921	0.0754449	5.15886	2.48464e-07	8.48422e-07
CIZ1	2013.58	-0.423089	0.0820143	-5.15872	2.48644e-07	8.48879e-07
CCT4	8870.06	0.277609	0.0538438	5.15583	2.52516e-07	8.61942e-07
FAM150B	10.1784	-1.82064	0.353209	-5.15457	2.54211e-07	8.67568e-07
FAM210B	1599.51	-0.360054	0.0698709	-5.15313	2.56172e-07	8.741e-07
POLR2E	2407.41	0.510213	0.0990538	5.15087	2.59284e-07	8.84556e-07
DAPK3	401.561	0.477546	0.0927996	5.14599	2.66109e-07	9.07674e-07
NSMCE2	470.269	-0.593693	0.115396	-5.14484	2.67745e-07	9.13089e-07
HOMER1	665.349	-0.463904	0.0901817	-5.14411	2.68798e-07	9.16511e-07
SLC30A7	701.32	0.49198	0.0956617	5.14292	2.70502e-07	9.22152e-07
MED19	235.056	-0.525457	0.102256	-5.13866	2.76707e-07	9.43134e-07
FOXD4L1	7.07657	-1.98383	0.386111	-5.13798	2.77704e-07	9.46358e-07
TCEAL8	3.93284	-2.04603	0.398302	-5.13688	2.79333e-07	9.51735e-07
LYRM4	970.398	0.310656	0.0604764	5.13682	2.79421e-07	9.5186e-07
SPPL3	781.809	-0.424291	0.0826005	-5.13666	2.79663e-07	9.52512e-07
DNAJC12	21.4149	1.45768	0.283846	5.13548	2.81429e-07	9.5835e-07
QSOX1	1145.3	0.631707	0.123018	5.13506	2.82051e-07	9.60292e-07
TPM4	9338.05	0.392572	0.0764653	5.13399	2.83669e-07	9.65626e-07
LINC00925	43.4834	-1.21015	0.235727	-5.13371	2.84093e-07	9.66766e-07
SNAI3-AS1	19.1244	1.58604	0.308946	5.1337	2.84108e-07	9.66766e-07
WNT10B	124.622	0.925005	0.1802	5.13322	2.84821e-07	9.69014e-07
UBAC2	1051.95	0.431555	0.0840733	5.13308	2.85034e-07	9.69562e-07
LRRC2	240.197	0.574454	0.11192	5.13272	2.85589e-07	9.71274e-07
SEC14L2	63.9899	-1.03159	0.200994	-5.13243	2.8603e-07	9.72594e-07
MAP6	131.412	0.674416	0.131419	5.13179	2.87001e-07	9.7572e-07
MEF2D	583.535	0.435519	0.0848724	5.13146	2.87502e-07	9.77245e-07
GLRB	307.342	-0.606168	0.118139	-5.13097	2.88248e-07	9.79422e-07
MTR	2690.14	-0.342461	0.0667435	-5.131	2.882e-07	9.79422e-07
PIGW-2	467.589	0.505259	0.09848	5.13057	2.88862e-07	9.81331e-07
SPRED1	857.251	-0.553166	0.107829	-5.13002	2.8971e-07	9.84032e-07
ANKHD1-EIF4EBP3	63.2127	-1.09419	0.213307	-5.12966	2.90268e-07	9.85748e-07
B4GALT6	1032.33	-0.567599	0.11066	-5.12921	2.90957e-07	9.87908e-07
RSAD1	887.336	-0.441264	0.0860618	-5.1273	2.93934e-07	9.97831e-07
FOXD2	153.506	-0.800167	0.156076	-5.12679	2.94717e-07	1.00031e-06
SNRPF	1311.21	0.470962	0.0918635	5.12676	2.94774e-07	1.00032e-06
MDM4	931.68	-0.477987	0.0932346	-5.12671	2.94843e-07	1.00037e-06
KLHDC3	2347	0.31392	0.06124	5.12606	2.9587e-07	1.00367e-06
LMLN	257.703	-0.525376	0.102517	-5.12479	2.97864e-07	1.01025e-06
RGS14	36.7553	1.29545	0.252795	5.12449	2.98349e-07	1.01171e-06
ABTB1	91.7404	0.888452	0.173428	5.12289	3.00885e-07	1.01994e-06
ARF5	1733.21	0.483878	0.0944536	5.12291	3.00853e-07	1.01994e-06
ERF	795.663	0.56862	0.111026	5.1215	3.03114e-07	1.02731e-06
ATP5J2	2555.43	0.451426	0.0881463	5.12133	3.03388e-07	1.02805e-06
KCTD18	353.881	-0.546218	0.106664	-5.12091	3.04073e-07	1.03019e-06
STARD8	120.413	0.757883	0.148027	5.11991	3.05679e-07	1.03544e-06
FAM160A1	243.512	0.617217	0.120562	5.11951	3.06329e-07	1.03745e-06
MPST	726.15	0.521166	0.101851	5.11696	3.10495e-07	1.05137e-06
SNHG1	5787.14	-0.337384	0.0659383	-5.11667	3.10983e-07	1.05283e-06
HIPK2	1882.76	-0.440406	0.0860913	-5.11557	3.12803e-07	1.0588e-06
RCAN3	656.036	0.495912	0.0969576	5.11474	3.1418e-07	1.06327e-06
CSRNP1	39.0612	1.14038	0.222963	5.11469	3.1426e-07	1.06335e-06
UQCC2	610.221	0.49354	0.0964987	5.11447	3.14616e-07	1.06436e-06
SNCA	470.826	0.496578	0.0970976	5.11421	3.15053e-07	1.06564e-06
ABHD12B	36.2019	-1.17734	0.230345	-5.11122	3.20084e-07	1.08246e-06
SNRNP27	840.058	0.643875	0.125978	5.11102	3.20428e-07	1.08343e-06
RHOT1	1812.74	0.40247	0.0787551	5.1104	3.21478e-07	1.08678e-06
ZNF841	48.0818	1.06092	0.207635	5.10956	3.22914e-07	1.09144e-06
AC003665.1	19.1029	-1.52098	0.297686	-5.10936	3.23252e-07	1.09238e-06
P2RX2	16.7759	1.78392	0.349159	5.1092	3.23518e-07	1.09308e-06
GOT2	7279.17	0.250471	0.0490301	5.10853	3.24679e-07	1.09681e-06
FAM189A2	15.6071	1.67059	0.327067	5.10779	3.25944e-07	1.10088e-06
SLC35B4	1624.81	-0.360624	0.0706097	-5.10728	3.26823e-07	1.10365e-06
NDNL2	711.39	-0.39861	0.0780611	-5.10638	3.28384e-07	1.10872e-06
SEC11A	6061.55	0.393756	0.0771344	5.10481	3.31126e-07	1.11778e-06
KREMEN2	76.7742	1.24697	0.244328	5.10367	3.33126e-07	1.12432e-06
TNPO2	2587.27	0.438328	0.0858863	5.10358	3.33286e-07	1.12466e-06
PBX1	2407.37	-0.387028	0.075847	-5.10275	3.34762e-07	1.12943e-06
SRRM1	5149.84	0.339702	0.0665832	5.10192	3.36218e-07	1.13414e-06
GBA2	1346.94	0.473085	0.0927715	5.09947	3.40605e-07	1.14873e-06
UBXN2B	1554.24	-0.476242	0.0933946	-5.09925	3.41007e-07	1.14988e-06
FOXP4	1395.96	0.615516	0.120718	5.0988	3.4181e-07	1.15238e-06
GRK5	122.417	0.689947	0.135351	5.09744	3.44271e-07	1.16047e-06
RABIF	211.649	-0.538593	0.105687	-5.09611	3.46707e-07	1.16847e-06
TANGO6	378.556	-0.475838	0.09339	-5.09517	3.48427e-07	1.17405e-06
PRRC2B	7543.66	0.459453	0.090188	5.0944	3.49853e-07	1.17864e-06
LRRN1	1147.91	-0.378638	0.074336	-5.0936	3.51326e-07	1.18339e-06
KCTD11	55.1396	1.06646	0.209441	5.09196	3.54377e-07	1.19345e-06
RAB39B	5.75659	-2.01157	0.395105	-5.09124	3.55731e-07	1.19779e-06
KIAA0586	1582.27	0.336016	0.0660072	5.0906	3.56924e-07	1.2016e-06
ARL2	571.31	0.517142	0.101619	5.08904	3.59881e-07	1.21133e-06
KIAA1715	1514.97	0.399981	0.0786003	5.0888	3.60341e-07	1.21266e-06
LOC102723665	13.416	-1.73594	0.341133	-5.08875	3.60431e-07	1.21274e-06
FAM86A	190.014	-0.670648	0.131843	-5.0867	3.64339e-07	1.22567e-06
PLEKHM2	1182.75	0.590963	0.116193	5.08605	3.65605e-07	1.22971e-06
GSK3B	1761.26	0.407302	0.0800915	5.08546	3.66741e-07	1.2333e-06
LOC646021	80.2417	0.801261	0.157592	5.08439	3.6881e-07	1.24004e-06
NFU1	878.096	-0.49589	0.0975434	-5.08378	3.69987e-07	1.24377e-06
NRTN	94.318	0.780524	0.153582	5.08213	3.73228e-07	1.25444e-06
HIST2H2AA3	22.705	1.38641	0.272829	5.0816	3.74261e-07	1.25769e-06
ZNF529	698.088	0.386248	0.0760292	5.08026	3.76927e-07	1.26642e-06
TRAM2-AS1	108.976	-0.806621	0.158792	-5.07973	3.77977e-07	1.26972e-06
ACVR2A	623.573	0.411521	0.081016	5.07951	3.78409e-07	1.27094e-06
FAM160B1	438.684	0.535622	0.105482	5.07787	3.81689e-07	1.28172e-06
DOCK9	936.493	-0.394826	0.0777625	-5.07733	3.82785e-07	1.28517e-06
MNT	906.611	0.570839	0.112439	5.07689	3.83666e-07	1.2879e-06
ADARB1	471.59	-0.397495	0.0782978	-5.07671	3.84025e-07	1.28887e-06
C3orf35	15.81	1.56503	0.30838	5.07501	3.87476e-07	1.30022e-06
TTC39C	458.588	-0.519856	0.102452	-5.07414	3.8926e-07	1.30597e-06
FOXO3	1835.14	-0.26993	0.0532001	-5.07386	3.89823e-07	1.30762e-06
SHB	532.181	0.485976	0.0957978	5.07293	3.91728e-07	1.31378e-06
ZNF615	155.588	-0.631437	0.124484	-5.07244	3.92749e-07	1.31697e-06
PRIM2	523.76	-0.511842	0.100927	-5.07141	3.94888e-07	1.3239e-06
PPP2R3A	697.528	-0.398568	0.0786391	-5.06832	4.01351e-07	1.34532e-06
SIKE1	2520.66	-0.48939	0.0965756	-5.06743	4.03231e-07	1.35138e-06
ADAMTSL4	474.794	0.708625	0.139845	5.06721	4.03693e-07	1.35269e-06
LINC01018	227.134	-0.591994	0.116884	-5.06479	4.08859e-07	1.36975e-06
NIN	2899.58	-0.337445	0.0666316	-5.06434	4.09816e-07	1.37271e-06
MAL	7.9831	-1.94468	0.384034	-5.06383	4.10922e-07	1.37617e-06
IFNGR1	556.317	0.399925	0.0789932	5.06278	4.1318e-07	1.38348e-06
RHNO1	1342.64	-0.540624	0.10679	-5.06252	4.13758e-07	1.38517e-06
DOLK	96.8321	-0.804721	0.158996	-5.06128	4.16461e-07	1.39397e-06
SETD5	5580.37	0.255812	0.0505858	5.05699	4.25926e-07	1.42539e-06
SALL3-2	365.695	-0.529825	0.104792	-5.05597	4.28202e-07	1.43275e-06
UBAP2L	4705.47	0.212725	0.0420994	5.05292	4.35099e-07	1.45556e-06
FAM71F1	7.04827	1.93582	0.38313	5.05263	4.35765e-07	1.45753e-06
C14orf159	327.641	-0.541081	0.107114	-5.05144	4.38503e-07	1.46643e-06
USB1	668.781	0.495855	0.0981925	5.04982	4.42224e-07	1.47861e-06
LRRC31	86.3334	-1.02972	0.203948	-5.04892	4.44305e-07	1.4853e-06
MARCH3	235.947	-0.704065	0.139452	-5.04879	4.44625e-07	1.4861e-06
PLIN2	738.286	-0.37414	0.0741097	-5.04846	4.45381e-07	1.48836e-06
SLC25A33	410.71	0.485377	0.0961784	5.04663	4.49663e-07	1.5024e-06
MRPL45-2	942.547	-0.383732	0.0760435	-5.04622	4.50645e-07	1.50541e-06
OLFM2	533.93	0.534012	0.105844	5.04529	4.52839e-07	1.51247e-06
PCTP	193.877	0.644185	0.127691	5.04486	4.53862e-07	1.51561e-06
LOC256880	57.6632	0.899014	0.17821	5.04469	4.54247e-07	1.51662e-06
AKTIP	346.17	-0.455037	0.0902268	-5.04326	4.57661e-07	1.52775e-06
MB21D1	107.891	-0.68217	0.135284	-5.0425	4.59499e-07	1.53361e-06
HRC	4.23633	2.0154	0.399768	5.04142	4.62091e-07	1.54199e-06
CAPG	19.2524	1.56847	0.311144	5.04096	4.632e-07	1.54541e-06
TMEM116	142.639	-0.646841	0.128318	-5.04093	4.63282e-07	1.54541e-06
RINT1	759.54	0.441342	0.0875547	5.04076	4.63691e-07	1.54649e-06
CALHM2	37.2459	1.07311	0.212895	5.04059	4.641e-07	1.54758e-06
MYO1B	1994.57	-0.416616	0.0826619	-5.04	4.65542e-07	1.55211e-06
NETO2	2028.62	-0.296393	0.0588094	-5.03989	4.65807e-07	1.55272e-06
TMEM60	289.29	0.557672	0.110654	5.0398	4.66019e-07	1.55315e-06
RNMT	2823.13	0.262328	0.0520523	5.0397	4.66265e-07	1.55369e-06
AMIGO3	34.0274	-1.25918	0.249864	-5.03948	4.66791e-07	1.55488e-06
C22orf39	1059.28	0.33809	0.0670879	5.03951	4.66716e-07	1.55488e-06
ATP1A1OS	36.8414	-1.2254	0.24319	-5.03885	4.68343e-07	1.55977e-06
AAGAB	2126.9	0.371273	0.0736886	5.0384	4.69445e-07	1.56317e-06
STX17	1277.79	-0.418839	0.0831375	-5.03791	4.70651e-07	1.5669e-06
C17orf100	31.2321	-1.24076	0.246303	-5.03751	4.71626e-07	1.56987e-06
STX10	768.965	-0.327525	0.0650199	-5.0373	4.72142e-07	1.57102e-06
ZFX	930.47	-0.41758	0.0828973	-5.03732	4.72098e-07	1.57102e-06
TOM1	279.906	0.502473	0.0997604	5.03679	4.73394e-07	1.57491e-06
FRY	534.939	-0.441856	0.0877505	-5.03536	4.76948e-07	1.58645e-06
HMBOX1	1700.48	0.495695	0.0984466	5.03517	4.77419e-07	1.58773e-06
ACIN1	5358.56	0.333071	0.0661539	5.03478	4.78393e-07	1.59069e-06
WDR7	528.151	0.402467	0.0799408	5.03456	4.78958e-07	1.59228e-06
ATP5L	1945.74	0.326754	0.0649188	5.03327	4.82182e-07	1.60271e-06
CDCA3	775.935	0.551266	0.109532	5.03291	4.83088e-07	1.60544e-06
UFD1L	1171.43	0.374513	0.0744157	5.03271	4.83596e-07	1.60684e-06
MAST2	1414.77	0.475972	0.0946017	5.03133	4.87092e-07	1.61817e-06
ABCG2	9.39211	-1.83551	0.364827	-5.03118	4.8747e-07	1.61913e-06
ZNF90	5.36114	-1.98609	0.394902	-5.02932	4.92223e-07	1.63463e-06
LINC00622	10.9623	1.76521	0.350992	5.02921	4.92517e-07	1.63531e-06
C10orf118	674.603	0.566788	0.112769	5.02609	5.00591e-07	1.66183e-06
TMEM106A	15.4478	1.61599	0.32157	5.02529	5.02659e-07	1.6684e-06
TGFA	13.4147	-1.74592	0.347469	-5.02468	5.04275e-07	1.67346e-06
ODF2	1938.57	0.279794	0.0556858	5.02452	5.04699e-07	1.67457e-06
LOH12CR1	194.07	0.613597	0.122125	5.02434	5.05168e-07	1.67583e-06
LINC00883	100.022	-0.801069	0.159476	-5.02312	5.08385e-07	1.6862e-06
LRRC8B	2493.29	0.299561	0.0596614	5.02101	5.14011e-07	1.70455e-06
ZNF786	121.562	-0.740012	0.14742	-5.01977	5.17341e-07	1.71529e-06
TEX264	361.113	-0.56873	0.113315	-5.01903	5.19338e-07	1.72161e-06
ZBED6	214.28	-0.572006	0.113982	-5.01839	5.21057e-07	1.727e-06
ATG9B	46.1369	1.07913	0.215058	5.01786	5.225e-07	1.73147e-06
LOC101930053	9.02137	-1.92193	0.383044	-5.01753	5.23414e-07	1.73419e-06
NUMB	1235.02	0.283777	0.0565628	5.01704	5.24749e-07	1.73831e-06
SERPINI1	33.8216	1.20016	0.23923	5.01676	5.25502e-07	1.74049e-06
ZNF396	39.8509	-1.2209	0.243575	-5.01243	5.37459e-07	1.77978e-06
TEAD2	561.028	0.524	0.104548	5.01203	5.38595e-07	1.78322e-06
NME1-NME2	125.559	0.800451	0.159722	5.01153	5.39986e-07	1.78751e-06
SPATA5L1	378.573	-0.402056	0.0802272	-5.01147	5.40158e-07	1.78776e-06
BBX	3615.1	0.395076	0.0788353	5.01141	5.40321e-07	1.78798e-06
ZNF347	4.02372	-1.99671	0.398619	-5.00908	5.46904e-07	1.80945e-06
EIF4G1	9514.62	0.361204	0.0721191	5.00844	5.48726e-07	1.81515e-06
KLHL26	168.038	0.653137	0.130429	5.00761	5.51109e-07	1.82271e-06
INPP4A	1593.74	0.258512	0.0516304	5.00697	5.52925e-07	1.82839e-06
GYG1	1580.11	0.367518	0.0734441	5.00405	5.61392e-07	1.85606e-06
HMGB1	15409.6	-0.44928	0.0897927	-5.00352	5.62925e-07	1.8608e-06
FAM27E3	93.2055	-0.824433	0.164799	-5.00267	5.65413e-07	1.86869e-06
PMEL	23.139	1.33696	0.267316	5.00142	5.69083e-07	1.88019e-06
WRNIP1	1437.19	0.381141	0.0762065	5.00142	5.69094e-07	1.88019e-06
CPNE2	940.926	-0.318706	0.0637274	-5.00108	5.70095e-07	1.88316e-06
DDX46	2461.5	-0.444588	0.0889071	-5.00058	5.71571e-07	1.8877e-06
LRRC70	9.54482	1.90484	0.380992	4.99969	5.74216e-07	1.8961e-06
C8orf47	127.757	-0.790301	0.158174	-4.99639	5.84135e-07	1.92851e-06
ATF2	1576.02	0.402467	0.0805613	4.99579	5.85965e-07	1.93421e-06
MED8	880.138	0.376594	0.0753838	4.9957	5.86241e-07	1.93478e-06
PMS2CL	179.579	-0.555505	0.111256	-4.99305	5.94332e-07	1.96114e-06
ZNF26	196.84	-0.529637	0.106079	-4.99285	5.94951e-07	1.96283e-06
EMC3	465.578	0.423762	0.0848769	4.99266	5.95524e-07	1.96437e-06
MICA-3	26.9802	1.40594	0.281613	4.99245	5.96191e-07	1.96623e-06
ZDHHC13	695.004	-0.379197	0.0759591	-4.99212	5.97212e-07	1.96924e-06
ALG1	138.684	-0.713651	0.142976	-4.99139	5.9945e-07	1.97628e-06
LOC101927451	35.7672	1.21285	0.243	4.99116	6.00163e-07	1.97828e-06
ZDHHC12	178.315	0.784996	0.157423	4.98652	6.14751e-07	2.026e-06
RSRC1	1023.32	0.569278	0.114189	4.98542	6.18283e-07	2.03728e-06
TAGLN	32.4802	1.38924	0.278718	4.98438	6.21594e-07	2.04783e-06
LOC390937	20.2656	1.38688	0.278323	4.98298	6.26138e-07	2.06243e-06
CCDC18	608.694	-0.587373	0.117879	-4.98283	6.26621e-07	2.06366e-06
MEF2C	182.325	0.682495	0.136972	4.98275	6.26882e-07	2.06415e-06
YPEL1	392.8	0.463836	0.0931088	4.98166	6.30421e-07	2.07544e-06
FAM178A	1090.57	-0.348469	0.0699621	-4.98083	6.33124e-07	2.08397e-06
SRSF9	1924.36	0.343643	0.0689942	4.98076	6.33365e-07	2.0844e-06
TCEB1	1209.7	0.445934	0.0895409	4.98022	6.35119e-07	2.0898e-06
TMEM180	138.986	-0.712547	0.143101	-4.97934	6.3801e-07	2.09894e-06
UBE2W	1144.68	0.587542	0.118026	4.97805	6.4228e-07	2.11262e-06
ZNF131	1211.98	-0.607569	0.122053	-4.9779	6.42772e-07	2.11386e-06
BTG3	1166.49	0.51541	0.103581	4.9759	6.4944e-07	2.13541e-06
HACE1	343.81	-0.464317	0.0933246	-4.97529	6.51499e-07	2.14181e-06
TFAP2C	1114.87	0.339423	0.0682225	4.97523	6.51686e-07	2.14204e-06
ZNF382	180.449	-0.662008	0.133065	-4.97507	6.52236e-07	2.14347e-06
IRS1	304.707	0.560141	0.11264	4.97284	6.59777e-07	2.16787e-06
MAP1LC3C	2.83104	1.93477	0.38917	4.97152	6.64297e-07	2.18234e-06
SUPT4H1	852.92	0.477937	0.0961746	4.96947	6.71348e-07	2.20511e-06
RHBDD3	230.236	-0.760986	0.153164	-4.96843	6.74973e-07	2.21663e-06
ARHGEF11	806.62	-0.599079	0.120606	-4.96722	6.79202e-07	2.23013e-06
SERTAD4	30.64	-1.37428	0.276704	-4.9666	6.81378e-07	2.23687e-06
EHBP1L1	807.361	0.434322	0.0874686	4.96546	6.854e-07	2.24968e-06
CSF1	115.412	-0.795961	0.16034	-4.9642	6.89863e-07	2.26393e-06
NAP1L4-2	1055.52	-0.389523	0.0784752	-4.96365	6.91809e-07	2.26992e-06
HMOX2	1048.75	0.396183	0.0798176	4.96361	6.91963e-07	2.27002e-06
LOC285074	439.536	0.453613	0.0913977	4.96307	6.9388e-07	2.27591e-06
MAFA	57.3865	-1.0854	0.218698	-4.96303	6.94025e-07	2.27599e-06
DDHD2	1467.32	-0.332353	0.0669749	-4.96235	6.96441e-07	2.28351e-06
DTWD2	268.61	-0.649397	0.130911	-4.96061	7.02715e-07	2.30354e-06
SERPINB6	2054.19	-0.280147	0.0564746	-4.96059	7.02797e-07	2.30354e-06
SLC27A1	133.352	0.833412	0.168051	4.95929	7.07514e-07	2.31859e-06
SENP6	2845.46	-0.487837	0.098375	-4.95895	7.08764e-07	2.32228e-06
GNB2	2514	0.675119	0.136143	4.95889	7.08971e-07	2.32255e-06
FUT4	255.457	-0.568639	0.114705	-4.95741	7.144e-07	2.33992e-06
LAMTOR4	343.085	0.543154	0.109566	4.95733	7.14692e-07	2.34047e-06
HSPA1B-4	370.198	0.606345	0.122318	4.95711	7.15488e-07	2.34266e-06
ARL17A-2	252.866	0.58137	0.117281	4.95705	7.15718e-07	2.343e-06
PIP4K2C	558.223	0.366445	0.073926	4.95692	7.16192e-07	2.34414e-06
GATA2	754.143	0.55007	0.110972	4.95684	7.16477e-07	2.34466e-06
IGFBPL1	1246.02	0.361466	0.0729405	4.95562	7.20992e-07	2.35902e-06
KLRG2	287.444	0.647061	0.1306	4.95452	7.25081e-07	2.37199e-06
PPP1R12A	2898.88	0.459527	0.0927511	4.95441	7.25513e-07	2.37298e-06
LOC101928300	53.6896	-1.05225	0.212391	-4.95433	7.25797e-07	2.37349e-06
PKD1	1073.92	-0.743326	0.150039	-4.9542	7.26269e-07	2.37462e-06
GXYLT2	29.4518	-1.29564	0.261543	-4.95381	7.27741e-07	2.37901e-06
CEP290	1090.2	-0.543965	0.109817	-4.95339	7.29303e-07	2.3837e-06
ONECUT1	9.44272	-1.8291	0.36929	-4.95303	7.30671e-07	2.38776e-06
SIRPA	401.077	-0.490658	0.0990798	-4.95215	7.33971e-07	2.39812e-06
SYT17	19.4567	-1.65773	0.33477	-4.95184	7.35138e-07	2.40151e-06
ENO1	20834.4	0.427538	0.0863459	4.95145	7.36608e-07	2.40589e-06
S1PR5	64.9332	0.855769	0.172841	4.95119	7.37615e-07	2.40876e-06
LOC102724348	20.05	1.44103	0.291049	4.95114	7.37788e-07	2.4089e-06
ULBP2	134.636	0.688467	0.139097	4.94955	7.43848e-07	2.42826e-06
MRFAP1	5782.31	0.24428	0.0493545	4.9495	7.44049e-07	2.42849e-06
SYT1	107.127	-1.24501	0.251584	-4.94869	7.47147e-07	2.43817e-06
OMG	17.8095	1.60305	0.323972	4.9481	7.49407e-07	2.44512e-06
HOXA9	330.694	0.519645	0.10502	4.94805	7.4959e-07	2.44529e-06
SUPT6H	3244.24	-0.301526	0.0609635	-4.94601	7.57492e-07	2.47063e-06
TM9SF2	2802.17	0.347548	0.070276	4.94547	7.59617e-07	2.47713e-06
COX16	166.436	0.627982	0.127	4.94474	7.62473e-07	2.48601e-06
DRG1	1528.37	-0.296582	0.0599898	-4.94387	7.65875e-07	2.49667e-06
SFI1	273.62	-0.597529	0.120895	-4.94255	7.71064e-07	2.51314e-06
CLSTN2	6.08008	-1.93845	0.392252	-4.94185	7.73859e-07	2.52181e-06
UVSSA	245.843	-0.562714	0.113905	-4.94021	7.80371e-07	2.54259e-06
SMIM13	1049.63	-0.398407	0.080665	-4.93904	7.85091e-07	2.55752e-06
N4BP2L2	1823.53	-0.488214	0.098856	-4.93864	7.86704e-07	2.56221e-06
TGS1	1177.11	-0.389763	0.0789215	-4.93861	7.86805e-07	2.56221e-06
OSBPL9	3045.47	0.39135	0.0792529	4.93799	7.89333e-07	2.56999e-06
KIF18A	1418.84	0.469544	0.0950968	4.93754	7.91149e-07	2.57545e-06
USP47	2086.58	-0.405224	0.0820787	-4.93702	7.9325e-07	2.58184e-06
CEBPZ	2700.63	0.410441	0.0831463	4.93637	7.95902e-07	2.59002e-06
MAFG	564.811	0.476676	0.0965819	4.93546	7.99627e-07	2.60169e-06
PCDHB5	118.519	-0.649966	0.131752	-4.93327	8.08657e-07	2.63061e-06
RP11-1134I14.8	188.252	-0.576114	0.116786	-4.93307	8.09467e-07	2.63278e-06
NT5C2	974.358	-0.375464	0.0761149	-4.93286	8.10363e-07	2.63523e-06
INTS3	1346.74	-0.477174	0.0967677	-4.93113	8.1756e-07	2.65818e-06
DNAJC19	491.346	-0.609572	0.123619	-4.93104	8.17927e-07	2.6589e-06
MICAL2	410.384	-0.402359	0.081607	-4.93045	8.2039e-07	2.66645e-06
SHKBP1	884.88	0.444053	0.0900783	4.92963	8.23847e-07	2.67721e-06
AREG	4.17911	-1.95124	0.395906	-4.92853	8.285e-07	2.69187e-06
PHF21A	1883.37	0.314446	0.0638016	4.9285	8.28649e-07	2.69188e-06
SYNGR2	656.91	0.48719	0.0988589	4.92813	8.30212e-07	2.69649e-06
ABL1	278.147	-0.520706	0.105668	-4.92776	8.31784e-07	2.70112e-06
ABCA11P	58.6168	-0.889819	0.180597	-4.92711	8.3456e-07	2.70966e-06
ALDOA	8866.64	0.531548	0.107889	4.92682	8.35785e-07	2.71317e-06
RDX	4672.99	-0.461999	0.0938336	-4.92359	8.49694e-07	2.75784e-06
LOC100506730	122.2	-0.670795	0.136257	-4.92302	8.52208e-07	2.76552e-06
LRGUK	17.3532	-1.60803	0.326726	-4.92165	8.58184e-07	2.78443e-06
ZFP69B	51.7943	-0.979241	0.198972	-4.9215	8.58838e-07	2.78606e-06
ANP32B	11280.3	-0.400923	0.0814933	-4.9197	8.66761e-07	2.81128e-06
SLC35F5	694.98	-0.511854	0.104047	-4.91946	8.67814e-07	2.8142e-06
DHX40	2822.16	0.32693	0.0664607	4.91914	8.69239e-07	2.81833e-06
MYL6B	494.995	0.385	0.0782971	4.91717	8.78038e-07	2.84637e-06
BCAP29	715.727	-0.5097	0.103668	-4.91668	8.80261e-07	2.85308e-06
C9orf89	183.918	0.776201	0.157927	4.91493	8.88156e-07	2.87816e-06
ERBB4	76.8866	-0.889233	0.180932	-4.91472	8.89089e-07	2.88068e-06
TRIM37	1661	0.319003	0.0649164	4.91405	8.9212e-07	2.89e-06
LIMS2	46.326	-1.04273	0.212231	-4.91315	8.96239e-07	2.90284e-06
CDC42EP4	689.069	0.411612	0.0837933	4.91223	9.0048e-07	2.91607e-06
ATXN2	2367.26	-0.277423	0.0564957	-4.91051	9.08406e-07	2.94123e-06
IL6R	105.745	0.699927	0.142566	4.90948	9.1319e-07	2.9562e-06
CCZ1	1421.37	-0.435484	0.088718	-4.90864	9.17112e-07	2.96838e-06
PIN1	1090.35	0.456774	0.0930595	4.90841	9.18201e-07	2.97139e-06
AIMP1	1994.22	-0.562798	0.114673	-4.90784	9.2087e-07	2.97951e-06
HIST1H2AC	21.6443	1.43189	0.291803	4.90704	9.24617e-07	2.99112e-06
EXOC3	545.835	-0.379551	0.0773572	-4.90647	9.27302e-07	2.99928e-06
ATP9A	1910.69	0.330154	0.0672985	4.90581	9.30406e-07	3.0088e-06
ZSWIM3	115.072	-0.714583	0.145668	-4.90556	9.31624e-07	3.01221e-06
GATM	822.967	-0.448631	0.0914622	-4.9051	9.33795e-07	3.01871e-06
IL20RB	13.5501	-1.68146	0.342842	-4.90448	9.36754e-07	3.02773e-06
PLCG1	2593.67	0.355812	0.0725488	4.90445	9.36909e-07	3.02773e-06
COX5A	4716.79	0.286191	0.0583554	4.90428	9.37703e-07	3.02976e-06
FLJ22184	452.179	0.756193	0.154228	4.90308	9.43439e-07	3.04777e-06
C1GALT1C1	586.934	0.375882	0.0766638	4.90299	9.43868e-07	3.04863e-06
PRKRA	1142.34	0.435399	0.0888236	4.90184	9.49421e-07	3.06603e-06
SMOX	195.985	-0.646483	0.131887	-4.90181	9.49601e-07	3.06608e-06
HERC2	1036.08	-0.454482	0.0927436	-4.90042	9.56339e-07	3.0873e-06
AES	4647.24	0.46859	0.095661	4.89844	9.65986e-07	3.1179e-06
SCAF8	2721.68	-0.251164	0.0512909	-4.89685	9.73852e-07	3.14275e-06
CTSK	19.9323	1.38195	0.282219	4.89675	9.74365e-07	3.14386e-06
AGPAT6	1408.24	0.297845	0.0608448	4.89516	9.8227e-07	3.16882e-06
FAM122B	2499.87	0.281262	0.0575042	4.89116	1.00245e-06	3.23335e-06
ZSCAN32	315.35	-0.442467	0.0904638	-4.8911	1.00275e-06	3.23376e-06
NEK9	3645.35	-0.250611	0.0512501	-4.88996	1.00855e-06	3.25191e-06
LOC143666-2	67.6413	-0.921507	0.188485	-4.88901	1.01344e-06	3.26709e-06
GART-2	1438.46	0.416499	0.0851951	4.88877	1.0147e-06	3.27061e-06
ATP5S	177.394	-0.709016	0.145068	-4.88746	1.02147e-06	3.29184e-06
SLC41A2	142.088	-0.783781	0.160388	-4.88678	1.025e-06	3.30267e-06
ANKIB1	1087.79	-0.33785	0.0691381	-4.8866	1.0259e-06	3.30498e-06
NBPF11	330.525	-0.491576	0.100603	-4.88629	1.02754e-06	3.3097e-06
TGM2	42.1008	1.06543	0.21805	4.88618	1.02809e-06	3.31091e-06
L3HYPDH	124.328	-0.633154	0.129626	-4.88447	1.03707e-06	3.33923e-06
ZBTB40	762.086	-0.40517	0.0829545	-4.88424	1.03827e-06	3.34252e-06
STAR	13.6149	1.61474	0.330622	4.88393	1.03991e-06	3.34722e-06
TRIM23	445.523	0.496527	0.101668	4.88381	1.04057e-06	3.34877e-06
TGFBR3L	3.97819	-1.9447	0.39821	-4.8836	1.04168e-06	3.35176e-06
WTAP	1688.72	-0.401806	0.0822896	-4.88282	1.04578e-06	3.36437e-06
RYBP	1431.79	0.378566	0.0775366	4.88242	1.04793e-06	3.37071e-06
NDST2	343.56	-0.598558	0.122607	-4.88192	1.05056e-06	3.37859e-06
GLRX3	2322.12	-0.426584	0.0873882	-4.88149	1.05288e-06	3.38545e-06
INO80E	734.778	-0.562013	0.115141	-4.88109	1.055e-06	3.3917e-06
B3GALT1	6.31513	-1.90535	0.390539	-4.87878	1.06743e-06	3.43106e-06
STK39	2023.09	-0.335359	0.0687551	-4.8776	1.07387e-06	3.45117e-06
LOC100289092	139.173	-0.852747	0.174831	-4.87754	1.07415e-06	3.45148e-06
UCKL1	396.83	-0.522022	0.107032	-4.87725	1.07575e-06	3.45603e-06
MCAT	271.36	-0.472153	0.0968109	-4.87707	1.07675e-06	3.45864e-06
CLDN12	845.676	0.46177	0.0946939	4.87645	1.08011e-06	3.46883e-06
NPM3	973.075	0.370219	0.0759288	4.87587	1.0833e-06	3.47849e-06
EFNA4	79.4146	0.786621	0.161334	4.87571	1.08415e-06	3.48062e-06
GTF3C1	3457.28	0.437437	0.0897319	4.87494	1.08844e-06	3.49378e-06
CCDC61	122.798	0.788872	0.161836	4.87452	1.09071e-06	3.50045e-06
TLE3	2978.07	0.437994	0.0898574	4.87432	1.09184e-06	3.50348e-06
LOC101928683	3.36231	1.92364	0.394651	4.87428	1.09207e-06	3.5036e-06
DEPDC4	80.1748	-0.873197	0.179222	-4.87216	1.10383e-06	3.54073e-06
OAZ1	5775.85	0.299603	0.0615096	4.87083	1.11132e-06	3.56353e-06
PDDC1	1289.87	-0.417472	0.0857086	-4.87083	1.11132e-06	3.56353e-06
DDX25	52.6296	0.892321	0.183204	4.87066	1.11228e-06	3.56601e-06
TCEANC	138.601	-0.71962	0.147752	-4.87045	1.11342e-06	3.56905e-06
REST	1109.03	0.475812	0.0976962	4.87033	1.11412e-06	3.57068e-06
ZNF252P-AS1	27.0365	1.25507	0.257725	4.86978	1.11722e-06	3.57998e-06
LMBR1L	242.851	0.675721	0.138766	4.86951	1.11877e-06	3.58435e-06
ASCL1	3.37628	-1.92833	0.396113	-4.86812	1.12664e-06	3.60882e-06
TMEM44-AS1	11.1296	-1.65095	0.339137	-4.86809	1.1268e-06	3.60882e-06
STK3	756.787	0.446094	0.0916378	4.86801	1.12726e-06	3.60968e-06
PFKP	3368.45	-0.297974	0.0612238	-4.86696	1.13329e-06	3.62837e-06
TTC3	7431.96	0.34635	0.0711735	4.86628	1.13721e-06	3.64029e-06
ZNF493	248.582	-0.615978	0.126584	-4.86617	1.13783e-06	3.64164e-06
CRCP	810.96	-0.455248	0.0935563	-4.86603	1.13864e-06	3.6436e-06
SH3YL1	266.085	-0.523207	0.107531	-4.86565	1.14083e-06	3.65e-06
THSD7B	244.277	0.516255	0.106104	4.86557	1.14126e-06	3.65074e-06
LOC101927777	9.20884	-1.81253	0.372552	-4.86516	1.14367e-06	3.6578e-06
BSDC1	1083.46	0.382191	0.0785794	4.86375	1.15182e-06	3.68325e-06
PRUNE2	9.18248	1.82086	0.374449	4.86277	1.15754e-06	3.70092e-06
NLGN4X	6.55455	-1.90692	0.392237	-4.86166	1.16405e-06	3.72108e-06
ALAS1	1156.62	0.285173	0.0586597	4.86147	1.16514e-06	3.72394e-06
SLC22A5	376.138	-0.5304	0.109113	-4.86102	1.16785e-06	3.73194e-06
PRMT5	2486.79	-0.281281	0.0578672	-4.86081	1.16909e-06	3.73528e-06
CELF6	10.7872	-1.79188	0.368641	-4.86077	1.16932e-06	3.73535e-06
ANKH	725.373	-0.310013	0.0637923	-4.85972	1.17552e-06	3.75452e-06
FAM86JP	57.9193	-0.944982	0.194502	-4.85847	1.18299e-06	3.77774e-06
SKIV2L2	4536.47	-0.316979	0.065268	-4.85658	1.19431e-06	3.81323e-06
PAQR8	385.656	-0.437554	0.0900985	-4.8564	1.19542e-06	3.81611e-06
DENND1B	369.263	-0.57747	0.118929	-4.8556	1.20024e-06	3.83084e-06
HAUS6	3214.92	-0.368436	0.0758813	-4.85542	1.20129e-06	3.83289e-06
ING1	519.247	0.415218	0.0855162	4.85543	1.20125e-06	3.83289e-06
TTC23	238.543	-0.527034	0.108552	-4.85513	1.20308e-06	3.83796e-06
COBL	639.534	-0.375932	0.0774314	-4.85502	1.20372e-06	3.83932e-06
MCF2L-AS1	60.7262	-0.91357	0.18818	-4.85476	1.20533e-06	3.84382e-06
ST8SIA6	6.93512	-1.87639	0.386608	-4.85346	1.21326e-06	3.86845e-06
CAMK2N2	23.759	-1.32778	0.273606	-4.85288	1.2168e-06	3.87906e-06
LHX4	75.4756	-0.941784	0.194097	-4.85213	1.22142e-06	3.89312e-06
C8orf37	108.582	-0.844783	0.174114	-4.85189	1.22292e-06	3.89724e-06
BOK	43.5001	-1.14528	0.236138	-4.85002	1.23447e-06	3.93336e-06
HOOK1	365.086	-0.611678	0.126156	-4.84859	1.24342e-06	3.96122e-06
EPHX4	11.0486	-1.69838	0.350442	-4.84638	1.25733e-06	4.00483e-06
LRRC14	473.451	-0.584127	0.120546	-4.84569	1.2617e-06	4.01805e-06
FAHD1	256.102	-0.557833	0.115162	-4.8439	1.27313e-06	4.05376e-06
LOC100294145-6	141.531	-0.977771	0.201898	-4.84291	1.27954e-06	4.0735e-06
RP3-400N23.6	12.4113	1.66772	0.344409	4.84227	1.28365e-06	4.08587e-06
RAB14	2822.4	0.352379	0.0727789	4.84178	1.28684e-06	4.09534e-06
BTAF1	3513.46	-0.312204	0.0644896	-4.84115	1.29088e-06	4.10749e-06
RTN3	8809.28	-0.216664	0.0447619	-4.84037	1.29597e-06	4.12298e-06
ATP2B1	1641.3	-0.379683	0.0784525	-4.83965	1.30068e-06	4.13726e-06
FSD1	409.491	-0.477967	0.0987697	-4.83921	1.30354e-06	4.14565e-06
MOCS1	257.052	-0.572198	0.11826	-4.83849	1.30831e-06	4.16011e-06
STRA13	279.151	0.618406	0.127823	4.83799	1.31159e-06	4.16984e-06
AKR1B1	2184.99	0.354313	0.0732383	4.8378	1.31281e-06	4.17299e-06
ZNF737	5.25253	-1.91673	0.396203	-4.83773	1.31331e-06	4.17386e-06
LGALS3BP	3638.54	0.55466	0.11466	4.83744	1.31522e-06	4.17921e-06
LZTS2	866.162	0.437309	0.0904258	4.83611	1.32407e-06	4.20663e-06
RPL29	7526.41	0.417688	0.0863698	4.83604	1.3245e-06	4.20729e-06
TMED7	1929.76	0.48242	0.099756	4.836	1.32477e-06	4.20743e-06
TMEM91	29.3397	1.14715	0.237248	4.83524	1.32983e-06	4.22278e-06
DHRSX-2	480.405	0.390417	0.0807755	4.83336	1.34244e-06	4.2621e-06
THAP3	276.939	0.485105	0.10039	4.83219	1.35039e-06	4.28658e-06
RB1	3064.31	-0.380262	0.0787304	-4.82992	1.36586e-06	4.33496e-06
RBM15B	1049.07	-0.400981	0.0830276	-4.82949	1.36881e-06	4.34359e-06
EXOC6B	698.036	-0.335771	0.0695477	-4.82792	1.37967e-06	4.37729e-06
SEMA3D	137.835	0.739228	0.153131	4.82741	1.3832e-06	4.38775e-06
TTC3P1	98.5987	-0.815476	0.168933	-4.8272	1.38463e-06	4.39153e-06
TMEM186	209.497	-0.57922	0.120014	-4.82629	1.39103e-06	4.4111e-06
ZNF559	100.489	-0.771658	0.159951	-4.82435	1.40464e-06	4.45349e-06
HIATL1	1239.88	-0.277278	0.0574792	-4.82397	1.40726e-06	4.46103e-06
C2orf76	89.1488	0.775629	0.160818	4.82301	1.41408e-06	4.48188e-06
HCFC1R1	301.431	0.651306	0.135077	4.82173	1.42319e-06	4.51001e-06
TRIM52	281.251	0.62756	0.130158	4.82151	1.42475e-06	4.51418e-06
RSL1D1	8433.45	-0.463946	0.0962383	-4.8208	1.42982e-06	4.52947e-06
SLC35E3	75.5215	-0.835645	0.173345	-4.82069	1.43061e-06	4.53119e-06
C19orf53	846.434	0.389101	0.0807185	4.82047	1.43221e-06	4.5355e-06
CYS1	45.1861	-1.03503	0.214736	-4.82003	1.43535e-06	4.54466e-06
EEF1B2	5008.94	-0.457797	0.09498	-4.81993	1.43606e-06	4.54613e-06
ELAC2	2004.13	0.336373	0.0697908	4.81973	1.43753e-06	4.55003e-06
LARGE	552.655	-0.420923	0.0873356	-4.81961	1.4384e-06	4.55201e-06
CHCHD10-2	888.997	0.536997	0.111424	4.81942	1.4398e-06	4.55565e-06
VIMP	511.07	0.423417	0.0879156	4.81617	1.46339e-06	4.6295e-06
LAMB2P1	37.1057	1.25343	0.260306	4.81522	1.47036e-06	4.65077e-06
GPR108	487.396	-0.48785	0.101317	-4.81509	1.47133e-06	4.65305e-06
DRAP1	1114.68	0.527792	0.109636	4.81405	1.47899e-06	4.67647e-06
MAN1A1	1160.74	-0.357503	0.0742712	-4.81348	1.48323e-06	4.68909e-06
HS3ST6-2	6.13146	1.89236	0.393153	4.81329	1.48462e-06	4.6927e-06
ECEL1	40.0402	1.23019	0.255658	4.81184	1.49544e-06	4.72609e-06
PABPC4	4122.58	-0.2515	0.0522769	-4.81092	1.50237e-06	4.74718e-06
THAP9	473.711	0.40217	0.0835972	4.8108	1.50326e-06	4.74918e-06
KCNG1	311.527	-0.46232	0.0961181	-4.80992	1.50993e-06	4.76947e-06
CCNJ	907.137	-0.364391	0.0757711	-4.80911	1.51604e-06	4.78793e-06
ARF6	2297.62	-0.426058	0.0886105	-4.80822	1.52284e-06	4.80859e-06
MARC1	518.9	-0.470831	0.0979291	-4.80788	1.52543e-06	4.81595e-06
ALYREF	1620.25	0.294141	0.0612191	4.80473	1.54963e-06	4.89155e-06
GINM1	558.799	-0.453177	0.0943338	-4.80397	1.55549e-06	4.90919e-06
GBAP1-2	52.6789	-1.03348	0.215145	-4.80365	1.55802e-06	4.91636e-06
CTAGE5	705.092	-0.424787	0.0884365	-4.8033	1.56072e-06	4.92403e-06
THUMPD3	1213.56	-0.470795	0.0980356	-4.80229	1.56864e-06	4.94818e-06
EDA	389.907	0.47737	0.0994292	4.8011	1.57796e-06	4.97673e-06
PTPN23	1119.82	0.561427	0.116949	4.80063	1.58169e-06	4.98767e-06
MPND	114.807	0.706835	0.147254	4.80011	1.58579e-06	4.99973e-06
PSMD14	2087.24	-0.381126	0.0794334	-4.79806	1.60211e-06	5.05034e-06
SPECC1	918.651	0.331733	0.0691433	4.79777	1.60443e-06	5.05679e-06
ERGIC2	826.504	-0.458926	0.0956601	-4.79747	1.60685e-06	5.06272e-06
SCAMP5	520.186	-0.447491	0.0932762	-4.79749	1.60669e-06	5.06272e-06
DFFB	292.642	-0.482185	0.100517	-4.79705	1.61017e-06	5.07232e-06
MLLT4-AS1	54.139	0.972398	0.20271	4.79698	1.61072e-06	5.07319e-06
DAK	865.812	0.433784	0.0904355	4.79662	1.61366e-06	5.08161e-06
ATHL1	276.388	0.833286	0.173777	4.79515	1.6255e-06	5.11803e-06
SPRTN	434.808	-0.446836	0.093201	-4.79433	1.63218e-06	5.13817e-06
ANKS1B	6.23766	-1.85592	0.387117	-4.79421	1.63314e-06	5.13984e-06
BLOC1S4	139.062	-0.657408	0.137126	-4.7942	1.63326e-06	5.13984e-06
MIOS	852.172	-0.366439	0.0764511	-4.79312	1.64207e-06	5.16669e-06
QARS	3639.01	0.272445	0.0568517	4.7922	1.64963e-06	5.18961e-06
ADH5	3525.56	0.315366	0.0658404	4.78985	1.66906e-06	5.24984e-06
JMJD4	36.5966	-1.13129	0.236228	-4.789	1.67614e-06	5.27123e-06
KBTBD8	345.406	0.553704	0.115649	4.78778	1.6864e-06	5.30258e-06
EP300	2875.52	-0.317379	0.06629	-4.78774	1.68674e-06	5.30277e-06
TNRC6A	1827.4	-0.317249	0.0662702	-4.7872	1.69125e-06	5.31606e-06
PSME2	958.083	0.352865	0.0737402	4.78524	1.70779e-06	5.36713e-06
NUTF2	3519.43	0.297257	0.0621272	4.78465	1.71282e-06	5.38205e-06
CTSF	838.46	0.530405	0.110876	4.78376	1.72048e-06	5.4052e-06
H1FX-AS1	56.837	1.04141	0.217797	4.78157	1.73929e-06	5.46336e-06
PPARGC1B	335.296	-0.504098	0.105437	-4.78104	1.74392e-06	5.47698e-06
CUX2	95.1723	0.680672	0.142374	4.78089	1.74523e-06	5.48018e-06
ITGB1BP2	12.3862	1.65627	0.346478	4.7803	1.7503e-06	5.49518e-06
C5orf28	234.562	-0.793264	0.165954	-4.78003	1.75266e-06	5.50164e-06
TMEM184B	574.459	0.6138	0.12846	4.77813	1.76937e-06	5.55318e-06
CTNND1	214.418	0.554999	0.116175	4.77726	1.77698e-06	5.57611e-06
PTPRK	468.624	0.439364	0.0919752	4.77699	1.77941e-06	5.58281e-06
NRIP3	403.136	0.418735	0.0876635	4.77662	1.78269e-06	5.59214e-06
TMEM135	1124.68	0.349246	0.073118	4.77648	1.78392e-06	5.59506e-06
CHD9	1683.56	-0.408096	0.0854394	-4.77644	1.78427e-06	5.59523e-06
FOXO3B	543.716	-0.380713	0.0797119	-4.77611	1.78721e-06	5.60349e-06
XXYLT1	665.527	-0.372251	0.0779534	-4.7753	1.79436e-06	5.62498e-06
ACTR10	987.51	-0.396683	0.0830936	-4.77393	1.80662e-06	5.66246e-06
AGPAT3	1059.32	-0.397447	0.0832547	-4.77386	1.80727e-06	5.66354e-06
NDUFAF3	470.309	0.552195	0.115672	4.7738	1.80783e-06	5.66434e-06
REV3L	1278.28	-0.322221	0.0675156	-4.77254	1.81916e-06	5.69886e-06
MAPK6	4545.44	0.40656	0.0852305	4.77012	1.84115e-06	5.76678e-06
GNG7	341.282	0.383389	0.0803782	4.76981	1.84397e-06	5.77467e-06
PPRC1	1562.03	-0.429458	0.0900815	-4.76744	1.86582e-06	5.84211e-06
MCTS1	2372.28	0.301971	0.0633622	4.76578	1.88121e-06	5.88929e-06
LOC100130502	18.5643	-1.44095	0.302357	-4.76571	1.88192e-06	5.89054e-06
PARP3	219.277	-0.638451	0.133969	-4.76566	1.88236e-06	5.89093e-06
PGS1	409.901	0.566612	0.118923	4.76454	1.89289e-06	5.92288e-06
NBPF12	620.648	-0.337346	0.0708213	-4.76334	1.90411e-06	5.95699e-06
PCDHGA10	138.115	0.690488	0.144963	4.76321	1.9054e-06	5.96003e-06
RRAGA	708.412	-0.362982	0.0762122	-4.76279	1.90938e-06	5.97145e-06
LOC100129461	40.2668	-1.15333	0.242219	-4.76151	1.92146e-06	6.00823e-06
PLEKHM3	582.361	0.422892	0.0888268	4.76086	1.9277e-06	6.02674e-06
LOC101929177	27.0795	-1.21806	0.255901	-4.75989	1.93701e-06	6.05484e-06
VKORC1L1	2039.55	-0.353713	0.0743201	-4.75932	1.94247e-06	6.07087e-06
HIBCH	633.568	0.402776	0.0846871	4.75605	1.97419e-06	6.16897e-06
COQ10A	270.039	0.444298	0.0934218	4.75582	1.97639e-06	6.17482e-06
RGS7BP	2.65094	-1.85847	0.390817	-4.75536	1.98096e-06	6.18805e-06
RGAG4	181.777	0.528414	0.111125	4.75514	1.98306e-06	6.19356e-06
NRN1L	6.67692	1.8262	0.384052	4.75507	1.98375e-06	6.1947e-06
PDXK	1436.12	0.504076	0.106036	4.75381	1.9962e-06	6.23252e-06
KIF9	55.0877	0.900912	0.189533	4.75333	2.00093e-06	6.24624e-06
SYT3	24.6543	-1.41749	0.298292	-4.75202	2.01393e-06	6.28577e-06
NGDN	741.26	-0.379958	0.0799607	-4.75181	2.016e-06	6.29118e-06
LIG1	1748.77	-0.386302	0.0812994	-4.7516	2.01812e-06	6.29673e-06
UBAC2-AS1	31.5069	1.23649	0.260266	4.75084	2.0257e-06	6.31931e-06
SLC8B1	454.608	0.536884	0.113014	4.75061	2.02802e-06	6.32552e-06
TNFRSF10B	2199.88	-0.328679	0.0691881	-4.75052	2.02899e-06	6.32746e-06
CTNNA3	11.1182	-1.75827	0.370199	-4.74952	2.03897e-06	6.35754e-06
HIGD2A	1145.46	0.460588	0.0969792	4.74935	2.04074e-06	6.36198e-06
C5orf34	534.338	-0.494428	0.104108	-4.7492	2.04225e-06	6.36563e-06
BMPR1A	826.058	-0.379191	0.0798719	-4.74749	2.05959e-06	6.41859e-06
PI4KA	2238.19	-0.374559	0.0789072	-4.74683	2.06628e-06	6.43838e-06
CYB561	410.173	0.516137	0.108753	4.74597	2.07507e-06	6.46469e-06
WSB2	1204.93	0.295356	0.0622429	4.74522	2.08278e-06	6.4876e-06
BDP1-2	1761.78	-0.498864	0.105187	-4.74265	2.10944e-06	6.56956e-06
GLTP	681.844	0.327701	0.0690971	4.74261	2.10982e-06	6.56963e-06
LGR6	7.75209	-1.81907	0.383695	-4.74093	2.12739e-06	6.62214e-06
PWP1	1035.3	-0.387949	0.0818295	-4.74094	2.12725e-06	6.62214e-06
SSR2	2022.34	0.358832	0.0756905	4.74078	2.12893e-06	6.62471e-06
ZNF778	100.377	-0.767161	0.161822	-4.74078	2.12892e-06	6.62471e-06
RBFOX2	665.507	0.376942	0.0795389	4.73909	2.14679e-06	6.67917e-06
TMEM145	37.457	-1.20713	0.25472	-4.73905	2.14725e-06	6.67949e-06
ODF2L	294.697	-0.506909	0.106983	-4.73824	2.15583e-06	6.70505e-06
ATPAF1	1952.17	0.284502	0.0600528	4.73753	2.16338e-06	6.72744e-06
RBMX	14302.4	-0.361062	0.076216	-4.73735	2.16532e-06	6.73233e-06
SUGCT	158.79	0.563137	0.118891	4.73657	2.17364e-06	6.75709e-06
LRCH2	2014.2	0.450447	0.095191	4.73204	2.22277e-06	6.90865e-06
NCL	29797.7	-0.377358	0.0797545	-4.7315	2.22866e-06	6.9258e-06
DLG5-AS1-2	8.01028	-1.78655	0.377688	-4.73024	2.24258e-06	6.9679e-06
PCSK4	58.3124	0.96208	0.203404	4.7299	2.24629e-06	6.97711e-06
TMTC4	970.686	-0.314875	0.0665712	-4.72991	2.24625e-06	6.97711e-06
MGAT1	813.14	0.592927	0.125372	4.72935	2.25235e-06	6.99474e-06
LOC101929511	26.3868	1.22125	0.258257	4.72879	2.2586e-06	7.01301e-06
ARPC4	411.013	-0.450148	0.0952029	-4.7283	2.26408e-06	7.02882e-06
B9D1	146.735	0.624662	0.132122	4.72793	2.26818e-06	7.04039e-06
CRISPLD2	13.2981	1.60202	0.338911	4.72697	2.279e-06	7.0728e-06
DAXX-5	550.686	0.444427	0.0940463	4.72562	2.29414e-06	7.11861e-06
QTRTD1	937.305	-0.363362	0.0769077	-4.72466	2.30504e-06	7.15122e-06
N6AMT1	135.478	-0.620858	0.131412	-4.72452	2.30659e-06	7.15484e-06
TBC1D20	1086.14	0.301883	0.0639163	4.72311	2.3227e-06	7.20362e-06
MANEA-AS1	25.6437	1.33499	0.282766	4.7212	2.34456e-06	7.27019e-06
XRN2	3843.24	-0.323793	0.0685935	-4.72045	2.35318e-06	7.29573e-06
MTRR	1013.82	-0.459925	0.0974546	-4.71938	2.3657e-06	7.33332e-06
ZNF14	177.806	-0.617636	0.130881	-4.71908	2.36919e-06	7.34292e-06
TGFB3	68.758	-0.842385	0.178536	-4.7183	2.37823e-06	7.36971e-06
INTU	337.907	0.473033	0.10026	4.71807	2.38089e-06	7.37672e-06
DNAJC27	251.835	0.452083	0.0958354	4.71728	2.39013e-06	7.40412e-06
ERO1L	1686.21	0.498782	0.105748	4.7167	2.39701e-06	7.4242e-06
WHAMMP2	152.506	-0.617202	0.130857	-4.71661	2.39811e-06	7.42638e-06
RP11-473M20.14	49.2502	0.953996	0.202274	4.71635	2.40116e-06	7.43457e-06
PARD3	2322.83	-0.289739	0.0614488	-4.71513	2.41556e-06	7.47792e-06
MLXIPL	21.6475	-1.39621	0.296122	-4.71499	2.41726e-06	7.48192e-06
TMEM251	198.82	-0.598095	0.126869	-4.71429	2.42552e-06	7.50626e-06
C2CD5	1830.72	-0.386865	0.0820812	-4.7132	2.43858e-06	7.54541e-06
UTRN	9045.01	-0.283172	0.0600952	-4.71206	2.4522e-06	7.58631e-06
N4BP2	1517.88	-0.432329	0.0917707	-4.71097	2.46537e-06	7.62577e-06
HADH	2151.61	-0.315127	0.066901	-4.71035	2.47295e-06	7.64796e-06
STRBP	1628.52	-0.370772	0.0787272	-4.70959	2.48219e-06	7.67524e-06
KIF13B	465.665	-0.409236	0.0868986	-4.70935	2.48504e-06	7.6828e-06
RAB40B	303.983	0.451051	0.095798	4.70836	2.4972e-06	7.71911e-06
LOC100506258	68.6897	-0.990604	0.210406	-4.70807	2.50078e-06	7.7289e-06
DDIT3	1476.69	-0.545547	0.115888	-4.70752	2.50743e-06	7.74816e-06
KIAA0753	481.104	-0.417759	0.0887647	-4.70636	2.52175e-06	7.79113e-06
MCTP2	6.47793	-1.82323	0.38745	-4.70572	2.52969e-06	7.81436e-06
HID1	480.532	0.544184	0.115686	4.70397	2.55149e-06	7.88039e-06
ARAF	1446.86	0.50355	0.107056	4.70363	2.55577e-06	7.8923e-06
FAM78B	4.6021	-1.86603	0.396993	-4.7004	2.59654e-06	8.01685e-06
FAM43B	24.1872	1.34925	0.287056	4.70031	2.59773e-06	8.0192e-06
EBAG9	494.518	-0.523334	0.111349	-4.69995	2.60227e-06	8.03189e-06
DDOST	3560.03	0.400601	0.0852439	4.69947	2.60838e-06	8.04941e-06
PPP2R2A	2695.64	0.397899	0.0846832	4.69867	2.61856e-06	8.07949e-06
ATP6V0E1	657.374	0.394633	0.0840009	4.69796	2.62769e-06	8.10633e-06
FAM26D	2.72657	1.83674	0.391004	4.69751	2.63358e-06	8.12315e-06
MAPK7	250.965	0.666191	0.141867	4.69588	2.65462e-06	8.1867e-06
DDX47	1312.53	0.329934	0.0702637	4.69565	2.65758e-06	8.19447e-06
HSPB8	6.17402	1.83178	0.390112	4.69553	2.65919e-06	8.19806e-06
NKX3-2	179.36	0.649199	0.138283	4.69472	2.66977e-06	8.22934e-06
PAK7	5.35257	-1.85188	0.394536	-4.69383	2.68141e-06	8.26385e-06
TPP2	1495.01	-0.357568	0.0761844	-4.69346	2.68626e-06	8.27743e-06
NDUFS8	914.96	0.444727	0.0947652	4.69294	2.69305e-06	8.29695e-06
RP11-438N16.1	130.376	0.598247	0.127479	4.6929	2.69364e-06	8.29742e-06
ACVR1C	29.7308	-1.32981	0.28338	-4.69268	2.69644e-06	8.30466e-06
MICB-6	90.7866	0.698011	0.148752	4.69246	2.69943e-06	8.31249e-06
SLFN11	1714.44	-0.288309	0.0614546	-4.69142	2.71316e-06	8.35341e-06
GORAB	277.823	-0.570523	0.12162	-4.69101	2.71853e-06	8.36855e-06
SPAST	1095.94	-0.440218	0.0938441	-4.69095	2.71937e-06	8.36975e-06
FAM171A1	1313.83	-0.33014	0.0704127	-4.68864	2.75021e-06	8.46326e-06
MESDC1	954.824	0.49707	0.106042	4.68747	2.76601e-06	8.5105e-06
FOXO1	695.505	0.396036	0.0845	4.68682	2.77482e-06	8.53618e-06
EFTUD2	3677.31	-0.253816	0.0541652	-4.68596	2.78654e-06	8.57081e-06
TADA3	1386.87	0.383169	0.0817851	4.68507	2.79863e-06	8.60659e-06
UBR5	4760.03	0.236975	0.0505939	4.68386	2.81517e-06	8.65601e-06
CLIC2	4.63172	-1.85807	0.396751	-4.6832	2.82428e-06	8.6826e-06
CNIH1	2544.11	-0.436295	0.0931711	-4.68272	2.83089e-06	8.70149e-06
MRPL28	1027.98	0.403368	0.086154	4.68194	2.84173e-06	8.73337e-06
CBX8	197.683	0.746806	0.159517	4.68168	2.84537e-06	8.74165e-06
MRPL4	1579.15	0.358699	0.0766175	4.68168	2.84529e-06	8.74165e-06
ZNF578	3.62069	-1.86475	0.398446	-4.68006	2.86789e-06	8.8094e-06
HOXB2	478.316	0.415989	0.0888938	4.67962	2.87409e-06	8.82697e-06
NPAS3	18.5787	-1.40024	0.299251	-4.67913	2.88092e-06	8.84651e-06
STARD3	483.308	0.48278	0.103192	4.67847	2.89017e-06	8.87344e-06
UCK2	2371.05	-0.226942	0.0485149	-4.67778	2.90001e-06	8.90218e-06
LCA5	428.251	0.520499	0.111282	4.67731	2.90664e-06	8.92108e-06
VPS4B	1086.15	-0.413148	0.0883396	-4.67681	2.91369e-06	8.94123e-06
LOC101929687	16.6057	1.39647	0.29861	4.67657	2.91712e-06	8.9503e-06
SMC6	2662.44	-0.53987	0.115446	-4.6764	2.91957e-06	8.95634e-06
JAKMIP3	16.2877	-1.48563	0.317698	-4.67622	2.92207e-06	8.96254e-06
CAP2	593.821	0.394379	0.084349	4.67557	2.93144e-06	8.98978e-06
MATN2	142.344	0.734701	0.157139	4.67548	2.93273e-06	8.99225e-06
MYD88	678.415	-0.304498	0.0651391	-4.67458	2.94559e-06	9.03019e-06
MICA-4	9.69275	1.63726	0.350276	4.6742	2.951e-06	9.04531e-06
SEMA4G	267.644	0.555232	0.118821	4.67283	2.97072e-06	9.10426e-06
FUT10	370.246	0.452688	0.0968862	4.67237	2.97744e-06	9.12335e-06
WNT5B	148.865	-0.560451	0.119952	-4.67229	2.97858e-06	9.12534e-06
MDH2	7953.06	0.377654	0.0808439	4.6714	2.99152e-06	9.16348e-06
ACSM3	21.4252	1.35899	0.290926	4.67125	2.99368e-06	9.16859e-06
PQBP1	1013.03	-0.362412	0.07759	-4.67086	2.99941e-06	9.18462e-06
PIGH	361.718	-0.399958	0.0856411	-4.67016	3.00969e-06	9.21456e-06
ZDHHC4	640.983	-0.342613	0.0733661	-4.66991	3.01331e-06	9.22414e-06
TTYH2	354.064	-0.595379	0.127517	-4.669	3.02665e-06	9.26344e-06
ARID1A	3513.75	-0.399057	0.0854719	-4.66887	3.02856e-06	9.26778e-06
COL19A1	105.791	0.681758	0.146035	4.66845	3.03475e-06	9.28521e-06
C6orf203	210.431	-0.693632	0.148594	-4.66798	3.04177e-06	9.30515e-06
SLC35F3	8.89694	-1.76266	0.377622	-4.66779	3.04463e-06	9.31237e-06
KNG1	2.85116	-1.77649	0.38063	-4.66725	3.05261e-06	9.33524e-06
RPA2	1781.57	0.270952	0.0580662	4.66626	3.06729e-06	9.37861e-06
PEX26	709.602	0.393519	0.0843386	4.66594	3.07203e-06	9.39155e-06
MARK3	2551.85	0.285101	0.0611095	4.66542	3.07993e-06	9.41414e-06
TSNAX	502.619	-0.602373	0.12913	-4.66485	3.08845e-06	9.43709e-06
ZNF248	756.751	-0.419929	0.0900194	-4.66488	3.088e-06	9.43709e-06
KLF12	875.077	0.313121	0.0671245	4.66478	3.08951e-06	9.43878e-06
PSIP1	13096.3	-0.598848	0.128397	-4.66405	3.10039e-06	9.47049e-06
GLRX2	134.523	-0.598004	0.128267	-4.66217	3.12889e-06	9.55595e-06
C7orf63	67.374	-0.872651	0.187193	-4.66177	3.13496e-06	9.57294e-06
LINC00888	287.022	0.520781	0.11172	4.66148	3.13949e-06	9.5852e-06
CHST9	3.13395	-1.84912	0.396793	-4.66016	3.15965e-06	9.64518e-06
PPP1R7	1525.75	-0.33413	0.0717295	-4.6582	3.18989e-06	9.73588e-06
FAIM2	66.496	-0.840983	0.180541	-4.65812	3.19105e-06	9.73781e-06
GTPBP8	295.725	0.598653	0.128551	4.65695	3.20933e-06	9.792e-06
TBC1D4	1560.74	-0.283274	0.0608309	-4.65674	3.21255e-06	9.80023e-06
USP7	6949.48	-0.212118	0.0455579	-4.65602	3.22385e-06	9.83308e-06
SPATA13	673.15	-0.398771	0.0856635	-4.65509	3.23847e-06	9.87605e-06
ZNF134	289.478	0.43301	0.0930572	4.65316	3.2689e-06	9.96723e-06
DTX2	93.7256	0.75583	0.162462	4.65234	3.28191e-06	1.00053e-05
LOC100287042	49.1952	-0.976876	0.210035	-4.65101	3.30313e-06	1.00683e-05
LOC101927559	13.5941	-1.54811	0.33293	-4.64997	3.31976e-06	1.01168e-05
MIER3	1262.61	-0.513877	0.110512	-4.64995	3.32012e-06	1.01168e-05
RPS19	10247.8	0.333945	0.0718354	4.64876	3.33938e-06	1.01738e-05
ZFP41	199.163	-0.753259	0.162041	-4.64856	3.34264e-06	1.01821e-05
MEGF10	10.01	-1.66176	0.357576	-4.64729	3.36319e-06	1.0243e-05
PGRMC2	2401.23	0.352226	0.0758052	4.64647	3.37661e-06	1.02822e-05
ALDH4A1	398.752	0.629724	0.135549	4.64573	3.38877e-06	1.03175e-05
POU6F1	556.331	0.336033	0.0723321	4.6457	3.38931e-06	1.03175e-05
IL11	34.4409	1.08511	0.233622	4.64472	3.40531e-06	1.03645e-05
RPS19BP1	397.286	0.400364	0.0862621	4.64125	3.46308e-06	1.05386e-05
LOC101929826	8.33696	-1.80967	0.389972	-4.64051	3.47548e-06	1.05746e-05
SLC6A16	11.0026	1.69973	0.366375	4.63932	3.49566e-06	1.06343e-05
PDCD2	1820.23	-0.28255	0.0609077	-4.63898	3.50133e-06	1.06498e-05
ZDHHC23	924.679	-0.347652	0.0749438	-4.63883	3.50384e-06	1.06557e-05
GTF2B	441.163	0.44511	0.0959563	4.63867	3.50662e-06	1.06624e-05
INPPL1	3074.06	0.482495	0.104058	4.6368	3.53841e-06	1.07573e-05
SNHG5	214.267	-0.695895	0.150133	-4.63519	3.56612e-06	1.08398e-05
UAP1	1621.6	0.32808	0.0707847	4.6349	3.57118e-06	1.08534e-05
IP6K1	852.204	0.394577	0.0851698	4.63282	3.60713e-06	1.09609e-05
TYMS	2381.8	-0.267154	0.057674	-4.63213	3.61918e-06	1.09957e-05
CNTNAP3	360.522	-0.395623	0.0854657	-4.62903	3.67391e-06	1.11601e-05
SLC22A31	27.1675	1.28666	0.278064	4.62721	3.70619e-06	1.12564e-05
UQCRC1	2807.38	0.407446	0.0880634	4.62674	3.71468e-06	1.12803e-05
LRP10	572.166	0.456859	0.0987554	4.62617	3.72484e-06	1.13093e-05
TBCCD1	330.462	-0.510478	0.110348	-4.62609	3.72635e-06	1.1312e-05
TTC9	278.625	-0.487069	0.105292	-4.62589	3.72997e-06	1.13212e-05
TOB1	430.426	0.406038	0.087801	4.62452	3.75463e-06	1.13942e-05
BRD1	1629.86	-0.294947	0.0637829	-4.62424	3.75978e-06	1.1408e-05
DEDD2	384.094	0.466199	0.100832	4.62353	3.7726e-06	1.14431e-05
MCEE	134.867	0.679997	0.147072	4.62356	3.77218e-06	1.14431e-05
ZNF98	15.9093	-1.48024	0.320172	-4.62327	3.77729e-06	1.14555e-05
GNA12	1074.38	0.314242	0.0679913	4.62179	3.80437e-06	1.15357e-05
SCO1	960.289	0.364278	0.0788225	4.6215	3.80972e-06	1.15501e-05
MAK16	1470.04	-0.454711	0.0984034	-4.62089	3.82103e-06	1.15825e-05
DANCR	2234.37	0.279034	0.0603884	4.62067	3.8251e-06	1.15929e-05
FAM226A	102.931	0.702662	0.1521	4.61974	3.84219e-06	1.16428e-05
GIPC1	859.771	0.506938	0.109771	4.61815	3.87182e-06	1.17307e-05
LRWD1	272.294	-0.53133	0.115066	-4.6176	3.88204e-06	1.17598e-05
ADSS	1297.31	-0.439238	0.0951582	-4.61587	3.9145e-06	1.18562e-05
LRRTM1	2.42153	-1.78309	0.386336	-4.61539	3.92365e-06	1.18819e-05
KLHDC4	351.903	-0.405639	0.0879052	-4.61451	3.9403e-06	1.19304e-05
ZNF526	265.044	0.484224	0.10495	4.61384	3.95295e-06	1.19668e-05
BIN3	185.443	-0.527691	0.114378	-4.61358	3.95799e-06	1.19801e-05
MFHAS1	1175.96	-0.325312	0.0705296	-4.61242	3.98009e-06	1.2045e-05
ATG14	368.785	0.427127	0.092622	4.61151	3.99758e-06	1.2096e-05
PRPH	27.3043	1.28681	0.279074	4.611	4.0073e-06	1.21234e-05
RASAL1	57.5223	-1.04649	0.226975	-4.6106	4.01514e-06	1.21452e-05
NOP9	972.504	-0.373921	0.0811045	-4.61037	4.01961e-06	1.21567e-05
MOB1B	1723.36	0.475959	0.103239	4.61024	4.02195e-06	1.21618e-05
PRKCI	3318.54	0.459922	0.0997703	4.60981	4.03029e-06	1.21851e-05
KIAA0355	524.494	0.432847	0.0939083	4.60925	4.04116e-06	1.22159e-05
RAD51AP2	2.57881	-1.79207	0.38887	-4.60841	4.05767e-06	1.22639e-05
YBX3P1	369.907	-0.634396	0.137675	-4.60791	4.06738e-06	1.22912e-05
HUWE1	11133.3	0.383329	0.0831915	4.60779	4.06978e-06	1.22965e-05
ARMC10	811.703	0.491268	0.106622	4.60754	4.07451e-06	1.23088e-05
INTS9	542.93	-0.39319	0.0853647	-4.606	4.10492e-06	1.23986e-05
OMA1	519.965	-0.453728	0.0985189	-4.60549	4.11497e-06	1.2427e-05
PARD6G	386.661	-0.398489	0.0865515	-4.60407	4.14323e-06	1.25103e-05
DFNB31	200.219	0.6932	0.15059	4.60323	4.15998e-06	1.25588e-05
NR4A2	182.907	0.579545	0.125981	4.60024	4.21998e-06	1.27379e-05
MAN1B1	734.226	0.44263	0.096221	4.60014	4.22212e-06	1.27423e-05
GMCL1	949.924	0.429253	0.0933235	4.59963	4.23249e-06	1.27715e-05
GJD3	27.0519	-1.19046	0.258876	-4.59858	4.25383e-06	1.28338e-05
HSPB6	23.3117	-1.30577	0.284042	-4.59712	4.28371e-06	1.29219e-05
FGF14-AS2	8.59657	-1.70525	0.370957	-4.59689	4.28845e-06	1.29341e-05
LOC101929140	36.2666	-1.13395	0.246791	-4.59479	4.33187e-06	1.30629e-05
TTC33	566.511	-0.451194	0.0982058	-4.59437	4.34049e-06	1.30868e-05
FAM69B	647.317	-0.493823	0.107488	-4.5942	4.34418e-06	1.30958e-05
PCDHAC2	75.5442	-0.747858	0.162832	-4.59283	4.37286e-06	1.31801e-05
DLST	2869.2	0.242691	0.052843	4.59268	4.37584e-06	1.31848e-05
PAPSS1	1562.26	0.306867	0.0668161	4.59271	4.37526e-06	1.31848e-05
PMFBP1	13.3394	-1.57175	0.342292	-4.59183	4.39378e-06	1.32368e-05
GPSM1	373.142	-0.57151	0.124468	-4.59164	4.39776e-06	1.32466e-05
LOC100133331	52.1687	-1.04646	0.22791	-4.59158	4.39911e-06	1.32486e-05
PA2G4	9669.63	-0.269208	0.0586345	-4.59129	4.40522e-06	1.32648e-05
RRN3P1	78.9736	-0.824778	0.179659	-4.5908	4.41544e-06	1.32934e-05
DDR1-5	65.7592	0.790901	0.172289	4.59055	4.42081e-06	1.33074e-05
KCNQ2-2	280.007	0.530812	0.115636	4.59035	4.42498e-06	1.33178e-05
HOMER2	2159.03	-0.265473	0.05784	-4.58979	4.43702e-06	1.33519e-05
FKBP7	345.956	0.467332	0.101835	4.58909	4.45178e-06	1.33942e-05
TIGD3	23.634	-1.43882	0.313551	-4.58878	4.45836e-06	1.34118e-05
ZMYM2	2695.61	-0.304407	0.0663398	-4.5886	4.46234e-06	1.34216e-05
PATL1	1920.55	-0.331203	0.072184	-4.58831	4.46844e-06	1.34378e-05
ENO2	2427.68	0.30174	0.0657774	4.58729	4.49031e-06	1.35014e-05
LINC01089	350.003	0.542116	0.118187	4.58692	4.49823e-06	1.3523e-05
LRRTM3	142.518	-0.616433	0.134415	-4.58605	4.51704e-06	1.35774e-05
FUT5	3.05439	1.8247	0.397896	4.58587	4.52098e-06	1.3587e-05
CEP192	1955.68	-0.26014	0.056731	-4.58549	4.52914e-06	1.36093e-05
ANAPC4	582.508	-0.371785	0.0810837	-4.5852	4.53547e-06	1.36262e-05
LOC440300	86.631	-0.795713	0.173591	-4.58385	4.56497e-06	1.37126e-05
LOC100652901	6.7918	-1.77132	0.386557	-4.5823	4.59899e-06	1.38125e-05
RBM41	1328.11	-0.500683	0.109273	-4.58196	4.60648e-06	1.38328e-05
AC074286.1	76.4873	-0.798202	0.174234	-4.58121	4.623e-06	1.38802e-05
BROX	853.563	-0.415711	0.0907469	-4.581	4.62768e-06	1.3892e-05
CNTROB	1042.67	0.362576	0.0791605	4.58026	4.64402e-06	1.39388e-05
TMEM183A	1336.28	0.340846	0.0744305	4.57939	4.66336e-06	1.39946e-05
TMC6	117.812	0.768571	0.167836	4.57929	4.66549e-06	1.39987e-05
COL18A1	2135.14	0.924175	0.201894	4.57753	4.70498e-06	1.41149e-05
PGAM5	1768.48	0.421018	0.0920119	4.57569	4.74656e-06	1.42374e-05
SNRPA	4132.4	0.267984	0.0585689	4.57553	4.75005e-06	1.42456e-05
TPR	6065.78	-0.305482	0.0667712	-4.57506	4.76073e-06	1.42753e-05
RASSF8	797.767	0.39329	0.0859674	4.57488	4.76497e-06	1.42857e-05
C19orf73	23.6333	-1.28721	0.28138	-4.57462	4.7709e-06	1.43012e-05
ZNF777	496.755	-0.402224	0.0879423	-4.57373	4.7912e-06	1.43597e-05
DIAPH2	1556.65	-0.429412	0.0938914	-4.57349	4.79662e-06	1.43736e-05
TMEM229B	43.1012	-0.991306	0.216774	-4.573	4.80791e-06	1.44052e-05
XYLT1	3.684	-1.81961	0.397916	-4.57284	4.81153e-06	1.44137e-05
ZNF688	51.4593	-0.990291	0.216648	-4.57097	4.85476e-06	1.45409e-05
STRIP1	599.555	-0.383987	0.0840082	-4.57083	4.85799e-06	1.45482e-05
STK17A	563.991	0.3903	0.0853907	4.57075	4.85977e-06	1.45512e-05
TAF12	946.472	0.36086	0.0789523	4.57061	4.86304e-06	1.45586e-05
TMEM150C	145.158	-0.632301	0.138345	-4.57048	4.86619e-06	1.45657e-05
ADCK5	36.1586	-1.1618	0.254274	-4.56909	4.89855e-06	1.46602e-05
HSPA4	5423.56	0.343008	0.0750768	4.56876	4.90611e-06	1.46805e-05
DOPEY2	781.97	0.321826	0.0704688	4.56694	4.94902e-06	1.48065e-05
PAK3	1623.1	-0.338136	0.074042	-4.56681	4.95206e-06	1.48132e-05
PTK2B	139.34	-0.627056	0.137351	-4.56537	4.98607e-06	1.49126e-05
FAF1	2258.62	-0.252902	0.0553993	-4.56508	4.99308e-06	1.49311e-05
SGOL2	1823.11	0.348935	0.0764647	4.56335	5.03445e-06	1.50525e-05
ABCB4	4.3603	-1.82018	0.398883	-4.56319	5.03827e-06	1.50614e-05
TERT	216.013	-0.658018	0.144231	-4.56224	5.06103e-06	1.5127e-05
ACKR3	4.17697	-1.81495	0.397977	-4.56045	5.10448e-06	1.52545e-05
SEMA3F	195.967	0.746716	0.163743	4.56028	5.10854e-06	1.52642e-05
RBFOX2-2	2915.56	0.323938	0.0710384	4.56004	5.11446e-06	1.52794e-05
AKT1S1	814.261	0.378282	0.0829568	4.55999	5.11566e-06	1.52805e-05
CRYBB2P1	186.865	-0.583313	0.127939	-4.55932	5.13206e-06	1.53271e-05
USP6NL	607.812	-0.4323	0.0948793	-4.55632	5.20576e-06	1.55447e-05
NMRK1	87.2256	-0.749533	0.164544	-4.55521	5.2334e-06	1.56247e-05
SLC38A10	818.025	-0.544155	0.119462	-4.55506	5.23705e-06	1.56331e-05
HOXC-AS1	2.92437	-1.77749	0.390226	-4.55502	5.23814e-06	1.56339e-05
RPP25L	168.38	-0.630771	0.138554	-4.55252	5.30062e-06	1.58178e-05
CERS2	2634.19	-0.241159	0.0529951	-4.5506	5.34922e-06	1.59603e-05
SHCBP1	837.592	0.292315	0.0642373	4.55055	5.3506e-06	1.59618e-05
C1RL-AS1	39.013	-1.07637	0.236565	-4.55002	5.36406e-06	1.59994e-05
PTDSS2	651.793	-0.394872	0.0868054	-4.54894	5.39174e-06	1.60794e-05
ALG5	424.8	-0.407304	0.0896434	-4.5436	5.53019e-06	1.64896e-05
FGFR1	5479.26	0.40532	0.0892189	4.54298	5.54652e-06	1.65357e-05
LOC100507462	45.9891	-0.944091	0.207867	-4.54181	5.57726e-06	1.66247e-05
TMEM63A	198.327	-0.713578	0.157228	-4.53849	5.66573e-06	1.68857e-05
FBN1	445.167	0.58202	0.128242	4.53845	5.66698e-06	1.68867e-05
KIAA0355-3	381.73	0.42967	0.0947011	4.53712	5.70272e-06	1.69897e-05
LRP2BP	79.2449	-0.942756	0.207788	-4.5371	5.70335e-06	1.69897e-05
CDH12	3.69199	-1.80236	0.397331	-4.53618	5.72832e-06	1.70586e-05
GK5	665.459	-0.380693	0.0839234	-4.5362	5.72767e-06	1.70586e-05
PDE11A	107.964	0.749711	0.165295	4.53559	5.74419e-06	1.71031e-05
BLOC1S1	198.575	0.553286	0.121997	4.53526	5.75338e-06	1.71277e-05
AP5Z1	122.938	-0.81204	0.179076	-4.53461	5.771e-06	1.71774e-05
FIG4	748.308	0.319414	0.0704409	4.5345	5.77393e-06	1.71834e-05
CRYM	458.807	0.387836	0.0855487	4.53352	5.80094e-06	1.7261e-05
AQP3	141.499	0.681076	0.150285	4.53188	5.84604e-06	1.73925e-05
P2RX5-TAX1BP3	34.6534	-1.24714	0.275197	-4.53181	5.84801e-06	1.73955e-05
SLITRK4	2.67785	-1.7534	0.386913	-4.53177	5.84904e-06	1.73958e-05
PIWIL2	9.79668	1.65567	0.365432	4.53072	5.87837e-06	1.74803e-05
ASAH1	1441.9	-0.345608	0.0763153	-4.52869	5.93515e-06	1.76463e-05
TSPAN3	6133.34	0.217785	0.0480915	4.52855	5.93899e-06	1.76549e-05
SKIDA1	156.897	-0.6014	0.132821	-4.52788	5.95775e-06	1.77078e-05
HTR7P1	24.8772	-1.24916	0.275909	-4.52742	5.97087e-06	1.7744e-05
KRTCAP2	597.934	-0.426155	0.0941296	-4.52732	5.97358e-06	1.77492e-05
LINC01021	16.5719	-1.50451	0.332321	-4.52729	5.97452e-06	1.77492e-05
ZNF346	373.887	-0.448994	0.0992058	-4.52589	6.01419e-06	1.78642e-05
LOC101928377	13.0637	-1.48392	0.327889	-4.52569	6.01979e-06	1.7878e-05
SRGAP1	151.446	0.53688	0.118633	4.52554	6.02409e-06	1.78879e-05
DPY19L2P2	20.4011	-1.44094	0.318446	-4.52492	6.04183e-06	1.79377e-05
AC072062.1	10.6217	-1.66822	0.368721	-4.52433	6.05877e-06	1.79851e-05
HSD11B1L	57.1211	0.828685	0.183181	4.52385	6.07251e-06	1.8023e-05
ZNF398	480.218	-0.450559	0.0996343	-4.52213	6.12213e-06	1.81674e-05
CLCN7	613.388	-0.636887	0.140844	-4.52192	6.12801e-06	1.8182e-05
DNAJC6	738.703	0.368246	0.0814558	4.52081	6.16036e-06	1.82751e-05
CA14	13.4985	1.52834	0.33815	4.51971	6.19255e-06	1.83676e-05
GRK4	56.0719	-0.860751	0.190496	-4.51848	6.22849e-06	1.84713e-05
AIF1L	1403.12	-0.256013	0.0566602	-4.51839	6.23123e-06	1.84764e-05
DCTN6	750.105	0.505045	0.111784	4.51806	6.24084e-06	1.8502e-05
NALCN	2.80488	-1.76883	0.391528	-4.51776	6.24986e-06	1.85258e-05
AMIGO1	173.088	-0.64235	0.142216	-4.51671	6.28082e-06	1.86146e-05
GATAD2B	1472.48	-0.250265	0.0554141	-4.51627	6.29384e-06	1.86502e-05
C1orf198	1358.72	0.285061	0.0631205	4.51615	6.29746e-06	1.8655e-05
CLDND1	1379.93	0.431125	0.0954626	4.51616	6.29702e-06	1.8655e-05
FAAH2	27.4744	-1.35805	0.300766	-4.51528	6.32322e-06	1.87283e-05
IMPDH1	1344.04	0.42356	0.0938212	4.51454	6.34535e-06	1.87909e-05
VANGL2	1136.29	0.377015	0.0835164	4.51427	6.35357e-06	1.88123e-05
ZNF550	281.647	0.487806	0.108084	4.51322	6.38507e-06	1.89025e-05
TONSL	880.295	-0.541939	0.120107	-4.51215	6.41741e-06	1.89952e-05
FPGS	548.619	0.477848	0.105906	4.51201	6.42155e-06	1.90045e-05
C5orf54	270.425	-0.469894	0.104177	-4.51053	6.46654e-06	1.91287e-05
NKRF	1872.72	0.255741	0.0566983	4.51056	6.46562e-06	1.91287e-05
RGPD8	819.269	-0.356121	0.0789532	-4.51053	6.46662e-06	1.91287e-05
MRPS36	189.177	0.554367	0.122965	4.50833	6.53412e-06	1.93253e-05
CCDC90B	695.77	-0.496711	0.110185	-4.50795	6.54555e-06	1.93561e-05
SNPH	59.1275	-0.87424	0.193945	-4.50768	6.55402e-06	1.93781e-05
NAT14	278.695	0.556978	0.123574	4.50724	6.56757e-06	1.9415e-05
CASP3	1537.97	0.397758	0.0882784	4.50573	6.61463e-06	1.9551e-05
SMCO4	277.502	0.474183	0.105284	4.50382	6.67415e-06	1.97238e-05
ZBTB7A	464.146	-0.368923	0.0819232	-4.50328	6.6914e-06	1.97717e-05
UTP23	731.088	-0.554292	0.123112	-4.50233	6.72126e-06	1.98568e-05
PCBP1	4088.26	0.243316	0.0540631	4.50059	6.77642e-06	2.00166e-05
EPDR1	35.2523	-1.07927	0.239833	-4.50007	6.79306e-06	2.00625e-05
UBE2E3	8475.74	0.303156	0.0673731	4.49965	6.80641e-06	2.00988e-05
QPCT	102.42	0.729276	0.162077	4.49956	6.80929e-06	2.01041e-05
SYCE3	12.5798	1.54976	0.34446	4.4991	6.82429e-06	2.01452e-05
RBM28	769.278	-0.440151	0.0978412	-4.49862	6.83958e-06	2.01871e-05
MARCH6	4596.59	0.265679	0.0590697	4.49772	6.86852e-06	2.02693e-05
ZNF24	2863.03	0.342839	0.0762516	4.49616	6.9193e-06	2.04159e-05
DOCK6	562.205	0.470647	0.104683	4.49594	6.92647e-06	2.04339e-05
FBXL15	105.545	0.719533	0.160046	4.49579	6.93106e-06	2.04377e-05
SPRED3	27.8299	-1.28202	0.285158	-4.49583	6.92988e-06	2.04377e-05
TRPM6	8.20393	-1.72879	0.384533	-4.49581	6.93069e-06	2.04377e-05
AGAP3	1265.66	0.498847	0.110965	4.49553	6.93955e-06	2.04595e-05
LEPREL2	414.369	0.72969	0.162336	4.49494	6.95887e-06	2.05132e-05
ZCWPW1	63.4717	-0.840865	0.187077	-4.49476	6.96483e-06	2.05275e-05
GPR88	9.61093	-1.6683	0.371325	-4.49283	7.02829e-06	2.07113e-05
DCBLD2	1313.42	-0.310265	0.069061	-4.49262	7.03527e-06	2.07253e-05
MTUS1	1664.04	-0.297881	0.0663044	-4.49262	7.03507e-06	2.07253e-05
CLEC2B	123.592	0.66406	0.147887	4.49032	7.11163e-06	2.09436e-05
NACC2	768.317	0.463711	0.103268	4.49035	7.11079e-06	2.09436e-05
SH3BGRL2	600.119	-0.415767	0.0926176	-4.48907	7.15354e-06	2.10637e-05
RUFY3	740.677	0.351714	0.0783608	4.48839	7.17637e-06	2.11276e-05
HILPDA	152.804	-0.596657	0.13296	-4.4875	7.20637e-06	2.12126e-05
SLC43A2-2	456.268	0.55849	0.124459	4.48735	7.21147e-06	2.12242e-05
PSKH1	446.757	-0.470222	0.104807	-4.48654	7.2388e-06	2.13013e-05
FAM182A	8.16833	1.69943	0.378858	4.48566	7.26871e-06	2.13859e-05
SLC4A7	2773.44	0.437808	0.0976102	4.48527	7.28226e-06	2.14224e-05
SLC25A51	301.914	0.563714	0.125727	4.48364	7.33798e-06	2.15829e-05
USP18	395.129	0.393488	0.0878	4.48164	7.40701e-06	2.17825e-05
NUTM2B	6.35026	-1.72166	0.38434	-4.47953	7.48082e-06	2.19961e-05
SLC26A4-AS1	7.50242	-1.71243	0.382288	-4.47942	7.48445e-06	2.20033e-05
MMAA	139.219	-0.697082	0.155636	-4.47892	7.50224e-06	2.20521e-05
JADE3	1527.84	-0.282921	0.0631767	-4.47825	7.52588e-06	2.21181e-05
HOXA6	26.7578	-1.31683	0.294086	-4.47771	7.54487e-06	2.21704e-05
PBX3	1313.13	0.295196	0.0659533	4.47583	7.61137e-06	2.23623e-05
WDR75	1775.17	0.322855	0.0721408	4.47535	7.62878e-06	2.24099e-05
C19orf57	45.5597	-1.1067	0.247478	-4.47192	7.75212e-06	2.27686e-05
R3HDM1	2793.7	-0.342164	0.0765263	-4.47119	7.7784e-06	2.28422e-05
TROAP	1107.68	0.531047	0.11879	4.47048	7.80455e-06	2.29154e-05
TMEM208	140.548	0.636638	0.142447	4.46929	7.84791e-06	2.30391e-05
HMHA1	293.149	-0.500608	0.112037	-4.46824	7.88661e-06	2.31491e-05
BAP1	1832.02	0.349735	0.0782805	4.46771	7.90601e-06	2.32023e-05
DARS2	2024.95	-0.270316	0.0605124	-4.46712	7.928e-06	2.32632e-05
ZNF554	53.8578	-0.868568	0.194439	-4.46704	7.93109e-06	2.32686e-05
LINC00094	343.775	-0.378444	0.0847244	-4.46677	7.94108e-06	2.32942e-05
TNK2	674.086	0.661855	0.148201	4.46594	7.97179e-06	2.33806e-05
ICA1	109.501	-0.64981	0.145534	-4.465	8.00704e-06	2.34803e-05
OLFM1	21.3024	-1.41977	0.317999	-4.46471	8.01759e-06	2.35039e-05
TCF15	28.304	-1.31537	0.294613	-4.46473	8.01713e-06	2.35039e-05
SRF	1264.08	0.389129	0.0871593	4.46458	8.02271e-06	2.35152e-05
CCPG1	265.83	-0.589486	0.132065	-4.46361	8.05915e-06	2.36183e-05
SLC30A3	301.283	0.683109	0.153047	4.4634	8.06686e-06	2.36372e-05
RAB21	995.38	0.374013	0.0837972	4.46331	8.07034e-06	2.36436e-05
TIFA	329.45	-0.539368	0.120873	-4.46227	8.10964e-06	2.3755e-05
C1orf43	4457.66	-0.197962	0.0443648	-4.46215	8.11416e-06	2.37645e-05
RBM17	2301.91	-0.335508	0.0751905	-4.4621	8.11596e-06	2.37661e-05
ST5	530.716	0.339975	0.0761933	4.46201	8.11948e-06	2.37727e-05
BEND4	2878.81	0.236202	0.0529528	4.46061	8.17251e-06	2.39241e-05
MCM7	9317.87	-0.293598	0.0658216	-4.46051	8.17634e-06	2.39316e-05
PRKAR1A	4747.66	0.426212	0.0955586	4.46022	8.18756e-06	2.39607e-05
VWF	2.3786	1.71922	0.385516	4.45953	8.21395e-06	2.40341e-05
MRPS17	318.198	-0.513298	0.115176	-4.45663	8.32564e-06	2.43571e-05
DCUN1D1	949.088	-0.4085	0.0916618	-4.4566	8.32706e-06	2.43574e-05
BCL2L11	727.965	0.303052	0.0680079	4.45613	8.34531e-06	2.4407e-05
FRZB	4.52316	1.7661	0.396353	4.45588	8.35517e-06	2.4432e-05
CWC15	893.983	-0.460443	0.103339	-4.45567	8.36313e-06	2.44514e-05
BAHD1	883.306	0.478842	0.10747	4.45558	8.36675e-06	2.44582e-05
SNHG8	861.385	-0.472123	0.105968	-4.45533	8.37644e-06	2.44827e-05
CASP7	563.453	0.442717	0.0994032	4.45375	8.43818e-06	2.46592e-05
PSMD5-AS1	6.67623	1.72322	0.38703	4.45243	8.49028e-06	2.48076e-05
RP9P	395.292	-0.536903	0.120595	-4.45211	8.50296e-06	2.48408e-05
EIF3B	7337.77	-0.251486	0.056497	-4.45132	8.53438e-06	2.49286e-05
RPS6KB1	2001.06	-0.436856	0.0981473	-4.45102	8.54631e-06	2.49596e-05
PABPC1L2A	30.4414	-1.15045	0.25852	-4.45014	8.58141e-06	2.50582e-05
LRPPRC	9245.74	-0.257205	0.0578113	-4.44904	8.62546e-06	2.51828e-05
HNRNPC	28045.7	0.363457	0.0817004	4.44865	8.64097e-06	2.52242e-05
SNHG11	80.99	-0.739678	0.166291	-4.4481	8.66345e-06	2.52858e-05
HYAL3	22.483	-1.20386	0.270652	-4.448	8.66725e-06	2.52929e-05
PFKFB4	139.452	0.688086	0.154697	4.44797	8.66871e-06	2.52932e-05
TDP1	565.382	-0.311084	0.0699428	-4.44769	8.68002e-06	2.53223e-05
ZNF770	2508.26	-0.405195	0.0911109	-4.44727	8.69686e-06	2.53674e-05
HERC2P2-2	293.055	0.398263	0.0895644	4.44666	8.72158e-06	2.54355e-05
LOC102724183	77.1907	0.808586	0.181871	4.44592	8.75163e-06	2.55192e-05
TTC8	475.803	0.32158	0.0723866	4.44254	8.89025e-06	2.59193e-05
PIAS1	2974.54	0.33936	0.0763906	4.44243	8.89483e-06	2.59286e-05
FNBP1	1713.1	0.265165	0.0596907	4.44231	8.89975e-06	2.59389e-05
C10orf10	138.903	-0.664905	0.149782	-4.43915	9.03142e-06	2.63186e-05
PTPRA	2938.07	0.230146	0.0518566	4.43812	9.07492e-06	2.64412e-05
CDK5	389.165	0.435401	0.0981162	4.43761	9.09651e-06	2.64999e-05
S100A4	30.0843	1.1778	0.26542	4.4375	9.10081e-06	2.65083e-05
PPFIA2	1152.45	0.331217	0.0746473	4.4371	9.11794e-06	2.65541e-05
PARPBP	809.288	-0.459617	0.103603	-4.43633	9.15071e-06	2.66412e-05
PHACTR3	32.8387	-1.28192	0.288958	-4.43636	9.14943e-06	2.66412e-05
MRPL22	894.706	0.304194	0.0685701	4.43624	9.15424e-06	2.66473e-05
HMCES	1277.64	0.32445	0.0731451	4.43571	9.17711e-06	2.67097e-05
CC2D1A	689.811	-0.578969	0.130527	-4.43564	9.1798e-06	2.67133e-05
PPOX	197.961	-0.533071	0.120213	-4.43438	9.23368e-06	2.68659e-05
ZNF234	185.212	-0.582392	0.131352	-4.43383	9.2575e-06	2.6931e-05
IGSF9B	108.17	-0.779455	0.175813	-4.43343	9.27475e-06	2.6977e-05
PAAF1	669.808	0.372858	0.0841311	4.43187	9.34208e-06	2.71686e-05
ING3	494.596	-0.436883	0.0986059	-4.43059	9.39747e-06	2.73254e-05
RPL9	280.991	0.577153	0.130275	4.43027	9.4114e-06	2.73617e-05
DNAJC4	504.313	0.394144	0.0889878	4.42919	9.45882e-06	2.74952e-05
TMEM129	980.855	0.524025	0.118338	4.42819	9.50259e-06	2.76181e-05
COL4A3BP	1226.91	0.378356	0.0854505	4.42778	9.52093e-06	2.76671e-05
DMPK	344.847	-0.559388	0.126342	-4.42757	9.53021e-06	2.76898e-05
WAC	4356.02	-0.456015	0.10302	-4.42649	9.57805e-06	2.78244e-05
CDKN2C	890.324	0.28159	0.0636302	4.42542	9.6254e-06	2.79576e-05
ZNF17	72.251	-0.821255	0.185583	-4.42528	9.63158e-06	2.79712e-05
ZFYVE19	309.235	0.39603	0.0894958	4.42513	9.63849e-06	2.79869e-05
LOC440354	210.857	-0.539887	0.122006	-4.42508	9.64087e-06	2.79895e-05
ZIC5	423.74	-0.424512	0.0959516	-4.42423	9.67865e-06	2.80948e-05
KIF5C	1636.44	-0.328147	0.0741826	-4.4235	9.71152e-06	2.81858e-05
RANGRF	341.167	0.4869	0.110072	4.42345	9.71367e-06	2.81877e-05
NDUFS6	1083.05	0.377557	0.085377	4.42223	9.76874e-06	2.8343e-05
FGF2	974.361	0.402262	0.0910034	4.4203	9.8566e-06	2.85935e-05
LIPE-AS1	19.3131	1.2436	0.281386	4.41955	9.89079e-06	2.86882e-05
CACNG8	13.9996	-1.64317	0.371953	-4.41768	9.97663e-06	2.89327e-05
NXT2	672.837	0.556708	0.126031	4.41722	9.99793e-06	2.89899e-05
MAN2B1	1077.54	0.467023	0.105737	4.41685	1.0015e-05	2.9035e-05
TRAPPC2	525.387	0.396473	0.0897775	4.41617	1.00463e-05	2.91213e-05
AD000090.2	152.036	-0.663081	0.150238	-4.41354	1.01693e-05	2.94731e-05
LOC202181	229.679	-0.539276	0.122194	-4.41327	1.0182e-05	2.95052e-05
RASA4	32.6516	1.17094	0.265363	4.41262	1.02129e-05	2.95902e-05
CD8A	24.1294	-1.1788	0.267146	-4.41256	1.02156e-05	2.95936e-05
CDH6	1366.66	0.304034	0.0689032	4.41247	1.02196e-05	2.96005e-05
LINC00403	7.54433	-1.73348	0.392953	-4.4114	1.02703e-05	2.97427e-05
EBPL	851.347	0.437243	0.0991468	4.41005	1.03345e-05	2.9922e-05
HSPG2	1433.11	0.628898	0.142606	4.41003	1.03354e-05	2.9922e-05
GPR135	11.7394	1.46144	0.331434	4.40944	1.03638e-05	2.99993e-05
MICAL1	420.119	-0.489491	0.111023	-4.4089	1.03896e-05	3.00696e-05
BOD1	1856.59	0.231896	0.0525983	4.40881	1.03939e-05	3.00772e-05
ARMC12	27.0221	-1.14239	0.259173	-4.4078	1.04424e-05	3.02128e-05
VMA21	2916.86	0.387508	0.0879288	4.40707	1.04777e-05	3.03057e-05
ZNF774	31.5637	-1.14871	0.260651	-4.40707	1.04776e-05	3.03057e-05
MEX3B	730.734	-0.312445	0.0708986	-4.40693	1.04846e-05	3.03208e-05
CEMP1	25.3341	-1.19774	0.271883	-4.40533	1.05622e-05	3.05407e-05
LOC101929530-2	58.6242	-0.883051	0.200454	-4.40526	1.05657e-05	3.05459e-05
CDKL1	103.298	-0.611192	0.138852	-4.40175	1.07381e-05	3.10396e-05
EIF2D	1571.65	-0.240114	0.054564	-4.4006	1.07952e-05	3.11996e-05
DNPH1	476.607	0.431731	0.098123	4.39989	1.08304e-05	3.12965e-05
CRYZL1	387.984	-0.452227	0.102803	-4.39898	1.08759e-05	3.14231e-05
FGD1	1277.27	-0.386554	0.0878811	-4.3986	1.0895e-05	3.14735e-05
KIF5B	9280.37	0.389363	0.0885276	4.39821	1.09148e-05	3.15257e-05
UBXN10	2.44652	-1.69622	0.385688	-4.3979	1.09305e-05	3.15663e-05
WRAP53	418.894	0.495875	0.11277	4.39721	1.09652e-05	3.16614e-05
RBPMS	1088.7	0.340225	0.0773857	4.39648	1.10019e-05	3.17627e-05
LOC101928801	20.4374	-1.35105	0.307481	-4.39393	1.11321e-05	3.21335e-05
VGF	33.3825	1.08406	0.246758	4.39323	1.11677e-05	3.22313e-05
TMEM161B-AS1	146.997	0.595636	0.135622	4.39188	1.12374e-05	3.24276e-05
DMAP1	293.693	-0.522198	0.118922	-4.39109	1.12784e-05	3.25406e-05
C9orf163	15.5653	1.35207	0.307924	4.39091	1.12876e-05	3.25622e-05
ZNRF1	335.224	-0.428868	0.0977248	-4.38853	1.14122e-05	3.29165e-05
AATK	144.053	-0.716648	0.16334	-4.38747	1.14679e-05	3.30721e-05
TTC17	2202.1	-0.223471	0.0509425	-4.38674	1.15064e-05	3.3178e-05
COL3A1	4.98352	1.74746	0.398397	4.38624	1.15328e-05	3.3249e-05
LGI3	27.9067	-1.31761	0.300455	-4.38539	1.15777e-05	3.33732e-05
FLJ31104	13.9136	1.47033	0.335286	4.38531	1.15821e-05	3.33806e-05
JOSD2	49.7027	-0.882985	0.201356	-4.3852	1.15881e-05	3.33929e-05
MTCH2	1769.91	-0.327608	0.07471	-4.38507	1.15949e-05	3.34074e-05
RAP2A	1485.69	0.334726	0.0763475	4.38424	1.16392e-05	3.35297e-05
SDC1	1022.03	0.525965	0.119998	4.38313	1.16986e-05	3.36958e-05
ZNF547	28.6936	-1.12863	0.257506	-4.38291	1.17103e-05	3.37243e-05
GLO1	7582.23	0.336878	0.07687	4.38244	1.17359e-05	3.37926e-05
NADK	1654.87	0.425034	0.0969869	4.38238	1.17389e-05	3.37961e-05
GPR153	92.9873	-0.753251	0.171888	-4.38222	1.17474e-05	3.38154e-05
TWIST2	2.28426	-1.67425	0.382132	-4.38134	1.17952e-05	3.39475e-05
SNAPC1	681.411	0.54836	0.125173	4.38081	1.18238e-05	3.40247e-05
TMEM80	291.544	-0.471341	0.107602	-4.3804	1.1846e-05	3.40833e-05
FAM177A1	955.702	0.441105	0.100702	4.38029	1.1852e-05	3.40953e-05
TTC19	2595.9	-0.33967	0.0776095	-4.37666	1.20512e-05	3.46631e-05
PIGX	868.098	-0.395192	0.0903261	-4.37517	1.21335e-05	3.48944e-05
ST3GAL3	307.032	0.40496	0.0925634	4.37494	1.21464e-05	3.4926e-05
GMPPA	311.238	0.495599	0.113284	4.37484	1.21519e-05	3.49366e-05
FMNL1	40.1499	-1.11496	0.2549	-4.37409	1.21941e-05	3.50524e-05
MED31	112.038	0.740548	0.169323	4.37359	1.2222e-05	3.5127e-05
MRPL33	346.418	0.622338	0.142312	4.37305	1.22523e-05	3.5209e-05
KIAA1217	372.066	0.366341	0.0838075	4.37122	1.23556e-05	3.55001e-05
ERCC4	611.134	-0.425316	0.0973019	-4.37109	1.23626e-05	3.55149e-05
ZNF423	185.462	0.55318	0.12656	4.3709	1.23738e-05	3.55416e-05
LOC101928433	75.616	0.75093	0.171984	4.36628	1.2638e-05	3.62948e-05
KCNIP4	42.5112	-0.959475	0.219824	-4.36473	1.27278e-05	3.65469e-05
CNFN	23.381	1.3216	0.302833	4.36413	1.27631e-05	3.66427e-05
CAMK4	228.423	-0.431025	0.0987672	-4.36405	1.27676e-05	3.66501e-05
ADAMTS9	109.16	-0.655754	0.150264	-4.36401	1.27699e-05	3.66511e-05
PIK3R1	308.704	-0.482119	0.110478	-4.36396	1.27731e-05	3.66547e-05
GPR89B	436.183	0.391425	0.0896975	4.36384	1.27801e-05	3.66689e-05
MAMDC4	81.1121	-0.879092	0.201455	-4.36372	1.27866e-05	3.66821e-05
SH2B1	419.337	-0.632703	0.145024	-4.36275	1.28441e-05	3.68411e-05
CC2D1B	306.39	-0.536432	0.122959	-4.36271	1.28462e-05	3.68417e-05
UBQLN4	1640.13	0.233817	0.0535965	4.36255	1.28556e-05	3.68629e-05
BAG2	665.707	-0.497447	0.114044	-4.3619	1.28936e-05	3.69662e-05
PPIL3	206.604	-0.61763	0.141603	-4.36171	1.29048e-05	3.69925e-05
FAM32A	1411.61	0.268191	0.0614897	4.36157	1.29135e-05	3.70118e-05
PAXIP1-AS2	55.7536	-0.847291	0.194279	-4.3612	1.29353e-05	3.70686e-05
SYNRG-2	60.5494	0.797847	0.18295	4.36101	1.29464e-05	3.70946e-05
OTUD1	173.222	0.590064	0.135394	4.35811	1.31191e-05	3.75837e-05
SOCS7-2	859.379	0.307675	0.0706018	4.35788	1.31326e-05	3.76165e-05
PEPD	341.983	0.432953	0.0993554	4.35762	1.31482e-05	3.76555e-05
MAGED4	890.994	0.362996	0.0833188	4.35671	1.32029e-05	3.78064e-05
PLEKHH1	744.4	-0.357731	0.082111	-4.35668	1.32052e-05	3.78071e-05
NOL4	15.5289	-1.41688	0.325288	-4.35577	1.32601e-05	3.79585e-05
SACM1L	1454.79	0.373764	0.0858123	4.3556	1.32703e-05	3.79818e-05
TTC30B	93.8198	-0.706802	0.162304	-4.35482	1.33178e-05	3.8112e-05
FBXO43	13.1668	-1.4739	0.338472	-4.35458	1.33322e-05	3.81474e-05
LPP	468.179	-0.479362	0.110086	-4.35442	1.33421e-05	3.81698e-05
CTIF	769.326	-0.423517	0.0972628	-4.35436	1.33459e-05	3.81748e-05
LANCL1	2456.07	-0.376875	0.0865586	-4.35399	1.33683e-05	3.82331e-05
JPH1	639.035	0.384575	0.0883317	4.35376	1.33821e-05	3.82664e-05
PTGR1	1041.3	0.30001	0.0689321	4.35226	1.34744e-05	3.85244e-05
CCT3	9969.24	-0.185872	0.0427098	-4.35197	1.34919e-05	3.85617e-05
MRPL27	246.766	0.467937	0.107524	4.35194	1.34936e-05	3.85617e-05
SEMA4F	393.216	0.412028	0.0946757	4.35199	1.34907e-05	3.85617e-05
RPP30	979.639	-0.386305	0.0887697	-4.35177	1.35046e-05	3.85872e-05
MGST2	186.801	0.455485	0.104671	4.35158	1.35157e-05	3.86131e-05
ATP11A	1372.02	-0.300735	0.0691262	-4.35051	1.35819e-05	3.87963e-05
APPL1	2159.46	-0.37687	0.0866567	-4.34901	1.36756e-05	3.90579e-05
LOC102723779	11.8871	-1.58174	0.363728	-4.34868	1.36959e-05	3.91098e-05
MIEN1	595.69	0.311686	0.0716768	4.34849	1.37077e-05	3.91376e-05
EIF4G3	4443.58	-0.257351	0.0592215	-4.34557	1.38913e-05	3.96558e-05
DGUOK-AS1	21.6116	-1.20432	0.277149	-4.3454	1.39023e-05	3.96809e-05
PLAC1	7.90019	1.60849	0.370201	4.34492	1.39326e-05	3.97613e-05
NMT2	1193.3	0.301908	0.069487	4.34481	1.39394e-05	3.97687e-05
SAP130	1539.72	0.275948	0.0635116	4.34485	1.39373e-05	3.97687e-05
SLC25A46	1483.94	-0.493501	0.113624	-4.34328	1.40371e-05	4.00413e-05
SPG20	2200.06	-0.364258	0.0838725	-4.343	1.40552e-05	4.00868e-05
TCEAL5	6.0648	-1.70982	0.393727	-4.34265	1.40776e-05	4.01444e-05
MFN2	2673.82	0.309847	0.0713539	4.34239	1.40941e-05	4.01853e-05
LOC100996246	9.66565	-1.58853	0.365838	-4.34217	1.41085e-05	4.02204e-05
SGTB	1136.64	0.433943	0.0999644	4.34098	1.4185e-05	4.04322e-05
LOC100129203	16.7945	1.34623	0.310189	4.34002	1.4247e-05	4.06026e-05
NDOR1	376.852	-0.665505	0.153356	-4.33962	1.4273e-05	4.06664e-05
STX6	1155.29	0.297189	0.0684829	4.33961	1.42737e-05	4.06664e-05
FBXL7	464.27	0.385234	0.0887935	4.33854	1.43431e-05	4.08577e-05
RPS27L	642.525	0.483805	0.111518	4.33835	1.43558e-05	4.08878e-05
RANBP9	1651.89	0.352841	0.0813963	4.33486	1.45854e-05	4.15353e-05
UBXN7	1872	0.311398	0.0718414	4.33452	1.46077e-05	4.15925e-05
PRPF3	1840.03	-0.274486	0.0633378	-4.33369	1.46629e-05	4.17433e-05
CCNF	1623.67	0.411065	0.0948556	4.33358	1.46702e-05	4.17576e-05
OXSM	159.716	-0.608051	0.140321	-4.33327	1.46908e-05	4.181e-05
PDRG1	644.77	0.407296	0.0940009	4.3329	1.47159e-05	4.18748e-05
IQCG	111.51	-0.723309	0.166945	-4.33262	1.47343e-05	4.19209e-05
LOC101926980	38.7368	1.07667	0.248619	4.33058	1.48714e-05	4.23045e-05
ACVR1B	1140.51	0.294537	0.068024	4.3299	1.49177e-05	4.24297e-05
EFHD2	1136.22	0.373525	0.0862741	4.32952	1.49436e-05	4.24967e-05
RRNAD1	485.646	0.458976	0.106013	4.32941	1.4951e-05	4.25114e-05
ITSN2	840.268	-0.387636	0.0895684	-4.32782	1.50591e-05	4.28123e-05
CYB5D1	289.958	-0.431876	0.0997928	-4.32773	1.50654e-05	4.28236e-05
USF2	1948.97	-0.295131	0.0681981	-4.32755	1.50774e-05	4.28511e-05
DAXX-3	975.541	0.338939	0.0783598	4.32543	1.52237e-05	4.32604e-05
FOXD4	7.49979	-1.6609	0.384054	-4.32466	1.5277e-05	4.34052e-05
KDM2B	1818.07	0.275779	0.0637863	4.32349	1.53581e-05	4.36289e-05
UBA5	1080.49	-0.386439	0.0894128	-4.32197	1.54644e-05	4.39242e-05
AC159540.1-2	10.4975	-1.51442	0.350422	-4.32171	1.54822e-05	4.3968e-05
IVNS1ABP	3232.04	0.310638	0.0718842	4.32137	1.55066e-05	4.40306e-05
ZNF319	241.55	-0.566396	0.131072	-4.32127	1.55133e-05	4.4043e-05
TAP2-7	186.521	-0.510714	0.118218	-4.32011	1.55951e-05	4.42684e-05
POMP	1716.04	0.561299	0.129936	4.31983	1.5615e-05	4.43183e-05
PCDHB15	12.9804	-1.4346	0.332136	-4.31933	1.56504e-05	4.4412e-05
LINC00458	36.8735	-1.02556	0.237441	-4.31923	1.56576e-05	4.44257e-05
ZNF385A	241.248	0.664814	0.153943	4.31857	1.57045e-05	4.45518e-05
SLC25A39	3037.82	0.407383	0.0943413	4.31818	1.57318e-05	4.46225e-05
ZBTB6	662.199	0.396093	0.0917351	4.3178	1.57595e-05	4.46944e-05
RTN4RL2	332.352	-0.643724	0.149097	-4.31748	1.57818e-05	4.47507e-05
RCAN1	858.159	-0.357212	0.0827592	-4.31628	1.58681e-05	4.49886e-05
UBL7-AS1	134.552	0.660835	0.153156	4.31478	1.59765e-05	4.52891e-05
TCF7L2	572.568	0.311165	0.0721315	4.31386	1.60431e-05	4.5471e-05
TIMP2	2087.23	0.286042	0.0663127	4.31353	1.60669e-05	4.55313e-05
LRCH4	551.833	0.628935	0.145813	4.31331	1.60828e-05	4.55697e-05
DUSP8-2	37.2376	1.01998	0.236492	4.31294	1.61098e-05	4.56391e-05
CDC42SE2	953.64	0.35404	0.0820932	4.31266	1.61304e-05	4.56905e-05
ETV4	92.6871	-0.738171	0.17121	-4.3115	1.62154e-05	4.59242e-05
MDM1	328.07	-0.506178	0.117426	-4.31061	1.62804e-05	4.61015e-05
PXN-AS1	39.5838	0.941647	0.218474	4.31011	1.63172e-05	4.61985e-05
SSBP2	1022.11	0.344746	0.0800089	4.30885	1.64107e-05	4.64561e-05
PTRH1	21.4557	1.24235	0.288331	4.30877	1.64165e-05	4.64656e-05
EIF3C	4251.98	-0.276377	0.0641523	-4.30814	1.64636e-05	4.65919e-05
NBEA	403.175	-0.418778	0.0972159	-4.30772	1.64949e-05	4.66733e-05
MCMDC2	74.1087	-0.729618	0.169385	-4.30744	1.65153e-05	4.67239e-05
BTBD9	134.239	-0.592555	0.137611	-4.30601	1.66229e-05	4.70211e-05
HECW2	9.5368	-1.58467	0.368084	-4.30519	1.6684e-05	4.71869e-05
GTF2H2C	256.862	-0.495603	0.115123	-4.30499	1.6699e-05	4.72222e-05
PGBD5	105.78	-0.712279	0.165468	-4.30462	1.67273e-05	4.72951e-05
MRPS34	1236.16	0.361785	0.0840496	4.30442	1.67421e-05	4.73298e-05
RAB10	4341.64	-0.459986	0.106866	-4.30432	1.67498e-05	4.73444e-05
PLA2G6	440.612	0.671025	0.155937	4.30318	1.68367e-05	4.75827e-05
C14orf28	102.016	0.647819	0.150561	4.3027	1.68729e-05	4.76777e-05
IL4I1	3.52131	1.71715	0.399119	4.30236	1.68986e-05	4.77431e-05
DNAJB2	525.566	0.48553	0.112858	4.30214	1.6916e-05	4.7785e-05
SLC2A1	479.189	0.412075	0.0957988	4.30147	1.69671e-05	4.7922e-05
DNAJC10	2326.67	-0.349761	0.081316	-4.30126	1.69827e-05	4.79588e-05
ZNF627	219.4	0.436148	0.101405	4.30107	1.69975e-05	4.79934e-05
LOC102724660	18.2352	-1.38415	0.321966	-4.29907	1.71515e-05	4.8421e-05
CISD1	966.105	-0.464917	0.108163	-4.29828	1.72128e-05	4.85867e-05
EPS8L1	59.3839	0.854286	0.198773	4.2978	1.72503e-05	4.86851e-05
EGFEM1P	31.5599	1.07336	0.249909	4.29501	1.74689e-05	4.92946e-05
B3GNT9	23.1042	-1.17838	0.274363	-4.29496	1.74727e-05	4.92978e-05
BRAT1	799.346	0.5285	0.123069	4.29434	1.75211e-05	4.94257e-05
HAAO	103.772	0.699488	0.162887	4.29432	1.75233e-05	4.94257e-05
RPAP3	1735.11	-0.524332	0.122114	-4.2938	1.75639e-05	4.95326e-05
KL	11.9793	-1.46606	0.341586	-4.29193	1.7713e-05	4.99455e-05
C10orf105	7.27043	-1.67653	0.390637	-4.29179	1.7724e-05	4.99691e-05
HERPUD2	674.667	0.302782	0.070554	4.29149	1.77474e-05	5.00275e-05
UQCRQ	701.445	0.322248	0.0751107	4.29031	1.78424e-05	5.02874e-05
TMX3	1562.93	-0.410036	0.0955778	-4.29007	1.78614e-05	5.03336e-05
BRD2-3	640.567	0.297525	0.0693601	4.28957	1.79022e-05	5.04408e-05
WASF1	3243.13	-0.310002	0.0722774	-4.28906	1.79433e-05	5.05489e-05
AFMID	495.187	0.400073	0.0932948	4.28826	1.80078e-05	5.07229e-05
LOC645321-3	156.087	-0.500747	0.116782	-4.28788	1.80387e-05	5.08023e-05
LRRC37B	365.785	0.337401	0.0786958	4.28741	1.80769e-05	5.09021e-05
ARHGAP11A-2	4811.43	0.298859	0.0697235	4.28635	1.8163e-05	5.11371e-05
PTPRM	5.45384	-1.7013	0.396976	-4.28565	1.82206e-05	5.12913e-05
MOCS2	1577.38	0.310638	0.0724994	4.28469	1.82996e-05	5.1506e-05
TSSK3	74.3225	0.810615	0.189196	4.28453	1.83122e-05	5.15338e-05
HAGH	689.644	0.514116	0.120006	4.28407	1.83505e-05	5.16338e-05
RELL2	59.2006	-0.880719	0.205582	-4.28403	1.8354e-05	5.16358e-05
SMPD2	65.6643	-0.72441	0.169118	-4.28347	1.84005e-05	5.17586e-05
ETNK2	473.47	0.418294	0.0976566	4.28331	1.8413e-05	5.17862e-05
CTBS	291.323	0.475253	0.110957	4.28321	1.84213e-05	5.18016e-05
NQO2	300.506	0.477638	0.111521	4.28294	1.84437e-05	5.18568e-05
TNNT1	354.727	-0.419538	0.097957	-4.28288	1.84487e-05	5.1863e-05
COMMD7	698.017	-0.33534	0.0783048	-4.2825	1.84806e-05	5.19447e-05
LOC100288842	25.9978	-1.22143	0.285243	-4.28208	1.85152e-05	5.20343e-05
PKIG	154.109	-0.511417	0.119477	-4.28047	1.86499e-05	5.24049e-05
AP5B1	817.505	-0.309594	0.0723453	-4.27939	1.87403e-05	5.26508e-05
ATP8B1	21.5215	-1.42202	0.332322	-4.27905	1.87696e-05	5.27209e-05
DENND2C	118.544	0.561501	0.131221	4.27903	1.87709e-05	5.27209e-05
PPARA	955.042	0.292373	0.0683497	4.27761	1.88915e-05	5.30516e-05
HRAS	290.745	-0.56483	0.132049	-4.27741	1.89078e-05	5.30815e-05
OSTF1	137.429	0.548198	0.12816	4.27744	1.89054e-05	5.30815e-05
FAM46C	11.1289	1.63737	0.382823	4.27711	1.89334e-05	5.31453e-05
PODXL2	1292.04	-0.466599	0.109137	-4.27534	1.90847e-05	5.35619e-05
SMG5	2333.99	-0.36187	0.0846432	-4.27524	1.90928e-05	5.35765e-05
CENPK	742.539	-0.582458	0.136245	-4.27509	1.91059e-05	5.36052e-05
STX1B	126.498	-0.713114	0.166828	-4.27453	1.9154e-05	5.3732e-05
WBP4	421.764	-0.586098	0.137122	-4.27429	1.91746e-05	5.37819e-05
MGC27345	315.658	-0.513902	0.120238	-4.27405	1.91957e-05	5.38329e-05
ZKSCAN8	2382.64	0.270037	0.0632347	4.2704	1.95126e-05	5.47134e-05
YME1L1	5559.99	0.27469	0.064329	4.27008	1.95402e-05	5.47826e-05
FAM213B	600.444	-0.338882	0.0793664	-4.26984	1.9561e-05	5.48326e-05
CYBB	45.4006	-0.950622	0.222701	-4.26859	1.96708e-05	5.51322e-05
NR4A3	13.2509	1.38395	0.324221	4.26854	1.96758e-05	5.51379e-05
ZDHHC22	17.5538	1.20966	0.283398	4.26842	1.96858e-05	5.51576e-05
ADAMTS2	370.853	-0.581038	0.136137	-4.26805	1.97187e-05	5.52414e-05
ABCB9	119.923	0.757722	0.177553	4.26757	1.9761e-05	5.53515e-05
LOC101930048	2.89069	-1.68966	0.395947	-4.26739	1.97772e-05	5.53885e-05
RPL27A	11873.1	0.282348	0.0661981	4.2652	1.99719e-05	5.59255e-05
NCBP2	4286.44	0.373655	0.0876412	4.26346	2.01287e-05	5.63561e-05
APOBEC3H	4.37245	1.69102	0.396661	4.26315	2.01567e-05	5.64259e-05
YBEY	171.632	0.513167	0.120379	4.26294	2.01759e-05	5.64713e-05
MTMR2	2253.86	0.258512	0.0606505	4.26232	2.02312e-05	5.66174e-05
TUBG1	1463.35	0.361293	0.0847745	4.26181	2.02781e-05	5.67403e-05
GAS2	6.6329	-1.65078	0.387408	-4.26108	2.0344e-05	5.69162e-05
FKBP2	256.224	0.437374	0.102646	4.26099	2.0352e-05	5.69299e-05
KIF27	104.961	-0.766801	0.17996	-4.26095	2.03559e-05	5.69323e-05
CDIPT	700.672	0.413657	0.0971451	4.25814	2.06139e-05	5.76367e-05
RP11-65D17.1	2.10899	1.60739	0.377485	4.25816	2.06121e-05	5.76367e-05
PCDH11X	62.5787	0.698769	0.164105	4.25806	2.06207e-05	5.7647e-05
BAIAP2L2	39.068	1.18036	0.277234	4.25762	2.06614e-05	5.77522e-05
ORC1	1494.49	0.232531	0.054624	4.25693	2.07255e-05	5.79227e-05
RP11-84C10.4	26.7082	1.16544	0.273841	4.2559	2.08209e-05	5.81804e-05
NIT1	224.386	-0.504842	0.118633	-4.2555	2.08585e-05	5.82769e-05
RMDN1	1177.12	-0.336367	0.0790505	-4.2551	2.0896e-05	5.83727e-05
LOC101928279	6.90057	-1.62696	0.382429	-4.25429	2.09717e-05	5.85755e-05
DEPDC7	268.369	0.483556	0.113665	4.25423	2.09767e-05	5.85805e-05
CDK9	462.214	0.384232	0.0903207	4.25409	2.099e-05	5.86091e-05
LINC00324	7.45654	1.56276	0.367466	4.2528	2.11115e-05	5.89395e-05
SART1	1348.81	-0.312161	0.0734244	-4.25146	2.12377e-05	5.92828e-05
LRRC28	188.384	-0.47127	0.110854	-4.25126	2.12573e-05	5.93286e-05
MGC16142	14.1706	-1.32738	0.312255	-4.25097	2.12851e-05	5.93974e-05
PPP1R1A	172.828	-0.536078	0.12613	-4.2502	2.13582e-05	5.95924e-05
CNOT11	1462.11	-0.266781	0.0627891	-4.24884	2.14877e-05	5.99448e-05
FAM211A	31.8767	-1.02379	0.241047	-4.24725	2.16412e-05	6.03639e-05
WASL	3142.32	0.385447	0.090771	4.24637	2.17258e-05	6.0591e-05
FDXR	261.075	0.499878	0.117721	4.24628	2.17352e-05	6.0608e-05
DCP1B	300.127	-0.397731	0.0936834	-4.24548	2.18127e-05	6.08151e-05
TRIAP1	511.879	0.31214	0.0735271	4.24524	2.18356e-05	6.08648e-05
XRCC6BP1-2	85.3758	-0.78262	0.184353	-4.24523	2.18371e-05	6.08648e-05
TRA2A	2060.12	-0.490148	0.11547	-4.24481	2.18781e-05	6.097e-05
NF1	2622.08	-0.235281	0.05543	-4.24465	2.18933e-05	6.10032e-05
GAB1	894.598	0.356822	0.0840785	4.24392	2.19651e-05	6.1194e-05
POLR1E	1155.01	-0.300751	0.0708758	-4.24335	2.20209e-05	6.13403e-05
LZTS1	33.227	-1.0223	0.240932	-4.2431	2.20456e-05	6.14e-05
LRP4-AS1	18.6585	1.34481	0.316973	4.24264	2.20903e-05	6.15153e-05
PDCD6	959.758	0.333749	0.0786749	4.24213	2.21413e-05	6.16481e-05
ELOF1	544.844	0.467404	0.110227	4.24036	2.23163e-05	6.2126e-05
CERK	1674.38	0.21033	0.0496096	4.23971	2.23809e-05	6.22966e-05
FLJ35282	6.18694	-1.69352	0.399541	-4.23868	2.24842e-05	6.25747e-05
SUOX	120.071	-0.680436	0.160561	-4.23786	2.25656e-05	6.2792e-05
SLIRP	942.337	0.326962	0.0771581	4.23756	2.25963e-05	6.28681e-05
SLC46A3	150.876	-0.525081	0.123947	-4.23632	2.27216e-05	6.32071e-05
AURKAIP1	911.886	0.436019	0.102953	4.23515	2.28403e-05	6.35279e-05
AP2M1	5399.11	0.352752	0.0833187	4.23376	2.29813e-05	6.39106e-05
CCDC167	303.699	0.404646	0.0955965	4.23285	2.30744e-05	6.41598e-05
ZBTB24	684.481	-0.440468	0.10407	-4.2324	2.31206e-05	6.42786e-05
NUDT10	818.505	0.318316	0.0752121	4.23224	2.31373e-05	6.43155e-05
ZNF486	3.16939	-1.66545	0.393605	-4.23128	2.32367e-05	6.45821e-05
ADO	1220.86	-0.264498	0.0625166	-4.23084	2.32818e-05	6.46883e-05
CEBPA-AS1	29.9724	-1.04582	0.247188	-4.23086	2.32796e-05	6.46883e-05
GTF2H5	406.22	0.474766	0.112227	4.23041	2.33265e-05	6.48027e-05
PRR22	11.5329	-1.49302	0.353002	-4.2295	2.34212e-05	6.50562e-05
FOXD3	57.899	-0.772357	0.182628	-4.22912	2.34603e-05	6.51551e-05
PAX9	143.839	-0.566909	0.134054	-4.22895	2.34788e-05	6.51966e-05
KIAA1644	253.743	-0.463747	0.109668	-4.22867	2.3508e-05	6.52681e-05
ZNF862	201.611	-0.50175	0.118683	-4.22765	2.3614e-05	6.55527e-05
HAPLN4	2.50633	-1.63343	0.386454	-4.22671	2.37133e-05	6.58184e-05
FH	3397.91	0.266047	0.062953	4.22613	2.37746e-05	6.59787e-05
P4HA2-AS1	24.7558	-1.167	0.276209	-4.22507	2.38865e-05	6.62795e-05
ZNF638	3613.07	-0.371572	0.0879517	-4.22473	2.39231e-05	6.63712e-05
SCD5	427.059	-0.448252	0.10612	-4.22399	2.40015e-05	6.65787e-05
PDCD4	1625.38	0.390831	0.0925442	4.22319	2.40871e-05	6.68062e-05
PKP2	536.35	0.355561	0.0841952	4.22305	2.41013e-05	6.68357e-05
LOC401320	106.684	-0.637347	0.150968	-4.22174	2.42423e-05	6.72166e-05
TPD52	3943.28	0.394158	0.0934025	4.21999	2.44309e-05	6.77294e-05
ABHD6	181.941	-0.498619	0.118169	-4.21955	2.44787e-05	6.7852e-05
TSC1	875.395	-0.316029	0.0749087	-4.21886	2.4554e-05	6.80504e-05
USP22	6415.6	0.301411	0.0714528	4.21832	2.46125e-05	6.82025e-05
PCDHB2	90.099	0.78369	0.185797	4.21799	2.46491e-05	6.82938e-05
SMPD4	1715.65	0.331578	0.0786117	4.21791	2.46573e-05	6.83063e-05
LINC01061	134.827	-0.623952	0.147936	-4.21771	2.46792e-05	6.83567e-05
FBXO30	777.636	0.344804	0.0817565	4.21745	2.47084e-05	6.84275e-05
ZNF664	7074.31	-0.371545	0.0881323	-4.21577	2.4893e-05	6.89284e-05
EIF5A	8369.46	0.358789	0.0851114	4.21552	2.49205e-05	6.89944e-05
MRPS10	1609.03	-0.400587	0.0950648	-4.21383	2.5108e-05	6.95032e-05
MAGED4B	952.26	0.463782	0.110065	4.21373	2.51186e-05	6.95222e-05
CCSER1	78.2999	-0.795022	0.188678	-4.21364	2.51286e-05	6.95396e-05
LIN54	1118.1	-0.385708	0.0915503	-4.21307	2.51919e-05	6.97044e-05
HSF2	1122.81	0.390404	0.0927143	4.21083	2.54437e-05	7.03906e-05
HP1BP3	7693.38	-0.223649	0.053115	-4.21066	2.54622e-05	7.04312e-05
DDX11-AS1	50.6423	-0.804473	0.191064	-4.2105	2.54806e-05	7.04719e-05
PIGQ	158.442	-0.79564	0.188968	-4.21045	2.54868e-05	7.04783e-05
MKS1	374.384	-0.399874	0.094979	-4.21014	2.55217e-05	7.05643e-05
MED9	347.078	0.428439	0.101779	4.20951	2.55922e-05	7.0749e-05
RNF115	431.89	-0.414226	0.0984396	-4.20792	2.57736e-05	7.12397e-05
ZZZ3	1844.88	-0.363949	0.0864931	-4.20784	2.57821e-05	7.12526e-05
AMH	18.7787	-1.39523	0.3316	-4.20757	2.58129e-05	7.13272e-05
TAS2R19-3	6.97718	1.62631	0.386537	4.20738	2.58349e-05	7.13773e-05
PCYT1A	303.269	-0.401523	0.0954489	-4.20668	2.59147e-05	7.15873e-05
CAPRIN2	573.757	0.305704	0.0726877	4.20572	2.60249e-05	7.18812e-05
LHX6	166.498	0.541862	0.128864	4.20491	2.61191e-05	7.21305e-05
ZNF702P	34.4364	-1.08532	0.258225	-4.203	2.63402e-05	7.27305e-05
SSBP1	637.025	-0.565517	0.13456	-4.20272	2.63727e-05	7.28093e-05
ANKRD39	74.8405	0.701971	0.16703	4.20268	2.63775e-05	7.28117e-05
SIX3-AS1	50.1355	0.818938	0.194895	4.20195	2.64631e-05	7.30373e-05
PRORSD1P	62.0395	0.828067	0.19707	4.20188	2.64702e-05	7.30461e-05
SUMO1	4769.16	0.438375	0.104346	4.20115	2.65558e-05	7.32714e-05
ULK4P1	57.6567	-0.801084	0.190726	-4.20018	2.66709e-05	7.35779e-05
SEPT2	13344	-0.286922	0.0683544	-4.19757	2.69793e-05	7.44178e-05
COPRS	800.678	0.295176	0.0703374	4.19657	2.70985e-05	7.47356e-05
ABCF3	416.288	-0.424716	0.101223	-4.19583	2.71879e-05	7.49673e-05
LOC728715	77.8166	-0.834097	0.198795	-4.19577	2.71946e-05	7.49673e-05
UBP1	3589.23	-0.308402	0.0735027	-4.1958	2.71912e-05	7.49673e-05
TTLL4	1307.32	0.292998	0.0698343	4.19562	2.7213e-05	7.50068e-05
OAS2	35.8052	0.917795	0.218765	4.19535	2.72449e-05	7.50836e-05
ZNF219	591.423	0.602802	0.143702	4.1948	2.73114e-05	7.52558e-05
TLCD2-2	186.194	-0.514067	0.122556	-4.19456	2.73407e-05	7.53253e-05
PTGES3	10064.9	0.36988	0.0881863	4.19431	2.73707e-05	7.53969e-05
ELP4	765.725	0.36942	0.0880776	4.19426	2.73765e-05	7.54018e-05
NSUN3	100.628	0.637544	0.152033	4.19345	2.74744e-05	7.56603e-05
HTR1F	2.43919	-1.62877	0.388469	-4.19279	2.75542e-05	7.58689e-05
LINC00673	6.80355	-1.65198	0.394275	-4.18993	2.79043e-05	7.68213e-05
FOXG1	281.967	0.43379	0.103552	4.18911	2.80045e-05	7.70858e-05
AP4B1	205.321	-0.439272	0.104875	-4.18853	2.80766e-05	7.72728e-05
PCDHB9	19.7432	-1.20398	0.287458	-4.18835	2.80988e-05	7.73225e-05
C15orf39	1091.5	-0.521105	0.124456	-4.18707	2.8258e-05	7.77492e-05
PROSER2	262.236	-0.454689	0.108597	-4.18695	2.82731e-05	7.77793e-05
IDI2	112.252	-0.687524	0.164209	-4.18689	2.82806e-05	7.77884e-05
CPOX	616.571	0.40465	0.096653	4.18663	2.83128e-05	7.78654e-05
ZNF750	2.84069	1.64596	0.393161	4.18647	2.83321e-05	7.7907e-05
VSTM2L	33.1745	1.03884	0.248153	4.18628	2.8357e-05	7.79639e-05
ACOT8	247.075	0.455411	0.108797	4.18589	2.84046e-05	7.80833e-05
CPZ	4.54444	1.6613	0.396895	4.18575	2.84223e-05	7.81205e-05
MKRN3	5.07766	1.66155	0.397003	4.18522	2.84889e-05	7.8292e-05
PDP1	331.596	0.424626	0.101474	4.18458	2.85699e-05	7.8503e-05
CCDC23	173.301	0.60736	0.14515	4.18435	2.8598e-05	7.85685e-05
TRIM3	196.629	0.501275	0.119838	4.18293	2.87776e-05	7.90504e-05
DNMT3B	613.971	0.281517	0.0673093	4.18244	2.88402e-05	7.92105e-05
NKX2-3	60.9814	0.755849	0.180772	4.18123	2.8993e-05	7.96186e-05
C1QL4	489.731	-0.466572	0.111617	-4.18011	2.91365e-05	7.99993e-05
RAI14	3302.87	-0.355926	0.0851481	-4.18008	2.91406e-05	7.99993e-05
TMEM198	47.0136	-0.887592	0.21234	-4.18005	2.91445e-05	7.99993e-05
DPH6	484.596	-0.466734	0.111667	-4.17968	2.91918e-05	8.01171e-05
BCL2L12	462.263	0.540178	0.129243	4.17955	2.92091e-05	8.01529e-05
TMEM14A	320.722	0.441764	0.105702	4.17934	2.92362e-05	8.02153e-05
CCDC127	390.269	0.376216	0.0900348	4.17856	2.93361e-05	8.04776e-05
DKFZp686L13185	3.22818	-1.65414	0.395872	-4.17847	2.93481e-05	8.04987e-05
MRAP2	42.7223	-0.88863	0.212732	-4.17723	2.95076e-05	8.09244e-05
SLC26A9	4.42881	1.66242	0.397998	4.17695	2.95449e-05	8.10146e-05
CDH9	5.5786	1.62602	0.389363	4.1761	2.96544e-05	8.1303e-05
C15orf61	312.825	-0.436386	0.104506	-4.17571	2.97057e-05	8.14318e-05
FAM201A	180.21	-0.484252	0.116011	-4.17418	2.99065e-05	8.197e-05
ILVBL	487.492	0.495736	0.118767	4.17402	2.99271e-05	8.20145e-05
MID1IP1	4683.82	0.301346	0.0721981	4.17388	2.99454e-05	8.20524e-05
IQUB	12.7899	1.40018	0.335476	4.17371	2.99679e-05	8.2102e-05
ALG2	533.469	0.341887	0.0819197	4.17344	3.00031e-05	8.21864e-05
CAHM	33.7213	1.0197	0.244342	4.17325	3.00292e-05	8.22457e-05
PPAN	54.3935	-0.860725	0.206288	-4.17243	3.01362e-05	8.25267e-05
LOC102724455	20.0531	-1.19089	0.285483	-4.17149	3.02609e-05	8.2856e-05
MT1E	624.088	0.430112	0.103112	4.1713	3.02869e-05	8.2915e-05
SYNJ1	537.691	0.368142	0.0882638	4.17093	3.0336e-05	8.30373e-05
MBD4	1079.22	0.360417	0.0864364	4.16974	3.04954e-05	8.34612e-05
LENG9-2	20.0539	-1.24244	0.298063	-4.16838	3.06773e-05	8.39467e-05
PIGG	307.784	0.439293	0.105392	4.16817	3.07052e-05	8.40108e-05
MRPS18C	336.989	-0.474706	0.11389	-4.16811	3.07129e-05	8.40197e-05
LIPT1	80.983	-0.703088	0.168773	-4.16587	3.10168e-05	8.48384e-05
MRPS5	2416.77	0.265835	0.0638155	4.16568	3.10426e-05	8.48966e-05
ERAL1	1372.91	0.313403	0.0752352	4.16564	3.10479e-05	8.48986e-05
LOC101927886	18.2216	1.20106	0.288351	4.16528	3.10973e-05	8.5011e-05
SLC45A3	229.405	0.567416	0.136225	4.16527	3.10981e-05	8.5011e-05
E2F1	1054.44	-0.36464	0.0875475	-4.16505	3.1128e-05	8.50802e-05
RRP36	534.317	-0.332884	0.0799263	-4.16489	3.11504e-05	8.51289e-05
C2CD4C	193.812	1.11902	0.26869	4.16474	3.11708e-05	8.51721e-05
ZHX1-C8ORF76	24.5616	1.10058	0.264286	4.16434	3.12248e-05	8.53073e-05
KCND1	89.5614	0.745963	0.179133	4.16429	3.12317e-05	8.53135e-05
UBE2Q1	1646.03	-0.231198	0.0555271	-4.16369	3.13151e-05	8.55287e-05
NME2	438.627	0.435866	0.104687	4.16352	3.13372e-05	8.55766e-05
RBM39	7664.8	0.23882	0.0573656	4.16313	3.1392e-05	8.57137e-05
MOAP1	707.254	0.312439	0.0750588	4.16259	3.14665e-05	8.59045e-05
P2RY2	26.5404	-1.07933	0.259451	-4.16005	3.18172e-05	8.68492e-05
SBDSP1	509.442	-0.493202	0.118558	-4.16002	3.18226e-05	8.68511e-05
SNX24	640.439	0.40695	0.0978269	4.1599	3.18385e-05	8.68818e-05
PGBD4	18.5913	-1.2411	0.298372	-4.15956	3.18868e-05	8.70009e-05
SCGB3A2	3.13564	-1.64343	0.395168	-4.1588	3.19921e-05	8.72754e-05
ANKMY1	91.7668	-0.762206	0.183284	-4.1586	3.20207e-05	8.73406e-05
HTRA1	851.107	-0.363518	0.0874652	-4.15614	3.23667e-05	8.82715e-05
FAS	46.0997	-0.91	0.219027	-4.15473	3.25669e-05	8.88045e-05
MOB1A	1331.31	0.367482	0.0884859	4.153	3.28151e-05	8.94683e-05
DTNBP1	306.841	-0.481204	0.115872	-4.15289	3.28308e-05	8.94979e-05
PTPRK-2	698.786	0.363632	0.0875642	4.15275	3.28507e-05	8.95391e-05
PHF21B	288.785	0.439819	0.105934	4.15183	3.29826e-05	8.98855e-05
CXorf57	949.752	0.291379	0.0702011	4.15063	3.31559e-05	9.03444e-05
GBAS	3595.99	0.332181	0.0800763	4.14831	3.34945e-05	9.12539e-05
SEH1L	1627.25	-0.353055	0.0851259	-4.14744	3.36214e-05	9.15862e-05
TMED2	5056.68	0.349593	0.0843066	4.14669	3.37317e-05	9.1873e-05
PDSS2	502.798	-0.394923	0.0952461	-4.14635	3.37819e-05	9.19964e-05
CHCHD5	109.647	0.650923	0.157045	4.14482	3.40078e-05	9.25982e-05
AP3D1	3455.25	-0.253926	0.0612684	-4.14449	3.40578e-05	9.27207e-05
NUP43	1859.16	-0.322	0.0777137	-4.14341	3.42173e-05	9.31411e-05
NIP7	717.994	-0.343818	0.0829849	-4.14314	3.4258e-05	9.32384e-05
ANAPC15	286.777	0.445584	0.107566	4.14243	3.43653e-05	9.35031e-05
GABRG3	3.63291	-1.65106	0.398571	-4.14246	3.43608e-05	9.35031e-05
FADD	323.37	-0.390225	0.0942157	-4.14182	3.44553e-05	9.37344e-05
PCDHB19P	7.21365	-1.62131	0.391482	-4.14146	3.45108e-05	9.38715e-05
NAGLU	194.7	0.630134	0.152164	4.14116	3.4556e-05	9.39808e-05
CDK19	768.113	-0.305454	0.0737887	-4.13958	3.47948e-05	9.46164e-05
THAP6	675.306	-0.381588	0.0922166	-4.13796	3.50413e-05	9.52728e-05
MAPKBP1	349.187	-0.510104	0.123284	-4.13764	3.50891e-05	9.5389e-05
WDR18	911.761	-0.514423	0.12434	-4.13724	3.51501e-05	9.55408e-05
PIGT	1022.77	0.38508	0.0930843	4.1369	3.52035e-05	9.5672e-05
NDUFA8	755.838	0.3015	0.0728857	4.13662	3.52464e-05	9.57745e-05
PLSCR4	87.746	0.679221	0.164226	4.1359	3.53564e-05	9.6054e-05
SPDL1	1524.42	-0.387821	0.09377	-4.13588	3.53596e-05	9.6054e-05
DDX12P	707.936	-0.532017	0.128647	-4.13548	3.5422e-05	9.62096e-05
TYK2	927.509	0.404892	0.0980241	4.13054	3.61916e-05	9.82855e-05
ERI2	954.396	-0.474946	0.115003	-4.12984	3.63016e-05	9.857e-05
ALG14	91.4526	-0.657777	0.159286	-4.12953	3.63513e-05	9.86904e-05
FNTB	43.4143	-0.908546	0.220018	-4.12941	3.63693e-05	9.87251e-05
MICB-7	56.362	0.791871	0.191807	4.12848	3.65165e-05	9.91102e-05
HSPA13	1649.46	0.3507	0.0849526	4.12819	3.65635e-05	9.92231e-05
MIR600HG	213.294	-0.734643	0.177962	-4.12809	3.65784e-05	9.92491e-05
CTTNBP2	418.754	-0.408163	0.0988891	-4.12748	3.66759e-05	9.94994e-05
C1orf35	405.096	-0.375221	0.0909161	-4.12712	3.6734e-05	9.96423e-05
SALL3-3	487.369	-0.393787	0.0954311	-4.1264	3.68487e-05	9.99391e-05
EMB	1108.97	-0.428752	0.103931	-4.12537	3.70139e-05	0.000100372
NCSTN	1659.32	-0.246	0.0596464	-4.12431	3.71847e-05	0.000100821
LINC00629	43.6601	0.942824	0.228616	4.12404	3.72277e-05	0.000100923
LLGL2	541.813	0.523093	0.126847	4.12382	3.72645e-05	0.000101008
CCNI	5060	0.254435	0.0617092	4.12314	3.73745e-05	0.000101291
TRAF3IP2-AS1	296.342	-0.547064	0.13271	-4.12224	3.75198e-05	0.00010167
LMO3	301.221	0.472939	0.114754	4.12134	3.76674e-05	0.000102055
RAD52	210.12	-0.499455	0.121207	-4.12066	3.77783e-05	0.000102341
TAF1L	48.5317	-0.966455	0.234647	-4.11877	3.80906e-05	0.000103172
CD68	25.7912	1.10939	0.269354	4.11872	3.80989e-05	0.000103179
GTSF1	1582.1	-0.319844	0.0776582	-4.11861	3.81159e-05	0.000103211
MARCH7	3186.48	0.317909	0.0771929	4.11837	3.81555e-05	0.000103303
EDC4	1229.67	-0.395821	0.0961186	-4.11804	3.82103e-05	0.000103436
ITGA4	1530.06	-0.352284	0.0855759	-4.11662	3.84462e-05	0.00010406
ZNHIT1	403.523	0.433831	0.105395	4.11625	3.85083e-05	0.000104212
ZNF23	402.749	-0.377444	0.0916987	-4.11613	3.85279e-05	0.00010425
HOXA13	1704.31	-0.401996	0.097665	-4.11607	3.8539e-05	0.000104254
HOXB3	449.341	0.328071	0.0797051	4.11606	3.85403e-05	0.000104254
EOMES	27.9856	-1.09035	0.265077	-4.11331	3.90021e-05	0.000105487
SIRT5	647.373	-0.318601	0.0774614	-4.11303	3.90495e-05	0.000105585
VPS52-2	54.9406	-0.813299	0.197736	-4.11305	3.90461e-05	0.000105585
PTGS1	97.5496	0.786395	0.191272	4.1114	3.93263e-05	0.000106318
ATP5H	1401.32	0.264343	0.0643267	4.10938	3.96728e-05	0.000107239
NUSAP1	9126.46	0.347426	0.0845455	4.10934	3.96799e-05	0.000107243
ZMIZ1	1436.89	0.267789	0.0651785	4.10854	3.98166e-05	0.000107597
LSM14B	856.71	0.257914	0.0627799	4.10823	3.98702e-05	0.000107726
SLIT1	121.362	0.728607	0.177364	4.10798	3.99142e-05	0.000107829
ITPKA	163.292	0.567087	0.138059	4.10756	3.99858e-05	0.000108007
BCL2L2	670.993	0.260297	0.0633867	4.10649	4.01721e-05	0.000108494
UFM1	2974.36	0.474265	0.115494	4.1064	4.01877e-05	0.000108521
ABR-3	766.645	-0.272885	0.0664767	-4.10498	4.04355e-05	0.000109174
RNF135	272.731	0.422079	0.102827	4.10473	4.04781e-05	0.000109273
MMAB	514.998	0.302879	0.0737938	4.1044	4.05373e-05	0.000109417
CTSO-2	105.539	0.689753	0.16808	4.10371	4.06571e-05	0.000109725
FAM198A	6.51513	-1.61318	0.393138	-4.10334	4.07234e-05	0.000109888
LEMD1-AS1	2.85588	1.62322	0.395649	4.10268	4.08399e-05	0.000110186
PIK3AP1	256.844	-0.501299	0.122215	-4.10177	4.10005e-05	0.000110603
ZNF649	143.947	-0.510834	0.124544	-4.10163	4.10244e-05	0.000110652
PPP1CB	4609.59	-0.430603	0.104988	-4.10144	4.10591e-05	0.000110729
IFFO2	524.384	0.369738	0.0901657	4.10066	4.11978e-05	0.000111087
RILPL1	590.947	-0.331801	0.0809227	-4.10023	4.12748e-05	0.000111279
MANEA	1441.18	0.42814	0.104432	4.0997	4.13689e-05	0.000111516
ZSWIM8-AS1	58.1293	-0.807763	0.197061	-4.09905	4.14857e-05	0.000111815
RFC5	1334.8	-0.311091	0.0758951	-4.09896	4.15005e-05	0.000111839
CYP1A1	42.7646	0.86593	0.211277	4.09856	4.15735e-05	0.000112019
DMKN	565.334	-0.319154	0.0779375	-4.09499	4.22183e-05	0.00011374
METRN	169.661	0.609315	0.14882	4.09431	4.23431e-05	0.00011406
LOC100288069	32.1695	-1.02667	0.25076	-4.09424	4.23547e-05	0.000114075
METAP1	3778.77	0.210797	0.0515094	4.0924	4.26935e-05	0.000114971
GPBP1	3396.17	0.285405	0.0697468	4.09202	4.27641e-05	0.000115144
IRF8	78.6032	-0.752134	0.183823	-4.09163	4.28348e-05	0.000115318
PPM1H	662.42	0.284142	0.0694518	4.09122	4.29118e-05	0.000115508
LOC102724467	3.30218	-1.60342	0.391966	-4.09072	4.30031e-05	0.000115737
PSTK	76.5037	0.695921	0.170126	4.09063	4.3021e-05	0.000115769
RAPH1	764.797	-0.250695	0.0613101	-4.08897	4.33299e-05	0.000116583
RAPGEF1	1910.82	-0.32269	0.0789278	-4.08842	4.34318e-05	0.000116841
ISY1	387.627	0.345627	0.0845419	4.08823	4.34681e-05	0.000116921
ATG4B	1056.53	-0.402981	0.0985755	-4.08804	4.35034e-05	0.000116999
NCK1	898.089	0.508206	0.124358	4.08664	4.3766e-05	0.000117689
CHPF2	156.665	-0.721388	0.176556	-4.08588	4.39098e-05	0.000118058
PDLIM2	225.258	0.619904	0.151808	4.08348	4.43671e-05	0.000119271
AAAS	1681.46	0.341292	0.0835993	4.08247	4.45592e-05	0.00011977
MROH8	63.1411	-0.774056	0.18961	-4.08237	4.45796e-05	0.000119807
FOXJ2	750.914	-0.347702	0.0851862	-4.08167	4.47125e-05	0.000120147
RPL10	27082.1	0.267075	0.065435	4.08153	4.47399e-05	0.000120203
RP11-475N22.4	63.5492	-0.732697	0.179555	-4.08062	4.49149e-05	0.000120656
IL6ST	1732.11	-0.291453	0.0714287	-4.08033	4.49719e-05	0.000120792
SEPSECS	769.806	0.319784	0.0783929	4.07925	4.51813e-05	0.000121337
LOC102724528	15.3276	-1.34115	0.328789	-4.07905	4.52202e-05	0.000121424
SPCS3	4375.16	-0.379157	0.0929791	-4.07788	4.54491e-05	0.000122021
RPS3	24185.5	0.309315	0.0758674	4.07704	4.56122e-05	0.000122441
LOC102723647	12.2928	1.39188	0.341407	4.0769	4.56398e-05	0.000122498
MORC3	996.087	0.397026	0.0974093	4.07585	4.58457e-05	0.000123032
PPARGC1A	5.32169	-1.60516	0.393838	-4.07567	4.58815e-05	0.000123111
CSK	2352.84	-0.290279	0.0712458	-4.07434	4.61455e-05	0.000123801
ASF1A	911.313	-0.430283	0.105624	-4.07373	4.62657e-05	0.000124106
GSR	2394.7	0.303901	0.0746112	4.07312	4.63868e-05	0.000124413
SNRK	373.288	-0.409392	0.100535	-4.07212	4.65863e-05	0.00012493
STPG1	477.712	0.306319	0.0752266	4.07195	4.66218e-05	0.000125007
LATS1	1432.08	-0.361059	0.0886792	-4.07152	4.67071e-05	0.000125218
SH2D3A	67.7444	0.76503	0.18799	4.06952	4.71104e-05	0.000126281
PKMYT1	611.53	-0.635247	0.156106	-4.06934	4.71469e-05	0.00012636
ANO8	220.192	0.679002	0.166874	4.06894	4.7228e-05	0.00012656
EGFLAM	5.96721	-1.59154	0.391158	-4.0688	4.72552e-05	0.000126614
SLC18B1	492.618	-0.340668	0.0837496	-4.0677	4.74803e-05	0.000127199
CCDC112	731.019	-0.621031	0.152694	-4.06715	4.75917e-05	0.000127479
MAP4K2	274.159	0.511852	0.12588	4.06617	4.77911e-05	0.000127995
PPP1CA	2320.97	0.328833	0.0808794	4.06571	4.78859e-05	0.00012823
TMEM223	115.779	-0.596579	0.146746	-4.06537	4.79554e-05	0.000128398
NUBP1	438.363	0.399884	0.0983748	4.06491	4.80517e-05	0.000128637
FABP5	383.681	0.466484	0.114766	4.06465	4.81039e-05	0.00012874
FRMD3	17.7532	-1.39872	0.344118	-4.06466	4.81026e-05	0.00012874
MATN3	15.9449	1.26803	0.311982	4.06442	4.8153e-05	0.000128853
GUSB	813.908	-0.318017	0.0782895	-4.06207	4.86401e-05	0.000130138
HDAC3	1323.01	0.227854	0.0561009	4.06149	4.87596e-05	0.000130439
EIF1B	1177.21	0.45622	0.112341	4.06105	4.88532e-05	0.00013067
NUP54	1930.86	-0.347927	0.0856852	-4.06052	4.89635e-05	0.000130947
CAMK2A	2.0941	1.53273	0.377495	4.06026	4.90191e-05	0.000131077
DENND2D	3.10324	-1.61071	0.396719	-4.06009	4.90529e-05	0.000131148
CASP9	153.733	0.517277	0.127435	4.05914	4.92536e-05	0.000131666
PMS1	1278.21	-0.363645	0.0895973	-4.05866	4.93542e-05	0.000131916
UBE2Q2	2585.56	0.403054	0.0993126	4.05844	4.94016e-05	0.000132023
MAP6D1	204.884	-0.454998	0.112126	-4.05792	4.95126e-05	0.000132301
IMP3	812.063	-0.296742	0.0731356	-4.05743	4.96164e-05	0.000132559
BCS1L	541.62	-0.293459	0.0723546	-4.05584	4.99546e-05	0.000133444
NDRG1	173.588	0.743732	0.183382	4.05564	4.99969e-05	0.000133538
LRRCC1	1475.77	-0.781692	0.192752	-4.05543	5.00429e-05	0.000133641
UBXN6	955.979	0.40666	0.100321	4.0536	5.04364e-05	0.000134673
SBNO2-2	34.1686	0.975074	0.240569	4.0532	5.05211e-05	0.00013488
CLIP3	67.3368	0.813569	0.200726	4.05314	5.05345e-05	0.000134896
LOC729739	8.39189	1.53715	0.379257	4.05306	5.05524e-05	0.000134925
PTPLA	495.486	-0.413936	0.102143	-4.05253	5.06668e-05	0.000135211
FOXL1	17.8788	-1.30151	0.321181	-4.05226	5.07253e-05	0.000135347
TOLLIP-AS1	12.6974	1.29436	0.319442	4.05192	5.07987e-05	0.000135524
MTX1-2	229.135	0.412199	0.101753	4.05098	5.10025e-05	0.000136048
TGM1	72.1877	0.800285	0.197562	4.0508	5.1043e-05	0.000136137
RBBP6	3781.22	0.350692	0.0865782	4.05058	5.10905e-05	0.000136244
SLC25A32	749.698	-0.393126	0.0970628	-4.05022	5.11697e-05	0.000136436
WEE1	2373.66	0.321708	0.0794494	4.04921	5.139e-05	0.000137003
R3HDM4	560.812	-0.310063	0.0765877	-4.04847	5.15526e-05	0.000137417
PTGES	65.4083	0.778365	0.192265	4.0484	5.15684e-05	0.00013744
TMEM30A	2608.5	0.293782	0.072576	4.04792	5.16749e-05	0.000137704
CKLF	105.863	-0.594584	0.146899	-4.04758	5.17508e-05	0.000137886
SOCS2	1967.51	-0.28804	0.0711695	-4.04723	5.18263e-05	0.000138068
PNPLA8	1416.16	0.338523	0.0836678	4.04604	5.2092e-05	0.000138756
C3	72.7396	0.895728	0.221389	4.04594	5.21127e-05	0.000138791
CREBZF	2043.66	-0.324582	0.0802254	-4.04588	5.21274e-05	0.00013881
ACTR6	1106.4	0.438342	0.108375	4.04467	5.23958e-05	0.000139505
RBM45	157.943	-0.489819	0.121118	-4.04414	5.25151e-05	0.000139803
LTA4H	4072.95	0.283213	0.0700459	4.04325	5.27158e-05	0.000140317
STK40	1539.05	0.371043	0.0917756	4.04293	5.27865e-05	0.000140485
RASL11B	49.9437	0.804831	0.199084	4.04266	5.28476e-05	0.000140627
DPM2	299.334	-0.450474	0.111438	-4.04239	5.29093e-05	0.000140771
PSMC2	2017.56	-0.254915	0.063066	-4.04205	5.29869e-05	0.000140958
EIF2B3	958.558	0.293415	0.0725954	4.04179	5.30457e-05	0.000141094
HEXIM1	450.251	0.334737	0.0828278	4.04136	5.31416e-05	0.000141329
C2CD3	597.675	-0.312948	0.0774394	-4.0412	5.31787e-05	0.000141407
RP11-92G12.3	15.4769	1.30916	0.324017	4.04039	5.33618e-05	0.000141874
CBX5	12773.9	-0.249794	0.0618286	-4.04011	5.3427e-05	0.000142027
UBA52	6356.08	0.38674	0.095752	4.03897	5.36858e-05	0.000142695
NOL12	262.248	-0.477599	0.118276	-4.03799	5.39106e-05	0.000143272
PPP1R12C	582.336	-0.496894	0.123073	-4.03739	5.40494e-05	0.00014362
CCDC19	14.3224	1.32027	0.327058	4.0368	5.4185e-05	0.00014396
E2F8	780.611	-0.317513	0.0786708	-4.03597	5.43766e-05	0.000144449
LOC730268	364.867	0.388361	0.0962367	4.03548	5.44914e-05	0.000144733
CDKN2B	66.9858	0.770352	0.190948	4.03435	5.47542e-05	0.00014541
OTUD7B	558.04	0.27398	0.0679164	4.03408	5.4816e-05	0.000145553
TIMM8A	338.934	-0.506896	0.125672	-4.03348	5.4957e-05	0.000145907
TFRC	4774.03	0.390027	0.0967114	4.0329	5.50923e-05	0.000146246
TOMM40L	181.564	-0.503576	0.124869	-4.03283	5.51093e-05	0.000146249
TRPC4	81.2938	-0.657627	0.163068	-4.03285	5.51047e-05	0.000146249
PRMT9	374.224	0.376113	0.0932686	4.03258	5.51684e-05	0.000146385
SBSPON	40.6656	0.89159	0.221099	4.03253	5.51788e-05	0.000146392
BRD2-2	230.265	0.453033	0.112355	4.03216	5.52677e-05	0.000146607
PLVAP	9.3943	1.49049	0.369757	4.031	5.55402e-05	0.000147299
PSMB6	1181.6	0.315365	0.0782352	4.03098	5.55446e-05	0.000147299
MUM1	752.348	-0.320235	0.0794538	-4.03046	5.56682e-05	0.000147606
C9orf156	89.188	-0.610532	0.151498	-4.02997	5.57844e-05	0.000147893
GRASP	60.7635	0.803121	0.199324	4.02922	5.59613e-05	0.000148341
XK	1418.56	0.316134	0.0784783	4.02829	5.61834e-05	0.000148908
ACYP1	242.719	0.484428	0.120268	4.0279	5.62761e-05	0.000149126
PKN2	3189.28	-0.320179	0.0794907	-4.02788	5.62814e-05	0.000149126
TMEM69	614.677	-0.303415	0.0753404	-4.02726	5.64317e-05	0.000149503
NUP37	987.139	0.321651	0.0798777	4.0268	5.65419e-05	0.000149752
STEAP3	470.463	-0.391405	0.0971996	-4.02682	5.65366e-05	0.000149752
TGIF2	957.9	-0.374563	0.0930432	-4.02569	5.68086e-05	0.000150437
PSMD1	3426.45	0.222136	0.0551839	4.02539	5.68821e-05	0.00015061
INA	271.876	0.548063	0.136176	4.02466	5.70567e-05	0.000151051
SIPA1L3	890.13	0.495349	0.123081	4.02459	5.70744e-05	0.000151076
LOC642846	309.632	-0.520901	0.129444	-4.02414	5.7185e-05	0.000151348
TMEM178A	109.065	-0.579246	0.143961	-4.02365	5.73041e-05	0.000151641
RORA	803.33	-0.385813	0.0958958	-4.02325	5.74003e-05	0.000151874
SH2D2A	33.2634	-1.01231	0.251622	-4.02313	5.74305e-05	0.000151933
ADAMTS7	440.308	0.582978	0.144927	4.02257	5.75669e-05	0.000152272
GANAB	9875.26	0.327094	0.0813358	4.02153	5.78218e-05	0.000152924
WDR37	336.01	0.390263	0.0970888	4.01965	5.82858e-05	0.00015413
DRD4-2	4.55063	1.60545	0.399434	4.01931	5.83679e-05	0.000154325
ELF2	1391.96	-0.268464	0.0668013	-4.01884	5.84848e-05	0.000154612
LOC101929826-2	7.14728	-1.58955	0.395551	-4.01857	5.8552e-05	0.000154768
RPSAP58	6886.51	0.220005	0.0547488	4.01844	5.85856e-05	0.000154835
FAT3	10.033	-1.41477	0.352102	-4.01806	5.8678e-05	0.000155057
PKNOX2	508.713	-0.316716	0.0788402	-4.01719	5.88967e-05	0.000155613
LOC100288748	5.54461	-1.58596	0.394815	-4.01696	5.89535e-05	0.000155738
TRPV4	112.577	0.578045	0.143902	4.01693	5.89609e-05	0.000155738
NGLY1	1171.9	0.286701	0.0713902	4.01597	5.92013e-05	0.000156351
PLS1	870.696	0.337189	0.08397	4.01559	5.92973e-05	0.000156582
GLDC	3.29029	1.60632	0.40007	4.01509	5.94235e-05	0.000156893
TXNDC11	414.038	0.382783	0.0953491	4.01455	5.95601e-05	0.000157232
FRS3	158.031	0.533205	0.13285	4.01357	5.9806e-05	0.000157858
IPO13	574.537	-0.403744	0.100596	-4.0135	5.98244e-05	0.000157885
NDUFV1	3482.75	0.434227	0.108195	4.01339	5.98534e-05	0.000157939
TOLLIP	410.316	0.45878	0.11432	4.01314	5.99158e-05	0.000158081
LOC101927385	1.91082	1.51714	0.378149	4.01201	6.02044e-05	0.00015882
KDM2A	1707.55	0.295068	0.0735532	4.01163	6.03007e-05	0.000159051
AP2A2-2	565.139	-0.302297	0.0753615	-4.01129	6.03889e-05	0.000159262
MRPS31P5	214.814	-0.410154	0.102253	-4.01116	6.04217e-05	0.000159325
SGSM3	1116.42	0.444733	0.110876	4.0111	6.04377e-05	0.000159345
UBE4B	1898.96	0.217132	0.0541397	4.01058	6.057e-05	0.000159671
MAPK8IP2	293.663	-0.53712	0.134001	-4.00832	6.11514e-05	0.000161181
ARHGAP39	286.631	-0.462629	0.115433	-4.00778	6.1291e-05	0.000161526
TRPV2	8.96385	1.48666	0.370966	4.00754	6.13556e-05	0.000161674
ZFP1	535.942	-0.389987	0.0973189	-4.00731	6.1414e-05	0.000161805
ZC3H12C	257.534	-0.449705	0.112228	-4.00707	6.14761e-05	0.000161945
CCDC130	294.135	-0.451352	0.112667	-4.00607	6.17361e-05	0.000162607
TMCO4	90.778	-0.61827	0.154338	-4.00596	6.17671e-05	0.000162666
SLC25A16	415.998	0.408584	0.101996	4.00589	6.17838e-05	0.000162687
NANS	734.491	0.267472	0.066772	4.00576	6.18197e-05	0.000162758
PARN-2	1390.78	-0.283374	0.0707499	-4.00529	6.19412e-05	0.000163055
NDFIP1	3033.35	0.302433	0.0755115	4.00512	6.1986e-05	0.00016315
LSM1	604.454	0.275309	0.0687426	4.00492	6.20375e-05	0.000163263
CCAR2	2169.12	0.290083	0.072441	4.0044	6.2175e-05	0.000163601
NAP1L3	415.744	-0.352905	0.0881429	-4.00379	6.23362e-05	0.000164002
SFMBT1	590.389	-0.274268	0.0685072	-4.00349	6.2414e-05	0.000164184
HCG18-7	11.4931	-1.41658	0.353877	-4.00303	6.25375e-05	0.000164485
KIAA0101	2487.9	-0.373446	0.0932937	-4.00291	6.25672e-05	0.00016454
TAF4	1081.05	-0.226614	0.0566283	-4.00178	6.28682e-05	0.000165308
ZBTB26	341.16	0.375222	0.0937741	4.00133	6.29866e-05	0.000165596
LOC730102	63.174	-0.765252	0.191323	-3.9998	6.3396e-05	0.000166649
FAM182B	6.75819	1.50077	0.375225	3.99965	6.34375e-05	0.000166735
PNISR	6326.38	0.371356	0.0928735	3.99852	6.37402e-05	0.000167507
HOXB4	620.08	0.293569	0.0734398	3.99741	6.40382e-05	0.000168266
USP36	970.953	-0.306577	0.0766961	-3.99729	6.40713e-05	0.00016833
ASPHD1	31.6564	1.09244	0.273307	3.99711	6.41216e-05	0.000168438
PIK3C2B	421.389	-0.44588	0.111575	-3.99624	6.43558e-05	0.000169029
C10orf111	22.255	1.13845	0.284891	3.99609	6.43975e-05	0.000169115
TMEM249	9.27872	-1.51816	0.379963	-3.99555	6.45441e-05	0.000169476
GPR89A	310.634	0.373368	0.0934516	3.99531	6.46092e-05	0.000169623
ATXN7L3B	2173.82	-0.189996	0.0475554	-3.99525	6.4625e-05	0.000169641
LOC100507071	25.1847	1.03447	0.258942	3.99498	6.46999e-05	0.000169813
USH1G	20.1912	-1.19487	0.2991	-3.99489	6.47249e-05	0.000169855
ANKMY2	607.669	0.341621	0.0855207	3.99461	6.4802e-05	0.000170033
PLCD4	48.4326	-0.822266	0.205848	-3.99452	6.48247e-05	0.000170069
MAP3K12	74.4978	0.6913	0.173098	3.9937	6.5049e-05	0.000170633
PPP2R5C	5063.46	0.299617	0.0750423	3.99264	6.53416e-05	0.000171377
LOC642423	158.803	-0.568222	0.14232	-3.99257	6.53622e-05	0.000171398
RPL26L1	439.79	0.392255	0.0982469	3.99254	6.53683e-05	0.000171398
NKD2	251.214	-0.725254	0.18166	-3.99237	6.54162e-05	0.0001715
DHRS3	273.885	-0.444012	0.111254	-3.99098	6.5802e-05	0.000172487
TOMM20	9775.95	0.308335	0.0772591	3.99092	6.58167e-05	0.000172502
VAC14-AS1	5.83961	1.5527	0.389232	3.98913	6.63174e-05	0.000173789
BOP1	1743.63	-0.534048	0.133886	-3.98883	6.63991e-05	0.000173979
C19orf38	10.7227	1.36224	0.341567	3.98822	6.65714e-05	0.000174406
CELSR3	376.751	0.54372	0.136363	3.98729	6.68328e-05	0.000175066
ILF3-AS1	341.575	-0.377577	0.0947123	-3.98656	6.70374e-05	0.000175577
LOC400685	11.5081	-1.37499	0.345241	-3.98269	6.81383e-05	0.000178436
PPP3CB	1418.03	-0.295317	0.0741591	-3.98221	6.82766e-05	0.000178773
ZNF585A	402.323	0.401675	0.100884	3.98155	6.84687e-05	0.00017925
FNDC8	132.866	-0.506693	0.127327	-3.97946	6.90716e-05	0.000180803
MRPL36	464.591	-0.29584	0.0743489	-3.97907	6.91852e-05	0.000181075
NAE1	2910.97	-0.337999	0.0849762	-3.97757	6.96229e-05	0.000182195
AP1B1	2456.63	0.338719	0.0851781	3.9766	6.9908e-05	0.000182916
RAG1	16.9167	1.20874	0.303973	3.97646	6.99502e-05	0.000183
BRI3	588.043	0.327498	0.0823645	3.97621	7.00226e-05	0.000183164
CNP	1639.86	0.261098	0.0656739	3.97568	7.01794e-05	0.000183548
SPIN4	1219.28	0.416863	0.104892	3.97419	7.06178e-05	0.000184669
FMN1	6.43691	1.524	0.383561	3.97329	7.08865e-05	0.000185346
CDKAL1	573.37	-0.355183	0.0894246	-3.97188	7.13083e-05	0.000186422
TMEM64	1303.78	0.446979	0.112542	3.97165	7.13777e-05	0.000186578
RPS17	24982.8	0.227118	0.0572073	3.9701	7.18438e-05	0.00018777
UBIAD1	553.862	-0.30315	0.0763619	-3.96991	7.19011e-05	0.000187893
TPST2	243.46	0.467482	0.117775	3.96927	7.20942e-05	0.000188371
GLIDR	122.192	-0.549261	0.138385	-3.96907	7.21548e-05	0.000188503
TXNRD2	521.198	0.425379	0.107183	3.96873	7.22556e-05	0.00018874
PEX19	1160.85	0.250057	0.0630074	3.9687	7.22658e-05	0.00018874
TDRD3	615.754	-0.412665	0.104009	-3.96759	7.26034e-05	0.000189595
LLPH	555.869	-0.603322	0.152099	-3.96665	7.28904e-05	0.000190318
CHPT1	1695.84	-0.280501	0.0707201	-3.96635	7.29804e-05	0.000190526
RBM10	2234.5	-0.318887	0.0804065	-3.96593	7.31097e-05	0.000190837
FBXW7	659.789	-0.36562	0.0922085	-3.96515	7.33498e-05	0.000191437
CDC42EP3	701.974	-0.282591	0.0712703	-3.96506	7.33767e-05	0.000191481
NEK8	65.1207	0.747643	0.188578	3.96464	7.35062e-05	0.000191791
AKAP8	861.878	-0.275368	0.0694787	-3.96335	7.39063e-05	0.000192808
CGGBP1	4549.48	-0.329601	0.0831703	-3.96297	7.40233e-05	0.000193087
TNFRSF1A	468.936	0.345038	0.0870736	3.9626	7.41378e-05	0.000193358
CEP152	1409.12	-0.338149	0.0853392	-3.96241	7.41977e-05	0.000193487
KIN	374.833	-0.48884	0.123381	-3.96205	7.43094e-05	0.000193751
NUP210	8270.75	0.447033	0.112857	3.96106	7.46187e-05	0.000194531
ZC4H2	548.508	-0.305436	0.0771294	-3.96005	7.49333e-05	0.000195324
IMMT	4532.91	0.196562	0.0496593	3.95821	7.55144e-05	0.000196811
KCNK15	10.7661	-1.40059	0.354013	-3.95632	7.6113e-05	0.000198343
ZNF669	102.244	-0.674734	0.170567	-3.95582	7.62738e-05	0.000198734
CXorf56	883.723	0.309836	0.0783364	3.9552	7.64698e-05	0.000199217
CPSF3	3176.77	-0.223721	0.0565687	-3.95486	7.658e-05	0.000199476
LOC284581	236.419	-0.423566	0.107105	-3.95467	7.66407e-05	0.000199607
SCPEP1	309.715	0.42355	0.107127	3.9537	7.69507e-05	0.000200384
SRP14	5795.13	0.470175	0.118921	3.95367	7.69606e-05	0.000200384
LMX1B	446.028	-0.44363	0.112215	-3.95338	7.70556e-05	0.000200603
FOXK2	2907.67	0.236165	0.0597513	3.95248	7.73462e-05	0.000201331
NCALD	15.0392	1.19241	0.301701	3.95229	7.74081e-05	0.000201464
DRAM2	1431.19	0.339263	0.0858833	3.95027	7.80623e-05	0.000203139
PRPF18	395.272	-0.450755	0.114126	-3.94962	7.82757e-05	0.000203665
SMA4	21.5476	-1.17424	0.297326	-3.94934	7.83661e-05	0.000203872
ARL4D	69.7822	0.65564	0.166019	3.94918	7.84198e-05	0.000203983
ATRIP	364.617	-0.419714	0.106294	-3.94863	7.85999e-05	0.000204423
FBF1	108.478	-0.70369	0.178249	-3.9478	7.88736e-05	0.000205107
NIPSNAP3A	625.028	0.347333	0.0880055	3.94672	7.9229e-05	0.000206002
RERG	3.89144	-1.56434	0.396449	-3.94587	7.95115e-05	0.000206708
LCAT	49.9072	0.855173	0.216766	3.94514	7.97536e-05	0.000207308
STAMBPL1	193.022	0.41649	0.105593	3.94429	8.00376e-05	0.000208017
IFT80	897.044	-0.411586	0.104385	-3.94295	8.04854e-05	0.000209152
SENP5	1415.63	0.206202	0.0522976	3.94286	8.05147e-05	0.000209199
TRABD2A	106.777	0.637937	0.161806	3.94262	8.05979e-05	0.000209386
LOC101929200	19.0777	-1.19775	0.303874	-3.9416	8.09408e-05	0.000210247
LPXN	50.8761	-0.871752	0.221207	-3.94089	8.11803e-05	0.00021084
HPS6	171.261	-0.546691	0.138807	-3.9385	8.19923e-05	0.000212919
NR2C1	813.068	-0.285457	0.0725062	-3.937	8.25063e-05	0.000214224
VAMP2	2418.71	0.267497	0.0679477	3.93681	8.2571e-05	0.000214362
WNK2	1364.56	0.532498	0.135265	3.9367	8.26097e-05	0.000214433
NAA16	735.973	-0.338329	0.0859609	-3.93585	8.29033e-05	0.000215165
MAFG-AS1	14.2253	-1.34163	0.341021	-3.93415	8.34923e-05	0.000216633
RORB	3.57373	-1.57189	0.39955	-3.93415	8.34904e-05	0.000216633
HELZ	2284.29	0.311659	0.0792203	3.93407	8.35177e-05	0.000216669
TMEM185B	529.551	-0.356904	0.0907311	-3.93365	8.36667e-05	0.000217025
ENPEP	8.17731	-1.47804	0.375836	-3.93268	8.40048e-05	0.000217872
HECTD1	4163.65	0.219921	0.055922	3.93264	8.40181e-05	0.000217876
LOC100506060	121.264	0.630824	0.160455	3.93148	8.44251e-05	0.000218901
KMT2B	1797.44	0.441075	0.112195	3.9313	8.44864e-05	0.00021903
STAM	1010.78	0.372378	0.0947343	3.93076	8.46783e-05	0.000219497
CDC14A	410.362	0.40223	0.102333	3.93059	8.47386e-05	0.000219622
C9orf72	648.02	0.308853	0.0785794	3.93045	8.47859e-05	0.000219714
PDGFB	8.73754	1.49214	0.379645	3.93036	8.48195e-05	0.000219771
ABLIM3	13.4287	-1.39584	0.35528	-3.92885	8.53514e-05	0.000221118
RP5-1180C10.2	58.8612	-0.826536	0.210384	-3.92869	8.54097e-05	0.000221239
FAM181B	4.96123	-1.56398	0.398193	-3.92769	8.57652e-05	0.000222129
RAB40C	307.738	0.586113	0.149278	3.92631	8.62597e-05	0.000223378
SNAPC2	304.282	0.561853	0.143105	3.92616	8.63123e-05	0.000223483
LOC101927104	11.4462	-1.37343	0.349907	-3.92514	8.6681e-05	0.000224407
RAB2B	594.777	0.377733	0.096255	3.92429	8.69847e-05	0.000225162
HEXA	2121.36	0.26586	0.0677539	3.92391	8.71231e-05	0.000225489
MR1	58.5894	-0.766915	0.195508	-3.92268	8.75699e-05	0.000226614
NDUFB11	1739.7	0.339595	0.0865786	3.92239	8.76756e-05	0.000226856
DTYMK	670.621	-0.29109	0.0742187	-3.92205	8.77971e-05	0.000227138
LIN7C	512.355	0.436739	0.111356	3.92201	8.78116e-05	0.000227144
SLC35E4	98.0966	0.605271	0.154332	3.92187	8.78645e-05	0.00022725
HSD17B10	1502.16	0.346482	0.0883533	3.92155	8.79811e-05	0.00022752
ST3GAL4	451.974	-0.290717	0.0741447	-3.92094	8.82031e-05	0.000228062
CD164	5875.76	0.293186	0.0747893	3.92016	8.84918e-05	0.000228777
LOC101927506	24.1684	-1.02247	0.260922	-3.91868	8.90344e-05	0.000230148
PRKAB2	2083.69	-0.363935	0.0928845	-3.91815	8.92324e-05	0.000230628
ST3GAL5	364.055	0.333978	0.0852451	3.91786	8.93389e-05	0.000230871
RNF5P1	759.173	0.280778	0.0716716	3.91757	8.94474e-05	0.000231119
GTF2IRD1	1109.41	-0.296969	0.0758245	-3.91653	8.98313e-05	0.000232079
TMEM81	96.6198	0.644458	0.164589	3.91556	9.01944e-05	0.000232984
COA4	704.436	0.284002	0.0725551	3.9143	9.06667e-05	0.000234172
RHOQ	1931.69	-0.280471	0.0716607	-3.91387	9.0828e-05	0.000234556
PGP	339.404	0.437537	0.111825	3.91269	9.12745e-05	0.000235676
PEX5L	25.5691	-1.11307	0.284489	-3.91251	9.13428e-05	0.00023582
THAP7-AS1	43.9953	-0.894941	0.228879	-3.9101	9.22583e-05	0.000238151
KDSR	1535.26	-0.253888	0.0649327	-3.91002	9.22888e-05	0.000238196
KSR2	5.40385	-1.55768	0.398386	-3.90997	9.23059e-05	0.000238207
LEPROTL1	1539.81	-0.320891	0.0820952	-3.90876	9.27705e-05	0.000239373
LOC101927085	22.2657	-1.11699	0.28583	-3.90788	9.31111e-05	0.000240219
PMPCB	3427.76	-0.316658	0.0810496	-3.90696	9.34633e-05	0.000241094
ZBTB45	141.395	-0.714946	0.182998	-3.90685	9.35064e-05	0.000241172
PSMD11	2414.55	0.201054	0.0514808	3.90542	9.40607e-05	0.000242568
GGNBP2	845.08	0.385856	0.0988369	3.90397	9.46285e-05	0.000243965
TFG	2993.48	0.242837	0.0622024	3.90398	9.46231e-05	0.000243965
GATAD2A	2482.7	0.263926	0.0676179	3.90319	9.49318e-05	0.000244713
FAM134A	527.997	0.396006	0.101465	3.90287	9.50578e-05	0.000245004
NADK2	1160.13	-0.375128	0.0961201	-3.90271	9.51229e-05	0.000245138
RGS5	119.626	-0.573188	0.146879	-3.90245	9.52229e-05	0.000245361
SPSB2	65.3978	0.794778	0.203817	3.89948	9.64013e-05	0.000248363
SRP14-AS1	168.57	-0.524014	0.134384	-3.89938	9.64384e-05	0.000248424
CBFB	2629.02	0.390604	0.1002	3.89824	9.68961e-05	0.000249569
SNAPIN	415.15	-0.351848	0.0902963	-3.89659	9.7557e-05	0.000251236
TMEM140	165.876	-0.535577	0.137466	-3.89608	9.77625e-05	0.000251731
NDNF	1.95237	-1.46951	0.377219	-3.89563	9.79428e-05	0.00025216
HLA-B-3	310.217	-0.64651	0.165992	-3.89482	9.82709e-05	0.00025297
ZNF524	41.4603	-0.874056	0.224435	-3.89447	9.8414e-05	0.000253303
GNG4	832.424	-0.350476	0.0899988	-3.89423	9.85114e-05	0.000253519
SPG7	1081	0.390383	0.10027	3.89331	9.88838e-05	0.000254442
CENPF	10375.2	-0.27376	0.070326	-3.89273	9.91216e-05	0.000255019
MAU2	893.904	-0.349298	0.0897349	-3.89255	9.91955e-05	0.000255174
CECR5	815.738	0.322229	0.0828051	3.89141	9.9663e-05	0.000256341
SYNGR3	103.862	0.725215	0.186368	3.89131	9.97035e-05	0.00025641
PAGR1	685.811	-0.397647	0.102192	-3.89118	9.97587e-05	0.000256516
KLF16	533.362	0.581173	0.14939	3.8903	0.00010012	0.000257409
LOC80154-2	449.113	-0.514605	0.132344	-3.88839	0.000100912	0.00025941
KIF3A	521.597	-0.569448	0.146476	-3.88766	0.000101215	0.000260155
TPI1P2	12.9116	-1.40652	0.361904	-3.88646	0.000101718	0.000261409
HEG1	758.19	0.396155	0.101945	3.88595	0.000101929	0.000261916
NPIPB5	1143.01	-0.315302	0.0811425	-3.88578	0.000102002	0.000262067
ENOPH1	1845.46	0.289152	0.0744183	3.88549	0.000102123	0.000262342
RP11-426L16.8	97.5697	0.606487	0.156119	3.88477	0.000102427	0.000263087
EIF2AK3	467.739	0.32651	0.0840599	3.88425	0.000102644	0.000263609
KLHDC7B	2.04669	-1.48121	0.381354	-3.88408	0.000102718	0.000263761
USP6	57.4445	0.68062	0.175288	3.88287	0.000103229	0.000265037
WNK1	7273.99	0.282131	0.0726845	3.88158	0.000103778	0.000266411
UBE2T	1707.02	0.35799	0.092242	3.88099	0.000104032	0.000267026
OSR2	102.923	0.536815	0.138327	3.88078	0.000104124	0.000267224
ZNF324B	72.0223	-0.757876	0.195311	-3.88035	0.000104308	0.000267661
DUSP26	7.50612	-1.43657	0.370266	-3.87982	0.000104534	0.000268204
C1QBP	4335.92	0.206148	0.0531567	3.87813	0.000105264	0.000270039
REXO4	765.379	-0.310699	0.0801371	-3.87709	0.000105713	0.000271153
FNBP1L	946.927	-0.326177	0.0841364	-3.87676	0.000105855	0.000271443
POLN	34.9084	-0.944823	0.243714	-3.87677	0.000105851	0.000271443
DLX6-AS1	39.7944	-0.848096	0.218801	-3.8761	0.000106142	0.000272143
NRDE2	199.55	0.456347	0.117764	3.8751	0.000106582	0.000273231
COIL	804.823	0.316018	0.0815695	3.87421	0.00010697	0.00027419
PROK2	19.3142	-1.15585	0.298468	-3.87261	0.000107674	0.000275956
HSD17B4	2677.18	0.210146	0.054299	3.87016	0.000108765	0.000278714
SNRNP35	258.208	-0.386857	0.0999984	-3.86863	0.000109448	0.000280426
MSL3	1087.45	0.291661	0.0754114	3.8676	0.000109913	0.000281576
SSRP1	11938.1	-0.194479	0.0502906	-3.8671	0.000110137	0.000282113
FBXW9	159.038	0.469364	0.121376	3.86703	0.000110169	0.000282155
KIAA0922	801.576	0.295381	0.0763974	3.86637	0.000110467	0.000282867
NTN1	142.353	-0.603275	0.156032	-3.86635	0.000110477	0.000282867
FAM90A1	45.9345	0.842116	0.217812	3.86625	0.000110523	0.000282945
GLYCTK	39.625	1.01836	0.263404	3.86616	0.000110563	0.00028301
TLR5	11.9842	-1.34948	0.349072	-3.8659	0.000110681	0.000283273
LOC101929704	26.8793	0.990066	0.256169	3.86489	0.000111138	0.000284403
KCNK9	6.04109	-1.48346	0.383835	-3.86484	0.000111162	0.000284425
UBL4A	1871.7	-0.244913	0.0633722	-3.86467	0.000111239	0.000284583
C6orf48-5	1892.54	-0.313912	0.0812374	-3.86413	0.000111484	0.000285171
FAM20C-2	36.3311	-1.16162	0.30062	-3.86407	0.000111513	0.000285207
ZNF726	81.1827	-0.617615	0.159848	-3.86377	0.000111649	0.000285514
ANKRD34B	127.259	-0.614849	0.159139	-3.8636	0.00011173	0.000285682
ZFAND3	1669.72	0.266848	0.0690783	3.86298	0.000112013	0.000286366
PALB2	812.475	-0.341252	0.0883505	-3.86248	0.00011224	0.000286908
EDEM2	411.362	0.339706	0.0879645	3.86185	0.000112531	0.000287611
FBXO6	151.567	0.563461	0.145936	3.86101	0.000112918	0.000288561
EPB41L4A-AS1	393.148	-0.405128	0.104929	-3.86096	0.000112943	0.000288585
ZNF138	804.43	-0.41599	0.107756	-3.86047	0.00011317	0.000289125
KRR1	1179.81	-0.447125	0.115823	-3.86042	0.000113191	0.00028914
NAMPT	2471.01	0.35306	0.0914651	3.86005	0.000113363	0.000289539
CRIPT	272.528	-0.483788	0.125345	-3.85965	0.00011355	0.000289978
CHCHD4	565.195	-0.316135	0.0819207	-3.85903	0.000113836	0.000290667
PCBP2	10409.5	-0.229126	0.0593935	-3.85776	0.000114432	0.000292149
FAM211A-AS1	11463.5	-0.390789	0.101327	-3.85671	0.000114924	0.000293365
ZNHIT6	915.024	-0.417318	0.108217	-3.8563	0.000115117	0.000293818
OVGP1	41.9928	0.802566	0.208151	3.85569	0.000115402	0.000294504
GOLGA8H-2	110.199	0.560432	0.145356	3.8556	0.000115448	0.000294583
BLZF1	319.333	-0.389294	0.100982	-3.85509	0.000115687	0.00029515
ASF1B	1280.21	0.284614	0.0738421	3.85436	0.00011603	0.000295987
H2AFV	4251.03	-0.261984	0.067973	-3.85424	0.000116091	0.000296102
CCDC66	269.694	-0.474485	0.12311	-3.85416	0.000116126	0.00029615
FBXO33	604.1	0.394917	0.102467	3.85408	0.000116164	0.000296205
LOC100996433	2.76257	-1.52081	0.39461	-3.85396	0.000116221	0.000296311
NXNL2	3.07995	1.53926	0.399564	3.85235	0.00011699	0.00029819
YTHDC2	1537.83	-0.313441	0.0813635	-3.85235	0.000116988	0.00029819
ANKRD62P1-PARP4P3	5.24447	-1.51593	0.393549	-3.85194	0.000117186	0.000298648
MEGF6	86.2193	-0.72005	0.186952	-3.85153	0.000117383	0.000299109
YEATS2	2453.68	0.220423	0.0572321	3.85139	0.000117451	0.000299241
CASC9	3.17955	-1.53917	0.39968	-3.851	0.000117638	0.000299677
LOC101927894	23.791	-1.01771	0.264333	-3.85011	0.000118063	0.000300718
EIF1AX	5138.52	-0.421775	0.109569	-3.84941	0.000118402	0.000301541
AC009948.5	209.06	-0.596704	0.155067	-3.84805	0.000119064	0.000303185
ASNSD1	1312.23	-0.410283	0.106625	-3.84791	0.000119127	0.000303306
UCP3	7.99389	-1.41856	0.368669	-3.8478	0.000119185	0.00030341
ZNF148	1441.41	-0.312432	0.0812203	-3.84673	0.000119705	0.000304694
PPP1R14B	970.445	0.439301	0.114203	3.84667	0.000119733	0.000304722
GDF11	1422	-0.238764	0.0620762	-3.8463	0.000119915	0.000305144
FANCC	565.059	-0.303608	0.078949	-3.84562	0.00012025	0.000305955
LOC101927377	9.83873	1.39756	0.363473	3.84501	0.000120549	0.000306674
AFAP1L1	59.6174	-0.791445	0.205879	-3.84423	0.000120932	0.000307573
PIWIL4	30.6516	-0.953863	0.248129	-3.84422	0.000120936	0.000307573
ZNF266	961.917	-0.259441	0.0674969	-3.84374	0.000121173	0.000308135
RP9	458.436	-0.376597	0.0979855	-3.8434	0.000121342	0.000308524
LOC101927943	4.44998	-1.52301	0.396276	-3.8433	0.000121389	0.0003086
NUPL2	566.292	-0.36942	0.0961759	-3.84109	0.000122489	0.000311355
MRPL54	371.264	0.40772	0.106191	3.8395	0.000123285	0.000313291
NUP35	593.151	-0.405821	0.105696	-3.83952	0.000123273	0.000313291
CYP39A1	37.7964	-0.917227	0.238928	-3.83892	0.000123576	0.000313988
LOC100507599	180.386	-0.513992	0.133933	-3.83767	0.000124207	0.000315549
C9orf169	19.0149	-1.25097	0.325985	-3.83752	0.000124285	0.000315703
LINC00889	15.9216	-1.13602	0.296186	-3.83551	0.000125304	0.00031825
EMC1	1946.08	-0.303378	0.0791026	-3.83524	0.00012544	0.00031855
ARFIP2	416.062	0.365455	0.0953033	3.83465	0.000125741	0.000319271
LINC01139	6.12742	-1.50557	0.392683	-3.83405	0.000126051	0.000320015
LINC00478	105.502	0.601887	0.156997	3.83375	0.000126202	0.000320355
EXOSC6	138.093	-0.540877	0.141161	-3.83162	0.000127301	0.0003231
HSPA14	1536.71	-0.285812	0.0746007	-3.83123	0.000127504	0.000323571
MAN2A1	2489.31	0.269381	0.0703148	3.83106	0.00012759	0.000323747
RBBP9	581.62	-0.413613	0.107964	-3.83101	0.000127616	0.000323768
MARVELD3	77.9655	-0.686872	0.179357	-3.82964	0.000128329	0.000325533
STIP1	9626.76	0.241117	0.062969	3.82915	0.000128589	0.000326147
RASL11A	39.4674	-0.87482	0.228483	-3.82881	0.000128762	0.000326543
RAN	12093.3	0.170878	0.044631	3.82868	0.000128833	0.000326677
LANCL2	254.3	-0.383541	0.100206	-3.82751	0.000129447	0.00032819
ERAP2	43.1104	-0.862106	0.225255	-3.82724	0.000129589	0.000328505
MPLKIP	505.1	0.369816	0.0966312	3.82708	0.00012967	0.000328636
ZNF70	55.2375	-0.825576	0.21572	-3.82707	0.000129676	0.000328636
PLIN5	8.45292	1.44814	0.378487	3.82612	0.000130177	0.000329861
NCBP2-AS2	325.239	-0.34138	0.0893058	-3.8226	0.000132054	0.000334572
RP11-434C1.1	6.4251	-1.47998	0.387299	-3.82127	0.000132765	0.000336327
MAMDC2-2	3.15404	1.52332	0.398649	3.82121	0.000132796	0.000336361
NHSL2	96.1617	0.61502	0.160953	3.82112	0.000132845	0.000336439
PRKAG2-AS1	28.4992	-0.969067	0.253672	-3.82015	0.000133369	0.000337719
C9orf66	6.96178	-1.47232	0.385499	-3.81925	0.000133856	0.000338907
PIGK	1320.41	-0.375225	0.0982543	-3.81892	0.000134039	0.000339324
KCNQ1-2	29.2524	-1.0885	0.285144	-3.81738	0.000134874	0.00034139
EIF5AL1	1280.49	0.313107	0.0820231	3.8173	0.000134918	0.000341456
DDX41	1400.37	0.237626	0.0622536	3.81706	0.00013505	0.000341745
WNT2B	47.7404	-0.781408	0.20483	-3.81491	0.000136231	0.000344684
HLA-E-5	34.9875	0.871408	0.228447	3.81448	0.000136469	0.000345241
SPICE1	589.448	0.249354	0.0653798	3.81392	0.000136778	0.000345976
SH3TC1	2.25867	1.4652	0.384243	3.81322	0.000137166	0.00034691
ZEB2	1116.92	-0.343722	0.0901737	-3.81177	0.000137974	0.000348907
LOC101927576	3.25044	-1.51782	0.39821	-3.81159	0.000138074	0.000349112
HEBP2	762.226	0.358628	0.0941023	3.81104	0.000138381	0.00034984
PPP6R2	1078.47	-0.280249	0.0735418	-3.81075	0.000138546	0.00035021
GRB7	4.66726	1.51787	0.398389	3.81002	0.000138955	0.000351197
DDN	295.24	-0.453162	0.118944	-3.80986	0.000139046	0.000351379
CDKN2A	1412.14	0.293403	0.0770408	3.8084	0.000139867	0.000353405
SLC35F1	886.445	0.312846	0.0821588	3.80782	0.000140196	0.000354189
NUMBL	266.162	0.431582	0.113364	3.80706	0.00014063	0.000355238
LOC100506985	101.082	0.693416	0.182147	3.80691	0.000140712	0.000355396
CHCHD1	375.596	0.324092	0.0851445	3.80638	0.000141018	0.000356121
ZNF678	697.128	0.465615	0.122352	3.80553	0.000141503	0.000357297
TRO	29.4295	0.966596	0.254021	3.80518	0.000141704	0.000357755
SIPA1	170.809	0.599222	0.157506	3.80444	0.000142126	0.000358771
COPG2IT1	5.02954	1.5123	0.397521	3.80434	0.000142184	0.000358869
SLC25A6-2	10572.4	0.248349	0.065326	3.80168	0.000143716	0.000362688
COPS3	2309.57	-0.291643	0.0767265	-3.80107	0.000144071	0.000363535
C21orf49-2	10.7529	-1.35445	0.356384	-3.80053	0.000144386	0.000364279
MOGS	956.998	0.466684	0.122803	3.80027	0.000144539	0.000364617
DGKI	5.00946	1.50772	0.39678	3.79988	0.000144763	0.000365133
SERHL2	32.9769	0.890378	0.234364	3.79912	0.00014521	0.000366209
CERS5	594.553	0.30337	0.0798534	3.79908	0.000145233	0.000366219
NDUFB8	793.812	0.310182	0.0816667	3.79814	0.000145784	0.000367558
PHC1	529.563	0.329572	0.0867752	3.79799	0.000145872	0.000367729
EMC7	1128.75	0.294089	0.0774377	3.79775	0.000146018	0.000368047
AFF4	3240.84	0.268287	0.0706495	3.79744	0.0001462	0.000368456
LMTK2	1187.32	0.333291	0.0877735	3.79717	0.00014636	0.00036876
NAV2	46.6781	-0.917058	0.241511	-3.79717	0.000146357	0.00036876
MAT2B	1629.82	0.328767	0.0865996	3.79641	0.000146807	0.000369837
TMEM151A	8.04534	-1.46575	0.38611	-3.7962	0.000146931	0.000370098
ITPKC	204.606	0.543735	0.143249	3.79573	0.000147209	0.00037075
REXO1	815.094	0.449206	0.118355	3.79542	0.000147396	0.000371171
AGRN	2585.03	0.745565	0.196441	3.79536	0.000147431	0.000371209
RFX7	1616.32	-0.270784	0.0713545	-3.79492	0.000147694	0.000371819
PSEN2	237.711	-0.45362	0.119561	-3.79403	0.00014822	0.000373094
UBE2G1	3988.32	0.318773	0.0840267	3.79371	0.000148412	0.000373527
BHLHB9	772.491	-0.33906	0.0893776	-3.79357	0.000148497	0.00037369
GAREML	609.961	-0.377531	0.0995205	-3.7935	0.000148537	0.000373741
ZDHHC17	1111.7	0.298582	0.0787473	3.79165	0.00014965	0.00037649
LOC100506286	16.6901	-1.12999	0.298109	-3.79052	0.000150331	0.000378151
AKR7L	12.2556	-1.29739	0.342335	-3.78983	0.000150752	0.00037916
FAM120A	4206.38	-0.201801	0.0532585	-3.78908	0.000151205	0.000380247
PLEKHG5	224.336	0.695187	0.183477	3.78895	0.000151284	0.000380394
LOC100288102	31.3238	-0.990578	0.261466	-3.78856	0.000151525	0.000380949
RPA3	486.524	0.356177	0.0940179	3.78839	0.000151626	0.000381152
PGBD2	59.8317	-0.754335	0.19912	-3.78834	0.00015166	0.000381187
LOC727751	364.348	-0.54556	0.144032	-3.78778	0.000151997	0.000381982
BAG5	1291.91	-0.313136	0.082679	-3.78737	0.00015225	0.000382566
LINC00339	269.13	-0.394069	0.104053	-3.7872	0.000152356	0.000382781
MRPL47	1006	-0.375237	0.0990879	-3.78691	0.000152534	0.000383176
GLB1L2	1091.23	-0.394212	0.104106	-3.78664	0.000152699	0.000383539
C5orf15	1930.78	0.418115	0.110458	3.78528	0.000153538	0.000385595
LAMC3	74.7609	-0.702145	0.185513	-3.78489	0.000153778	0.000386145
LTBP2	128.832	-0.54115	0.142992	-3.78448	0.000154033	0.000386734
TRAPPC4	477.365	0.380266	0.100498	3.78379	0.000154455	0.000387741
INTS10	1363.77	-0.262435	0.0693589	-3.78373	0.000154494	0.000387786
WDR89	766.318	0.402555	0.1064	3.78342	0.000154685	0.000388213
KLHL21	436.236	0.486584	0.128637	3.78261	0.000155193	0.000389435
LURAP1L	13.9119	1.19918	0.317086	3.78187	0.000155654	0.000390452
STK38L	1170.94	-0.373654	0.0988017	-3.78186	0.000155661	0.000390452
VEGFC	94.0756	0.5321	0.140697	3.78188	0.00015565	0.000390452
ROGDI	110.944	-0.692766	0.183188	-3.78171	0.000155753	0.000390631
ZNF622	385.654	0.340901	0.0901654	3.78084	0.000156301	0.000391953
GLI2	413.442	-0.40402	0.106893	-3.77968	0.000157029	0.000393724
ASIC3	59.6351	0.708511	0.18747	3.77934	0.000157245	0.000394213
BAZ2B	1131.74	-0.380854	0.100791	-3.77867	0.000157671	0.000395227
B4GALNT3	315.204	-0.516921	0.136818	-3.77815	0.000157997	0.00039594
TMEM198B	209.863	-0.502859	0.133096	-3.77816	0.00015799	0.00039594
ZWILCH	3734.06	-0.315146	0.0834148	-3.77806	0.000158054	0.000396029
C10orf32	192.37	-0.580041	0.153568	-3.7771	0.000158668	0.000397512
ERGIC1	1959.35	-0.20112	0.0532558	-3.77649	0.000159054	0.000398392
RAB11FIP4	1352.11	0.30017	0.079484	3.77648	0.000159062	0.000398392
TATDN2	957.832	-0.263592	0.0698206	-3.77528	0.000159828	0.000400257
ADAMTS15	21.431	-1.17099	0.310359	-3.77301	0.00016129	0.000403864
CALML4	763.896	-0.317989	0.0842835	-3.77285	0.000161394	0.00040407
GALNT1	1266.36	-0.301159	0.0798595	-3.77111	0.000162525	0.000406847
TSEN34-8	133.72	0.519577	0.137789	3.77082	0.000162709	0.000407254
CAMSAP2	1841.6	-0.332507	0.088185	-3.77057	0.000162878	0.000407622
CTDP1	172.173	0.412204	0.109324	3.77047	0.000162942	0.000407726
RANBP2	5068.1	-0.291478	0.0773325	-3.76915	0.000163804	0.00040983
HMSD	14.5567	-1.16548	0.309258	-3.76864	0.000164143	0.000410621
SYNJ2BP	1364.14	-0.39793	0.105595	-3.76844	0.000164272	0.00041089
SEC63	4459.08	-0.281734	0.0747644	-3.76829	0.000164368	0.000411075
RALY	2477.53	0.376539	0.0999293	3.76805	0.000164526	0.000411416
HMGCL	477.356	0.31227	0.0829094	3.7664	0.000165619	0.000414091
CHRNA3	271.506	-0.497508	0.132098	-3.76621	0.000165747	0.000414356
RCL1	732.756	-0.264585	0.0702662	-3.76547	0.000166233	0.000415517
MUL1	461.251	0.379879	0.100891	3.76524	0.000166388	0.000415847
BCKDHB	688.657	0.387041	0.10284	3.76352	0.000167541	0.000418672
CA5BP1	132.185	0.603584	0.160411	3.76272	0.000168075	0.00041995
LZTS3	160.712	0.494989	0.131553	3.76267	0.000168108	0.000419976
ERCC6L	1035.68	-0.247157	0.0656913	-3.76241	0.000168286	0.000420365
NOVA1	457.596	-0.294045	0.0781913	-3.76058	0.000169517	0.000423384
FAM129C	2.43265	-1.47197	0.391432	-3.76048	0.000169589	0.000423506
LOC101241902	3.06814	1.4877	0.395631	3.76032	0.000169698	0.000423723
DUSP1	154.422	0.43804	0.116492	3.76027	0.000169731	0.000423747
XIAP	2101.9	0.317794	0.0845214	3.75992	0.000169965	0.000424274
HNRNPA0	3411.05	-0.204071	0.0542779	-3.75975	0.000170083	0.000424512
SLC26A4	14.5557	-1.33215	0.354446	-3.75841	0.000170997	0.000426736
RPS14P3	40.3073	0.940364	0.250248	3.75773	0.00017146	0.000427835
RNR2	127930	0.333449	0.0887378	3.75769	0.000171486	0.000427843
CDAN1	362.22	-0.51551	0.137199	-3.75739	0.000171693	0.000428301
XRCC3	679.197	-0.399	0.106246	-3.75545	0.000173029	0.000431576
MAP1S	774.295	0.791006	0.210631	3.75541	0.000173058	0.00043159
TM2D3	371.117	0.361769	0.0963394	3.75515	0.000173234	0.000431915
ZFC3H1	2645.73	0.237473	0.0632388	3.75518	0.000173217	0.000431915
CCDC134	50.352	0.710627	0.189254	3.75489	0.000173416	0.000432309
ABCG1	4.55198	-1.49602	0.398501	-3.75411	0.000173957	0.000433602
NSRP1	1334.99	-0.523988	0.139586	-3.75386	0.000174133	0.00043398
CLCN2	178.812	-0.573055	0.152694	-3.75297	0.000174751	0.000435462
IKZF1	5.68864	-1.48243	0.395121	-3.75184	0.000175544	0.00043738
NKX2-2	321.636	-0.435877	0.116205	-3.75095	0.000176167	0.000438875
KIF21B	177.896	-0.466016	0.124268	-3.75009	0.000176771	0.000440321
RFESD	49.1779	-0.781174	0.208329	-3.74972	0.000177035	0.000440919
MREG	227.352	-0.392862	0.104773	-3.74964	0.000177087	0.00044099
ABCA7	224.449	0.507195	0.135297	3.74876	0.000177708	0.000442478
LNX2	701.091	0.356521	0.0951227	3.74802	0.000178238	0.000443738
HIST1H2AK	9.65475	1.30487	0.348179	3.7477	0.000178461	0.000444233
SNTG2-3	2.6692	-1.46541	0.391025	-3.7476	0.000178533	0.000444352
PPFIA4	183.083	-0.606959	0.161991	-3.74686	0.000179058	0.000445601
MTX1	208.977	0.44327	0.118352	3.74535	0.000180143	0.000448241
SMUG1	167.27	-0.423972	0.113321	-3.74134	0.000183039	0.000455385
SCNN1A	20.2959	1.22686	0.327948	3.74104	0.000183263	0.000455882
ZNF10	153.137	-0.490097	0.131019	-3.74066	0.000183539	0.000456508
PRX	71.5399	0.688753	0.184161	3.73996	0.000184049	0.000457714
ATRAID	1348.02	0.260017	0.0695394	3.73912	0.000184662	0.000459155
ZC3H13	3376.66	0.35134	0.0939636	3.7391	0.000184678	0.000459155
JAK3	6.8685	1.4654	0.391983	3.73843	0.000185174	0.000460327
PHLPP1	1162.71	0.264719	0.0708129	3.73828	0.000185282	0.000460534
PLCG2	311.395	-0.346471	0.0926839	-3.7382	0.000185339	0.000460615
ZFP91	2075.76	-0.279428	0.0747613	-3.73761	0.000185779	0.000461648
DHRS7	802.853	0.319147	0.0853902	3.73751	0.000185851	0.000461765
IFT74	710.414	-0.456915	0.122256	-3.73735	0.000185969	0.000461995
GCA	162.199	-0.499547	0.133675	-3.73703	0.000186207	0.000462524
EXOC3L2	1.65292	1.36161	0.364376	3.73682	0.000186365	0.000462856
CEBPD	155.777	-0.45021	0.120486	-3.73662	0.00018651	0.000463155
RECQL5	495.934	-0.426662	0.114193	-3.73634	0.000186719	0.000463612
CENPM	333.368	-0.346894	0.0928527	-3.73596	0.000187003	0.000464254
ELMOD3	217.94	0.377033	0.100946	3.73501	0.00018771	0.000465948
PNPLA6	627.502	0.491245	0.131564	3.73387	0.000188557	0.000467989
FAM162B	5.25839	-1.46567	0.392552	-3.7337	0.000188686	0.000468246
GFPT1	5818.1	0.354765	0.0950198	3.73359	0.00018877	0.000468392
SOGA3	83.9673	0.615062	0.164765	3.73298	0.000189231	0.000469472
NOP2	1304.27	-0.284047	0.0761054	-3.73228	0.000189752	0.000470703
EFNB2	491.189	-0.275291	0.0737614	-3.73219	0.000189823	0.000470817
BTN2A1	409.854	0.302042	0.08093	3.73214	0.00018986	0.000470845
CDH20	2.95001	-1.47765	0.395929	-3.7321	0.000189892	0.000470862
GTF3C5	1556.54	0.31779	0.0851519	3.73204	0.000189939	0.000470915
RGS16	240.296	0.391402	0.104905	3.73101	0.000190713	0.000472773
C6orf48-4	438.247	-0.514247	0.137905	-3.72899	0.000192248	0.000476514
HARS	1172.52	-0.263145	0.0705969	-3.72742	0.000193446	0.000479421
TAF6L	143.89	-0.600539	0.16116	-3.72636	0.000194266	0.000481387
MBD3	1266.43	-0.41934	0.112538	-3.72623	0.000194367	0.000481574
PRDM11	95.7586	-0.577819	0.155083	-3.72586	0.00019465	0.000482211
SAP30L-AS1	16.296	1.07862	0.289605	3.72446	0.00019573	0.000484822
LOC102723405	26.2021	-0.941156	0.252714	-3.7242	0.000195939	0.000485275
PRR5	103.678	-0.663445	0.178167	-3.72372	0.000196311	0.000486132
RAB6A	3677.68	0.377576	0.101438	3.72223	0.000197468	0.000488932
NCKIPSD	632.973	0.347198	0.0933291	3.72015	0.000199106	0.000492923
PCBP1-AS1	44.0879	-0.759904	0.204297	-3.71961	0.000199531	0.00049391
PYY	3.13207	1.46778	0.394662	3.71907	0.000199959	0.000494903
ATP8B2	733.965	0.368663	0.0991288	3.71903	0.00019999	0.000494913
IGFBP7	7.13709	-1.40029	0.376525	-3.71898	0.000200033	0.000494954
DCAF5	1197.65	-0.240136	0.0645721	-3.71889	0.000200103	0.000495061
SH3BP4	2024.43	-0.217319	0.0584399	-3.71867	0.000200275	0.00049542
LIAS	701.721	-0.36876	0.0991727	-3.71837	0.000200516	0.000495951
CDK11B	1761.58	0.226907	0.0610269	3.71815	0.00020069	0.000496317
PTRHD1	297.413	0.371091	0.0998696	3.71575	0.000202599	0.000500972
TMEM87A	1058.79	0.286167	0.0770288	3.71507	0.000203149	0.000502264
C11orf31	658.317	0.270233	0.0727647	3.71379	0.000204181	0.000504681
DEAF1	907.442	0.329536	0.088733	3.71379	0.000204179	0.000504681
LNP1	72.9876	-0.726938	0.195743	-3.71374	0.000204219	0.000504708
LOC100130093	25.0273	-1.03756	0.279421	-3.71325	0.000204615	0.000505619
MAPK14	1609.8	0.254039	0.0684346	3.71213	0.000205518	0.000507785
LYAR	1906.73	-0.391723	0.105539	-3.71163	0.000205929	0.000508733
FAM179B	486.076	-0.310755	0.0837667	-3.70977	0.000207451	0.000512424
RGPD5	1053.18	-0.293793	0.0791988	-3.70957	0.000207613	0.000512755
TRMT2B	792.346	-0.2464	0.0664262	-3.70938	0.000207766	0.000513066
PRCP	1960.81	0.244743	0.0659819	3.70924	0.000207879	0.000513277
HCG4-5	20.2236	-1.10049	0.29671	-3.70897	0.000208101	0.000513758
PSEN1	1635.44	0.242249	0.0653239	3.70843	0.000208545	0.000514785
SERF1B	16.5598	-1.11001	0.299335	-3.70826	0.000208689	0.000515071
ETHE1	188.52	0.464	0.125127	3.70823	0.000208716	0.000515071
PRKDC	14871.2	-0.26825	0.0723934	-3.70545	0.000211012	0.000520668
MAPK4	222.908	-0.38992	0.105298	-3.70301	0.000213055	0.00052564
KIAA1468	757.035	-0.290541	0.0784993	-3.70119	0.000214591	0.000529357
RAB11FIP3-2	596.373	-0.425692	0.115016	-3.70115	0.000214627	0.000529376
PCDH1	402.509	0.4185	0.113105	3.7001	0.000215517	0.000531502
C20orf194	372.839	0.307299	0.0830596	3.69975	0.000215815	0.000532166
SLC30A10	7.42549	-1.42835	0.386154	-3.69891	0.00021653	0.000533859
CMSS1	1312.91	-0.338343	0.0914896	-3.69816	0.000217168	0.000535362
BLACAT1	5.75766	1.47507	0.398893	3.69791	0.000217384	0.000535824
UNC5C	2.91985	-1.46909	0.397286	-3.69783	0.000217454	0.000535854
VMP1	1527.84	0.249361	0.067434	3.69786	0.000217426	0.000535854
HPRT1	2592.36	0.35307	0.0954883	3.69752	0.000217715	0.000536425
LOC100506734	8.19851	-1.37313	0.371465	-3.69653	0.000218568	0.000538455
YPLR6490	21.4269	1.0062	0.272311	3.69505	0.000219847	0.000541536
NR2E3	6.88636	-1.41663	0.383394	-3.69497	0.000219914	0.000541558
RAB4A	792.272	-0.294842	0.0797951	-3.69499	0.000219895	0.000541558
SH3BP5	29.9101	0.966693	0.26167	3.69432	0.000220479	0.000542877
NPLOC4	1252.76	-0.225645	0.0610872	-3.69382	0.000220907	0.00054386
UBE3A	5134.48	-0.303949	0.0823079	-3.69283	0.000221775	0.000545923
GTF3C4	1118.36	0.277288	0.0751036	3.69208	0.000222431	0.000547467
SIGIRR	196.526	0.529085	0.143305	3.69202	0.000222478	0.000547509
PDK4	27.159	-1.06875	0.289655	-3.68975	0.000224474	0.000552203
SYS1	293.668	0.367446	0.0995841	3.68981	0.000224422	0.000552203
WDR53	191.705	-0.469632	0.12728	-3.68976	0.000224467	0.000552203
LOC100288162-2	79.8209	-0.811516	0.21996	-3.68938	0.000224799	0.000552929
LIFR-AS1	50.8056	-0.789509	0.21401	-3.68913	0.000225024	0.00055341
METTL8	713.922	-0.293384	0.0795504	-3.68803	0.000226	0.000555737
HDLBP	14254.2	0.194471	0.0527328	3.68785	0.000226158	0.000555998
PPIL1	1924.65	0.304975	0.0826975	3.68784	0.000226166	0.000555998
USP2	203.323	0.471903	0.127967	3.68768	0.000226309	0.000556276
MST1L	107.82	0.53767	0.145924	3.68459	0.000229069	0.00056291
RPSA	13271.7	0.211937	0.0575193	3.68462	0.000229044	0.00056291
WDR90	212.176	-0.650053	0.176437	-3.68434	0.000229295	0.000563393
LINGO2	1.90226	-1.30254	0.353611	-3.68355	0.000230006	0.000565065
TFCP2	1697.65	-0.263974	0.0716662	-3.68338	0.000230158	0.000565363
ZCCHC6	852.372	0.310767	0.0843946	3.68231	0.000231132	0.000567682
IGBP1	2965.04	0.289138	0.078531	3.68183	0.000231563	0.000568652
UBE2Q2P1	56.9705	-0.719111	0.195315	-3.68181	0.000231588	0.000568652
GTF2H2	167.638	-0.589267	0.160055	-3.68165	0.000231728	0.000568919
RP11-416O18.1	8.91643	-1.42414	0.386826	-3.6816	0.000231773	0.000568956
HOXB8	10.4295	1.38106	0.375151	3.68134	0.000232011	0.000569466
TTLL1	269.546	-0.338981	0.092093	-3.68085	0.000232459	0.000570488
PYCR1	4202.68	-0.376162	0.102211	-3.68024	0.000233013	0.000571773
LRBA	2541.83	-0.233452	0.0634434	-3.67969	0.00023352	0.000572941
MTRF1L	628.702	-0.360905	0.0980874	-3.67942	0.000233765	0.000573467
RP11-260E18.1	12.9136	1.20054	0.326435	3.67773	0.000235318	0.000577202
PALD1	880.07	0.365269	0.0993317	3.67726	0.000235751	0.000578187
GALNT13	462.057	-0.406631	0.110581	-3.67722	0.000235786	0.000578196
DMRTA1	53.0313	-0.86761	0.235987	-3.67652	0.000236437	0.000579716
RPL35	11126	0.235228	0.0640111	3.67479	0.000238041	0.000583574
PHOSPHO2	60.589	-0.767487	0.208881	-3.67428	0.000238524	0.000584681
SP1	4535.99	0.23149	0.0630391	3.67216	0.000240512	0.000589476
PDAP1	3136.65	-0.218412	0.0595057	-3.67043	0.000242139	0.000593386
PEMT	473.34	0.439242	0.119683	3.67005	0.000242508	0.000594211
POLR2K	1268.06	0.401937	0.109527	3.66975	0.000242787	0.000594817
TOR4A	26.6113	1.07873	0.29396	3.66964	0.000242892	0.000594997
SPCS1	1606.44	0.256854	0.070004	3.66913	0.000243376	0.000596104
LPCAT3	416.441	0.361655	0.0985765	3.66877	0.00024372	0.000596868
SLC35A1	612.201	0.289459	0.0789035	3.66853	0.000243953	0.000597359
EPM2A	131.639	-0.463421	0.126328	-3.6684	0.000244075	0.00059758
IKZF5	905.173	0.330437	0.0901063	3.66719	0.000245229	0.000600326
PER3	1266.77	0.22367	0.061006	3.66635	0.000246035	0.000602219
KIF1B	5825.2	-0.220914	0.0602575	-3.66616	0.000246216	0.000602583
CD151	976.166	0.396153	0.108064	3.66591	0.000246461	0.000602993
LINC00638	13.0876	-1.25604	0.342628	-3.66589	0.00024648	0.000602993
RAD1	1070.88	-0.283913	0.0774458	-3.66595	0.00024642	0.000602993
TMC7	142.57	0.455359	0.124284	3.66386	0.000248446	0.000607722
ZFP14	302.076	-0.374846	0.102311	-3.66377	0.000248528	0.000607843
AP3S1	1586.98	0.343326	0.0937409	3.6625	0.000249769	0.000610798
PELI1	642.386	0.345861	0.094437	3.66234	0.00024992	0.000611088
SAP30BP	987.776	-0.268386	0.0732895	-3.662	0.000250253	0.000611821
DPH1	295.305	-0.421787	0.115213	-3.66094	0.00025129	0.000614274
RP5-952N6.1	463.938	0.415978	0.113654	3.66004	0.00025218	0.000616371
ARHGEF10-2	1503.27	-0.199973	0.0546456	-3.65946	0.000252749	0.000617599
FRG1-2	365.985	-0.456971	0.124873	-3.65948	0.000252732	0.000617599
DPY30	701.45	0.401716	0.109785	3.65912	0.000253087	0.000618343
ALKBH7	183.411	0.489407	0.133759	3.65888	0.000253317	0.000618824
CASC10	60.5791	-0.692257	0.189206	-3.65875	0.000253453	0.000619075
LDHD	23.4336	1.00631	0.275081	3.65821	0.000253979	0.000620279
ZNF833P	12.6062	1.16564	0.318661	3.65793	0.000254263	0.000620891
C8orf33	2675.33	0.203926	0.05577	3.65655	0.000255629	0.000624146
MYOM2	10.9408	-1.26243	0.345331	-3.65571	0.000256475	0.000626128
TNFAIP6	1.47645	1.2887	0.352557	3.65529	0.000256894	0.000627069
SMKR1	31.6483	-0.909906	0.248939	-3.65514	0.000257047	0.000627359
RPL23AP7	79.4989	-0.638439	0.174695	-3.65459	0.00025759	0.000628604
HERC3	327.677	-0.358514	0.0981126	-3.65411	0.00025808	0.000629716
PLEKHH3	436.897	0.573875	0.157062	3.65381	0.000258376	0.000630356
AK5	5.1964	-1.45202	0.397426	-3.65357	0.000258616	0.000630858
ANXA2P1	9.02219	1.31592	0.360293	3.65235	0.000259848	0.000633781
RGS19	194.886	-0.435824	0.119344	-3.65184	0.000260365	0.00063496
GALK1	326.683	0.428258	0.117274	3.65176	0.000260445	0.000635071
LACTB2	496.666	-0.471519	0.129149	-3.65096	0.000261257	0.000636969
TP53BP1	1681.76	0.231333	0.063366	3.65075	0.00026148	0.000637429
GAP43	4.5352	-1.43938	0.394318	-3.65029	0.000261942	0.00063847
SATL1	6.98626	-1.41681	0.388142	-3.65024	0.000261994	0.000638515
ARFIP1	779.281	-0.319302	0.0874791	-3.65004	0.000262201	0.000638934
LOC101928998	9.93487	-1.33835	0.366845	-3.64826	0.000264021	0.000643285
FCHO1	240.65	0.525736	0.144142	3.64735	0.000264962	0.000645495
MCM8	1765.21	-0.258435	0.0708729	-3.64646	0.00026588	0.000647646
LOC101929500	6.71572	1.37233	0.376353	3.64639	0.000265951	0.000647735
BRF2	198.317	0.417789	0.114585	3.6461	0.000266255	0.000648389
EID1	4291.1	-0.391182	0.107295	-3.64587	0.000266489	0.000648875
EI24	2436.52	0.20197	0.0554026	3.64551	0.000266866	0.000649708
KHDC1	54.0976	-0.65514	0.179738	-3.64498	0.000267416	0.000650961
FBLN1	5257.42	0.324955	0.0892142	3.64242	0.000270088	0.000657379
ASB3	81.0035	0.61471	0.168769	3.64232	0.000270191	0.000657544
VTI1B	980.866	0.231758	0.063649	3.6412	0.000271374	0.000660337
BCAN	38.1626	0.809806	0.222416	3.64096	0.000271625	0.000660861
AXIN1	1687.73	0.33999	0.0933839	3.64077	0.000271822	0.000661254
EMR2	66.1415	-0.653423	0.17949	-3.64044	0.00027217	0.000662015
MASP1	4.40758	-1.44687	0.397527	-3.63967	0.000272984	0.000663909
PRR3-5	70.7976	-0.686088	0.188551	-3.63875	0.000273967	0.000666212
RAB11FIP5	694.493	0.403923	0.111018	3.63836	0.000274377	0.000667122
INSR	956.704	0.312876	0.0860018	3.63801	0.000274749	0.000667938
LOC102723398	17.2397	1.13623	0.312365	3.63751	0.000275284	0.000669151
ARHGAP24	6.10391	-1.41582	0.3893	-3.63684	0.000276004	0.000670816
NELFA	1492.39	0.308267	0.0847823	3.63599	0.000276915	0.000672941
OGFOD1	2219.01	-0.259719	0.07146	-3.63447	0.000278551	0.000676829
FAM49B	2827.32	-0.319919	0.0880359	-3.63396	0.000279102	0.000678079
NFIL3	439.751	0.291251	0.0801548	3.63361	0.000279485	0.000678922
ZHX3	442.676	-0.345604	0.0951246	-3.63317	0.000279963	0.000679994
MADCAM1	11.5246	1.32691	0.365243	3.63296	0.000280185	0.000680444
GOLGA8K	90.3208	0.568011	0.156354	3.63285	0.000280312	0.000680663
LOC643072	57.9767	-0.679064	0.186932	-3.63268	0.000280495	0.000681019
TMEM258	443.813	0.443132	0.122011	3.63189	0.000281353	0.000683012
FAM163A	17.3742	-1.0559	0.290738	-3.6318	0.000281449	0.000683132
RP11-890B15.2	29.3849	0.873146	0.240418	3.63178	0.000281475	0.000683132
IGSF3	1071.2	0.303075	0.0834534	3.63167	0.000281594	0.000683331
LINC00158	1.81179	-1.31397	0.361817	-3.63158	0.000281687	0.000683468
SH3BP5L	494.891	-0.343467	0.094584	-3.63134	0.000281955	0.00068403
C3orf58	1222.06	0.300572	0.0827842	3.63079	0.000282559	0.000685405
LSMEM1	13.3538	1.21143	0.333659	3.63075	0.000282601	0.000685418
GPR156	5.72652	-1.45361	0.400383	-3.63055	0.000282813	0.000685842
LOC100505817	1.57739	-1.28817	0.354848	-3.6302	0.000283198	0.000686686
FAHD2CP	25.0906	-1.14052	0.314209	-3.62983	0.000283612	0.000687601
ZNF720	285.628	0.380116	0.104724	3.62969	0.000283762	0.000687877
CYC1	2932.09	0.290768	0.0801117	3.62953	0.000283934	0.000688203
MPHOSPH6	609.602	-0.497978	0.137231	-3.62875	0.000284791	0.000690191
RP11-160O5.1	72.4303	0.589349	0.162414	3.62868	0.00028487	0.000690292
ELOVL4	617.029	-0.316685	0.0873085	-3.6272	0.000286514	0.000694186
CYB5R4	296.356	-0.460881	0.127075	-3.62685	0.0002869	0.000695031
CMAS	1178.07	0.311606	0.0859285	3.62634	0.000287472	0.000696235
FGF13	1224.92	-0.358167	0.098768	-3.62635	0.000287456	0.000696235
VRK1	2675.54	-0.373752	0.103084	-3.62571	0.000288167	0.000697826
OVOS2	42.2876	-0.780666	0.215379	-3.62461	0.000289393	0.000700706
HSD17B13	17.7861	1.10594	0.305131	3.62447	0.000289551	0.000700997
HCFC2	374.73	0.362246	0.099958	3.62398	0.000290103	0.000702242
GTDC1	268.347	-0.414297	0.114369	-3.62245	0.000291822	0.000706236
TSPAN11	21.1142	-1.1919	0.329033	-3.62245	0.000291829	0.000706236
CCDC12	535.279	0.295553	0.0816084	3.6216	0.000292786	0.000708459
AZIN1	3902.5	0.296939	0.0820007	3.62118	0.000293267	0.000709531
ZFPM2	1.81118	-1.33822	0.369592	-3.62081	0.000293682	0.000710444
TMEM68	577.975	0.386386	0.106715	3.62071	0.00029379	0.000710613
SLC52A2	336.579	0.548509	0.151513	3.62022	0.000294352	0.00071188
RHOBTB1	569.881	-0.33283	0.0919501	-3.61968	0.000294968	0.000713276
APIP	1158.24	0.408225	0.112784	3.61953	0.000295139	0.000713597
DLX6	354.105	-0.356689	0.0985766	-3.6184	0.000296435	0.000716639
FHIT	79.4739	-0.67175	0.185674	-3.6179	0.000297008	0.000717931
LPAR6	52.5507	0.6824	0.188651	3.61725	0.000297746	0.000719621
SNTA1	541.434	0.435507	0.120407	3.61695	0.000298092	0.000720363
ANGPT1	346.708	-0.371431	0.102694	-3.61687	0.000298187	0.0007205
LOC100506634	164.911	-0.476766	0.131862	-3.61565	0.0002996	0.000723819
E4F1	384.85	0.378992	0.104835	3.61514	0.000300187	0.000725143
C20orf96	201.477	0.393427	0.108831	3.61502	0.000300319	0.000725368
TTC28-AS1	181.115	0.550577	0.152311	3.61481	0.000300566	0.000725872
ITFG1	1216.32	0.314363	0.0869661	3.61477	0.00030061	0.000725883
LOC101927054	63.8827	-0.750962	0.207763	-3.61452	0.000300906	0.000726504
ZSWIM7	202.926	-0.391876	0.108421	-3.6144	0.000301039	0.000726732
EMX1	8.79847	-1.30238	0.360397	-3.61374	0.000301808	0.000728491
MEG3	10.6853	1.2597	0.348598	3.6136	0.00030197	0.000728789
WDR19	479.49	0.333313	0.0922509	3.61312	0.000302538	0.000730065
ZNF852	81.5159	-0.620167	0.171669	-3.61257	0.00030318	0.000731519
NEO1	3014.69	-0.197283	0.0546147	-3.61227	0.000303533	0.000732277
IRAK1	2698.19	0.327479	0.0906617	3.61209	0.000303738	0.000732675
DNAH2	12.0179	1.20463	0.333509	3.61198	0.000303863	0.000732884
LOC101929560	25.9303	-0.980888	0.271604	-3.61146	0.000304482	0.000734282
TMEM221	62.0008	0.743919	0.206001	3.61124	0.000304734	0.000734794
TSR3	463.226	0.325066	0.0900292	3.61067	0.000305409	0.000736325
IREB2	6837.96	0.243704	0.0675032	3.61025	0.000305897	0.000737406
C16orf62	1704.48	0.213715	0.0592042	3.60979	0.00030644	0.00073862
PSMB10	54.8519	0.824993	0.228552	3.60965	0.000306609	0.000738931
TRIOBP	489.927	-0.351595	0.0974132	-3.60932	0.000307005	0.000739791
GID4	586.071	0.280004	0.0775986	3.60837	0.000308129	0.000742403
CUL9	497.133	-0.433112	0.120033	-3.60827	0.000308248	0.000742594
MVB12A	407.845	0.468303	0.129847	3.60658	0.000310263	0.000747351
FAM209B	7.56712	1.34108	0.371886	3.60617	0.000310747	0.000748236
LRRC37A4P	44.567	-0.722334	0.200305	-3.60617	0.000310751	0.000748236
NPIPA3-2	10.7345	-1.21604	0.337204	-3.60622	0.000310684	0.000748236
FAM89B	167.846	-0.612479	0.169845	-3.6061	0.000310831	0.000748333
EVA1A	55.6598	-0.706158	0.195866	-3.6053	0.000311787	0.000750538
VTI1A	205.665	-0.41976	0.11643	-3.60524	0.000311864	0.000750624
ZKSCAN3	147.143	-0.438619	0.121672	-3.60494	0.000312227	0.000751402
PTGES2-AS1	8.51943	1.35232	0.37524	3.60387	0.000313509	0.000754391
TAX1BP3	26.8551	0.96537	0.267879	3.60375	0.00031366	0.000754655
PNPT1	1782	-0.328807	0.0912443	-3.60359	0.000313846	0.000755007
HNRNPA1L2	1092.07	-0.355745	0.098748	-3.60255	0.000315107	0.000757941
HOXD9	4.52099	-1.42536	0.395977	-3.59959	0.000318714	0.000766519
GAB3	64.2827	-0.628617	0.174652	-3.59925	0.000319134	0.00076743
KIAA0825	6.01534	-1.423	0.395554	-3.59749	0.000321299	0.000772536
GNAZ	785.774	-0.285248	0.0792931	-3.59739	0.000321428	0.000772746
SENP8	220.326	-0.416847	0.115894	-3.5968	0.000322151	0.000774384
LOC389895	31.7068	-0.9234	0.256751	-3.59648	0.000322559	0.000775264
RAD54L2	854.687	0.290987	0.0809426	3.59498	0.000324418	0.000779634
TRAF2	404.502	0.401247	0.111615	3.59491	0.000324508	0.00077975
RP11-493K23.4	5.17772	-1.414	0.393599	-3.59247	0.000327555	0.000786967
RABEP1	3314.41	-0.245578	0.0683691	-3.59194	0.000328228	0.000788483
RYK	1613.15	-0.294205	0.0819177	-3.59147	0.000328817	0.000789796
HTATSF1P2	19.3602	-1.12506	0.313299	-3.59102	0.000329383	0.000791054
TNFSF4	18.5889	-1.1193	0.311735	-3.59055	0.000329979	0.000792385
FAM118B	305.793	-0.351613	0.097938	-3.59016	0.000330473	0.000793468
LDHB	18383.6	0.212309	0.0591426	3.58977	0.000330965	0.000794547
FLNC	3647.33	0.413249	0.115188	3.58762	0.000333712	0.000801038
RAP1GAP2	677.2	0.376982	0.105107	3.58664	0.000334969	0.000803951
SYTL2	38.0439	-0.932146	0.259947	-3.5859	0.000335918	0.000806126
TTBK1	20.0931	-1.00693	0.280856	-3.58522	0.000336789	0.000808111
LOC100505710	12.864	1.21118	0.337835	3.58514	0.000336903	0.000808282
PCDHGC3	70.5759	0.658325	0.183666	3.58436	0.000337904	0.000810578
PDE2A	58.9849	0.642364	0.179235	3.58392	0.000338475	0.000811844
WDR1	3217.43	0.173549	0.0484344	3.58317	0.000339448	0.000814072
LINC00982	14.9842	-1.15531	0.322517	-3.58215	0.000340773	0.000817143
SLC15A4	402.621	0.326561	0.0912071	3.58043	0.000343025	0.000822439
TEAD1	3826.81	0.238561	0.0666379	3.57997	0.00034364	0.000823807
WNK4	31.7803	0.90219	0.252115	3.57849	0.000345592	0.000828379
GPX7	584.292	-0.249509	0.0697341	-3.57801	0.000346223	0.000829785
USP20	536.48	0.396102	0.110718	3.57758	0.000346784	0.000831023
CRNKL1	841.076	-0.265664	0.0742608	-3.57745	0.000346961	0.000831341
TM4SF1	9.8808	1.24181	0.347163	3.57702	0.000347534	0.000832606
TMPO	11388.3	-0.350623	0.0980521	-3.57589	0.000349041	0.00083611
LOC100233156	77.744	0.599447	0.167655	3.57547	0.000349602	0.000837345
WDPCP	68.9997	-0.653132	0.182676	-3.57535	0.000349759	0.000837613
FOLH1B	2.78159	-1.3921	0.389397	-3.57501	0.000350213	0.000838593
LOC100289361	22.4285	0.956269	0.267543	3.57427	0.000351212	0.00084077
SKP1	4506.63	0.333856	0.093405	3.57429	0.000351185	0.00084077
STX7	1429.1	0.307292	0.085981	3.57396	0.000351628	0.000841657
CYLD	627.066	-0.261817	0.0732584	-3.57388	0.00035173	0.000841794
CHKA	575.462	-0.274652	0.076888	-3.57211	0.000354117	0.000847398
RPS6KL1	74.5551	-0.615914	0.172474	-3.57105	0.000355548	0.000850711
AC007773.2	15.0412	1.09227	0.305913	3.57051	0.000356286	0.000852368
SUSD3	78.4798	0.612845	0.171645	3.57042	0.000356404	0.000852541
LOC257396	45.0656	-0.835747	0.23408	-3.57034	0.000356513	0.000852691
ING4	590.807	0.271406	0.0760317	3.56965	0.000357463	0.000854856
PYGL	6350.88	-0.190302	0.0533161	-3.56932	0.000357915	0.000855825
SGK223	129.414	0.654157	0.1833	3.56878	0.000358643	0.000857457
DYDC2	7.51481	-1.37277	0.384687	-3.56854	0.000358982	0.000858157
C16orf91	157.692	0.423859	0.118798	3.56791	0.000359841	0.0008601
ATP6V1G2-2	17.3635	1.1662	0.327121	3.56503	0.00036381	0.000869476
ARGFX	2.53028	-1.38552	0.38902	-3.56156	0.000368664	0.000880963
TFAP2A-AS1	24.7588	-0.908424	0.255097	-3.5611	0.000369308	0.000882389
C22orf43	5.50506	-1.38143	0.388233	-3.55826	0.000373323	0.000891867
NOS3	12.5708	1.20196	0.337826	3.55792	0.000373804	0.000892902
WDR86	115.364	0.587082	0.165017	3.55771	0.000374101	0.000893497
NADSYN1	333.823	0.427692	0.120283	3.5557	0.000376969	0.000900231
TMEM51	89.1304	-0.541043	0.152232	-3.55407	0.000379317	0.000905722
RDH16	12.8562	1.14084	0.32105	3.55348	0.000380168	0.000907637
OPA1	4808.6	0.278292	0.0783269	3.55295	0.000380933	0.000909346
PLP1	14.949	1.15847	0.326083	3.55268	0.000381331	0.000910181
MCOLN1	103.634	-0.579019	0.163017	-3.55189	0.000382475	0.000912794
MTAP	1594.92	-0.24482	0.0689295	-3.55174	0.000382688	0.000913187
GPR19	52.5087	-0.723174	0.203624	-3.55152	0.000383007	0.000913831
COASY	1335.51	0.289962	0.0816467	3.55143	0.000383144	0.000914039
UNK	1077.94	-0.290467	0.0817987	-3.551	0.00038377	0.00091533
ZNF519	419.729	-0.364286	0.102587	-3.55099	0.000383783	0.00091533
GEMIN4	869.244	-0.368405	0.103834	-3.548	0.000388167	0.000925666
KANSL1	220.555	-0.390709	0.110137	-3.54749	0.000388924	0.000927353
ELL	291.73	0.391607	0.110392	3.54743	0.000389013	0.000927448
C19orf82	47.8394	-0.841523	0.237234	-3.54723	0.000389307	0.000928029
PRSS27	16.6568	-1.12117	0.316129	-3.54656	0.000390302	0.000930282
MRPS30	1047.85	-0.360429	0.101641	-3.54609	0.000390999	0.000931824
CEP76	397.572	0.300323	0.0846994	3.54576	0.000391487	0.000932868
NLE1	406.829	-0.36213	0.10214	-3.54542	0.000391989	0.000933945
MEX3C	1242.77	0.225016	0.0634734	3.54504	0.000392557	0.000935178
PRR15	82.0456	-0.637376	0.1798	-3.54492	0.000392739	0.000935491
C17orf85	1650.4	-0.205565	0.0580188	-3.54307	0.0003955	0.000941948
RABEP2	50.7973	0.702661	0.198369	3.54219	0.000396814	0.00094491
TMEM110	404.857	-0.342559	0.0967087	-3.54217	0.000396845	0.00094491
RXRA	605.063	-0.368537	0.104054	-3.54179	0.000397417	0.000946151
SCIN	10.8716	1.28593	0.363083	3.54171	0.000397543	0.00094633
SPC24	171.111	-0.476767	0.134636	-3.54116	0.000398379	0.000948199
AIFM3	13.8482	-1.15682	0.326803	-3.53979	0.000400447	0.000953
FAM86B1	54.1449	-0.69482	0.196291	-3.53975	0.000400507	0.000953021
NAIF1	95.776	-0.584555	0.165165	-3.53922	0.000401305	0.000954797
PM20D2	2678.36	-0.41855	0.118319	-3.53747	0.000403985	0.00096105
MDH1B	1.47934	-1.24343	0.35154	-3.53708	0.00040457	0.00096232
LINC00493	393.824	0.298314	0.0843746	3.53559	0.000406868	0.000967662
GPAA1	436.399	0.431529	0.122055	3.53552	0.000406972	0.000967785
TSFM	519.477	-0.286865	0.0811503	-3.53498	0.000407798	0.000969627
KAT7	1780.85	0.178792	0.0505797	3.53485	0.000408005	0.000969994
KLF7	1247.03	0.254707	0.072071	3.53411	0.000409153	0.000972601
DPPA4	5049.15	0.26296	0.0744245	3.53325	0.00041048	0.000975629
BANK1	26.7291	-0.938825	0.265812	-3.53191	0.000412571	0.000980474
BAG4	908.9	0.345113	0.0977365	3.53106	0.000413903	0.000983514
WDYHV1	438.106	0.301204	0.0853076	3.5308	0.000414307	0.00098435
BRD2-4	396.641	0.331146	0.0937895	3.53074	0.000414403	0.000984452
WRAP73	611.689	0.357395	0.101231	3.5305	0.00041477	0.000985197
TMEM50B	59.6884	0.786187	0.22276	3.5293	0.000416662	0.000989565
COL24A1	91.5897	0.550702	0.15607	3.52856	0.000417834	0.000992224
SLC6A1	3.0482	-1.39905	0.396733	-3.52642	0.000421216	0.00100013
EIF3A	13804.8	-0.243227	0.0689809	-3.52601	0.000421873	0.00100156
EIF2B5	1287.39	-0.219506	0.0622542	-3.52596	0.000421951	0.00100162
C9orf64	4.91275	-1.39816	0.396563	-3.52568	0.000422394	0.00100254
VPS37D	135.092	0.581122	0.164849	3.52517	0.000423209	0.00100435
MTUS2	25.3554	-1.07712	0.305627	-3.52431	0.00042459	0.0010075
TMEFF1	45.4488	0.763185	0.216574	3.52391	0.000425235	0.0010089
CTDSPL2	2044.38	-0.345843	0.0981524	-3.52353	0.000425839	0.0010102
C15orf62	23.4937	-0.932882	0.264771	-3.52335	0.000426131	0.00101051
DSCR3	861.539	0.218831	0.0621085	3.52337	0.000426103	0.00101051
KHSRP	10540.7	-0.285221	0.0809515	-3.52336	0.000426117	0.00101051
ARMC1	2271.88	0.329706	0.0936438	3.52085	0.000430164	0.00101994
LOC101927248	63.4579	-0.652798	0.185508	-3.51897	0.000433226	0.00102707
HLA-A-4	4888.74	-0.358417	0.101886	-3.51783	0.000435086	0.00103135
COQ3	384.271	0.314742	0.0894995	3.51669	0.000436966	0.00103567
TTBK2	630.518	0.301363	0.0857061	3.51623	0.000437715	0.00103732
STRA6	90.4593	0.641065	0.182352	3.51554	0.000438857	0.00103989
TLCD1	80.0795	-0.589722	0.167754	-3.5154	0.00043909	0.00104031
YJEFN3	66.3793	-0.800917	0.227849	-3.51513	0.00043954	0.00104125
COL6A2	1962.86	0.450679	0.128232	3.51456	0.000440478	0.00104333
CDC27	2920.65	-0.292963	0.0833702	-3.514	0.000441415	0.00104542
RNF141	1131.5	0.291722	0.083036	3.5132	0.000442752	0.00104845
GOLGA8O	115.078	0.486621	0.138518	3.51306	0.000442977	0.00104885
CYBRD1	683.093	0.259293	0.0738149	3.51274	0.000443507	0.00104998
PIGF	305.455	0.324363	0.0923415	3.51264	0.000443672	0.00105023
ZBTB41	585.861	0.372349	0.106007	3.5125	0.000443912	0.00105067
CTSV	894.806	0.251161	0.0715078	3.51236	0.000444148	0.00105109
NDRG3	1243.9	0.231973	0.0660561	3.51176	0.000445153	0.00105334
GMPR2	1057.65	0.245658	0.0699641	3.5112	0.000446089	0.00105542
POLD3	1624.07	-0.24052	0.068507	-3.51089	0.000446608	0.00105648
RTBDN	11.9943	1.16112	0.330721	3.51086	0.000446652	0.00105648
HERC2P2	456.736	0.355258	0.101191	3.51076	0.000446835	0.00105678
NDST4	2.87985	1.38761	0.395269	3.51054	0.000447196	0.0010575
ZNF383	92.8264	-0.544696	0.155274	-3.50795	0.000451568	0.0010677
BPGM	399.276	0.387765	0.110541	3.50788	0.000451687	0.00106785
C15orf65	2.99578	-1.39825	0.398614	-3.50777	0.000451872	0.00106815
DSP	4292.07	-0.24914	0.0710456	-3.50676	0.000453598	0.00107209
ZBTB39	856.176	0.229611	0.0654826	3.50644	0.000454148	0.00107326
ADRA2A	2.51202	-1.38614	0.39546	-3.50515	0.000456357	0.00107834
SMOC2	4.49556	-1.39709	0.398619	-3.50482	0.000456916	0.00107953
SRXN1	822.369	-0.252971	0.0721899	-3.50425	0.000457899	0.00108171
TBC1D24	565.213	-0.36034	0.10285	-3.50355	0.000459102	0.00108442
ZNF860	33.025	-0.931631	0.265959	-3.50291	0.000460209	0.00108689
ARNTL2	643.049	-0.324767	0.0927157	-3.50283	0.000460346	0.00108708
RP11-277P12.20	38.2544	-0.887636	0.25343	-3.50248	0.000460941	0.00108831
RWDD2A	249.728	-0.342608	0.0978193	-3.50246	0.000460983	0.00108831
KCTD5	701.031	0.256256	0.073177	3.50186	0.000462022	0.00109062
LOC728323-3	28.5136	0.855324	0.244252	3.50181	0.000462113	0.0010907
MTMR7	272.57	-0.360138	0.102854	-3.50143	0.00046276	0.00109209
AFTPH	1115.55	0.273248	0.0780414	3.50132	0.000462955	0.00109241
HEBP1	795.199	0.270357	0.0772224	3.50102	0.000463478	0.0010935
CNKSR3	644.576	-0.240839	0.0688049	-3.50032	0.000464695	0.0010961
P2RY1	109.161	0.494541	0.141284	3.50034	0.000464668	0.0010961
ZNF540	29.8248	-1.01362	0.289745	-3.49831	0.000468218	0.00110427
DSCAML1	3.53624	1.3997	0.400131	3.49811	0.000468561	0.00110493
VPS16	409.359	-0.356394	0.101887	-3.49794	0.000468866	0.00110551
TEX30	414.57	-0.400807	0.114596	-3.49757	0.000469515	0.0011069
DUSP5	24.0575	-0.914613	0.261593	-3.49632	0.000471714	0.00111195
MED26	278.509	0.330457	0.0945553	3.49486	0.000474315	0.00111794
REM2	7.09749	1.34956	0.386201	3.49444	0.000475065	0.00111956
GALE	206.106	-0.452975	0.12965	-3.49382	0.000476154	0.00112199
SIAH2	869.84	-0.277572	0.0794499	-3.49368	0.000476415	0.00112246
MORN1	49.6927	-0.7973	0.228234	-3.49335	0.000477008	0.00112372
ANKRD28	1424.21	-0.289342	0.0828442	-3.4926	0.000478342	0.00112672
CDKN2AIPNL	937.521	-0.331941	0.0950563	-3.49205	0.000479336	0.00112892
KLF15	343.969	0.384337	0.110064	3.49193	0.000479549	0.00112927
RAP2C-AS1	87.8132	-0.524194	0.150139	-3.4914	0.000480497	0.00113136
C9orf3	145.413	0.459903	0.131754	3.49063	0.000481878	0.00113447
DMD	743.972	-0.358921	0.102875	-3.4889	0.000485016	0.00114172
CLSTN3	768.121	0.411016	0.117821	3.48848	0.000485769	0.00114334
PCGF1	299.239	0.461895	0.13244	3.4876	0.000487385	0.001147
SPOCD1	9.31639	1.28609	0.36884	3.48685	0.000488739	0.00115004
ARHGEF37	34.7618	-0.800715	0.229651	-3.48666	0.000489091	0.00115073
ATP12A	16.7677	-1.07271	0.307721	-3.48598	0.000490341	0.00115352
DYNC2LI1	333.658	-0.31609	0.0906912	-3.48534	0.000491513	0.00115613
SPOP	1199.76	-0.352663	0.101194	-3.48504	0.000492069	0.00115729
ZNF431	229.635	-0.405193	0.116287	-3.48442	0.000493214	0.00115984
CSRNP2	597.886	-0.274099	0.0786871	-3.4834	0.000495085	0.00116402
PLIN4	10.7475	1.23441	0.354371	3.48339	0.000495114	0.00116402
UBN1	1687.53	0.203343	0.0583833	3.4829	0.000496017	0.00116599
PSMF1	1903.33	-0.178953	0.0513815	-3.48284	0.000496124	0.0011661
PMS2	912.483	-0.314278	0.0902369	-3.48281	0.000496187	0.0011661
HACL1	715.178	-0.306851	0.0881095	-3.48261	0.000496557	0.00116682
METTL21A	443.749	0.299704	0.086075	3.48189	0.00049789	0.0011698
ERICH1	430.242	-0.40822	0.117264	-3.48121	0.000499147	0.00117261
CHCHD3	2382.75	-0.328069	0.0942416	-3.48115	0.000499271	0.00117275
C19orf47	162.606	-0.490388	0.140878	-3.48095	0.000499641	0.00117347
SYPL1	1466.51	0.326824	0.0939087	3.48023	0.000500988	0.00117649
SLC25A13	1363.44	-0.231477	0.0665306	-3.47925	0.000502817	0.00118063
FAM109A	96.6313	-0.577457	0.165978	-3.47912	0.000503056	0.00118105
PPP1R13L	131.062	0.530572	0.152509	3.47896	0.000503364	0.00118149
SNX33	744.714	0.404728	0.116336	3.47895	0.000503374	0.00118149
EXOSC5	421.961	-0.289023	0.0830888	-3.47848	0.000504264	0.00118344
TFAM	3256.23	-0.377445	0.108523	-3.47803	0.000505114	0.00118528
LOC101929145	9.68194	-1.2259	0.352542	-3.47731	0.000506477	0.00118833
PDIA2	70.0418	-0.735116	0.211476	-3.47611	0.000508742	0.00119349
LLGL1	1123.69	0.357623	0.102892	3.47571	0.0005095	0.00119512
HIST2H2BC	31.1196	0.901659	0.259506	3.47452	0.000511767	0.00120029
DHDH	15.1196	1.06973	0.307967	3.47351	0.000513689	0.00120464
LOC441052	5.28514	-1.36066	0.391863	-3.47229	0.000516038	0.00121
LOC100130285	9.8857	1.17799	0.339315	3.47168	0.000517207	0.00121259
PTDSS1	1758.14	-0.240487	0.069274	-3.47154	0.000517487	0.00121309
SAMD5	79.0341	0.753538	0.217165	3.4699	0.000520662	0.00122038
FER1L4	94.2933	0.696227	0.200651	3.46985	0.000520754	0.00122044
LOC101929340	29.6895	-0.841302	0.242487	-3.46947	0.000521478	0.00122199
PRICKLE4	74.5539	-0.719924	0.207509	-3.46936	0.000521694	0.00122234
RAET1K	99.3353	-0.48568	0.139994	-3.46929	0.000521836	0.00122252
STYK1	26.0426	-0.955044	0.275335	-3.46866	0.000523055	0.00122522
RANBP1	5783.16	-0.284211	0.0819403	-3.46852	0.000523343	0.00122574
LUC7L2	316.553	0.506739	0.146161	3.46699	0.000526325	0.00123257
OSBPL8	3465.5	0.296259	0.0854742	3.46606	0.000528145	0.00123668
HERC2-2	539.807	-0.368147	0.106243	-3.46515	0.000529939	0.00124072
LINC00467	229.55	-0.456106	0.131717	-3.46278	0.000534619	0.00125152
AGTRAP	164.569	0.538869	0.155645	3.46217	0.00053583	0.00125419
UBTD2	1254.43	-0.354782	0.102475	-3.46214	0.000535895	0.00125419
PRRC2A-3	893.846	0.486626	0.140576	3.46167	0.000536839	0.00125624
HCN3-2	134.591	-0.576905	0.166677	-3.46121	0.00053776	0.00125814
KIAA1432	982.509	0.228729	0.0660854	3.46112	0.00053794	0.00125814
NPR2	241.826	-0.456724	0.131959	-3.46109	0.000537988	0.00125814
RAB9A	483.883	0.340542	0.0983908	3.46112	0.000537934	0.00125814
ZNF304	206.488	0.38353	0.110811	3.46112	0.000537924	0.00125814
MAP3K10	217.733	-0.624102	0.180328	-3.46093	0.000538318	0.00125876
RP11-132A1.4	2.70212	-1.37691	0.397919	-3.46028	0.000539619	0.00126164
MFSD8	558.899	-0.300347	0.0868048	-3.46002	0.000540126	0.00126267
USP46-AS1	8.80609	-1.32189	0.382111	-3.45943	0.000541325	0.00126531
NUPL1	3184.45	0.310465	0.0897771	3.45817	0.00054386	0.00127108
LMAN2L	412.588	-0.286076	0.0827271	-3.45807	0.000544055	0.00127137
SAMD10	151.73	-0.525435	0.15195	-3.45795	0.000544309	0.00127181
EXD3	95.6392	0.528666	0.152955	3.45635	0.000547545	0.00127921
ENAH	8260.76	0.2782	0.0804975	3.456	0.000548246	0.00128068
IL17RA	433.402	-0.385422	0.111532	-3.4557	0.000548869	0.00128198
RNGTT	1793.22	0.293553	0.0849598	3.4552	0.000549882	0.00128418
POC1A	516.583	-0.313463	0.0907238	-3.45514	0.00055001	0.00128432
RPUSD2	237.582	-0.400534	0.115931	-3.45492	0.000550451	0.00128519
RRAS2	1378.93	0.26651	0.0771457	3.45463	0.000551039	0.0012864
SH3PXD2B	1243.68	-0.304308	0.0880897	-3.45453	0.000551256	0.00128675
TPRN	267.005	0.561076	0.162446	3.45392	0.000552495	0.00128948
SSNA1	554.031	-0.375167	0.108647	-3.45307	0.000554248	0.00129341
ABCA1	320.42	0.445122	0.128956	3.45174	0.000556981	0.00129962
TBC1D9	822.354	0.21589	0.0625497	3.4515	0.000557472	0.0013006
LAMA5	1506.97	0.679173	0.196779	3.45145	0.000557587	0.00130071
CTXN1	142.18	0.654749	0.189717	3.45119	0.00055812	0.00130179
IDH1	3146.32	0.248852	0.0721302	3.45004	0.000560499	0.00130718
ZNF653	71.8959	-0.594518	0.172337	-3.44975	0.000561111	0.00130844
LOC100506100	33.9107	0.814901	0.236263	3.44913	0.000562397	0.00131127
ARHGAP27	170.702	0.497007	0.144106	3.44891	0.000562858	0.00131219
MIPEP	455.958	-0.318111	0.0922627	-3.44789	0.000564994	0.001317
LOC100271836	150.864	-0.456744	0.132472	-3.44784	0.000565082	0.00131704
CTSD	1308.69	0.516441	0.149803	3.44747	0.000565871	0.00131871
DOK1	212.898	-0.376476	0.109236	-3.44644	0.000568029	0.00132358
AMHR2	1.97463	1.31859	0.382715	3.44536	0.000570291	0.00132852
TTYH1-4	78.9637	0.746204	0.216582	3.44536	0.00057029	0.00132852
EFTUD1	2112.66	-0.191155	0.0554828	-3.4453	0.000570416	0.00132864
GRAMD1A	1582	0.381757	0.110828	3.44458	0.000571947	0.00133204
RREB1	936.248	-0.314685	0.0913609	-3.44442	0.000572283	0.00133249
TCF19-2	23.0779	-1.01092	0.293494	-3.44444	0.000572241	0.00133249
NCOA2	1440.66	-0.234251	0.0680098	-3.44438	0.00057238	0.00133255
ANO9	69.659	0.70081	0.203494	3.44388	0.000573436	0.00133484
AKAP5	127.176	-0.494366	0.143594	-3.44281	0.000575701	0.00133995
LOC101929004	30.6187	-0.824849	0.239608	-3.44249	0.000576378	0.00134135
COX15	2076.86	-0.221376	0.0643225	-3.44165	0.000578171	0.00134536
UCHL1	5762.37	0.187675	0.0545338	3.44145	0.000578597	0.00134618
TCL6	2.73985	1.36336	0.396178	3.44128	0.000578974	0.00134689
PIAS4	394.587	0.4132	0.120075	3.44119	0.000579152	0.00134714
SESTD1	2188.62	0.259649	0.0754573	3.441	0.000579565	0.00134793
FLT3	17.3777	-1.04442	0.303557	-3.44061	0.000580396	0.00134969
ITGB1	6214.12	0.251686	0.0731591	3.44025	0.000581172	0.00135133
PRRC2A-6	1272.54	0.338363	0.0983819	3.43928	0.000583259	0.00135601
CEP63	672.013	-0.407369	0.118511	-3.43741	0.00058731	0.00136526
SHROOM4	498.002	-0.267325	0.0777726	-3.43727	0.000587619	0.00136581
STIL	1368.28	0.248731	0.0723657	3.43714	0.00058789	0.00136627
KHDRBS3	554.821	-0.265248	0.0771831	-3.43661	0.000589035	0.00136876
PLAA	1451.91	-0.290593	0.0845652	-3.43632	0.000589679	0.00137008
RPE65	5.15181	1.36535	0.397465	3.43515	0.000592235	0.00137585
ATG3	1401.34	-0.338187	0.0984796	-3.43408	0.000594559	0.00138108
EVA1B	88.7203	0.605817	0.176421	3.43393	0.000594893	0.00138168
XKR6	50.5332	-0.736467	0.214476	-3.4338	0.000595194	0.00138221
USP32P1	1216.38	0.408942	0.119118	3.43308	0.000596774	0.0013857
ZNF497	24.2864	-0.999518	0.291246	-3.43186	0.00059945	0.00139174
HIST2H2AA4	15.7174	1.03006	0.300169	3.43158	0.000600076	0.00139302
DDX20	784.078	-0.242702	0.07074	-3.43091	0.00060157	0.00139632
KXD1	2389.48	0.273939	0.0798549	3.43046	0.000602566	0.00139845
MAML3	291.603	-0.398679	0.116233	-3.43	0.00060358	0.00140063
SALL1	1404.85	-0.226668	0.0660962	-3.42937	0.000604992	0.00140373
CCDC88A	3223.44	-0.369141	0.107647	-3.42917	0.000605433	0.00140458
ECE1	1128.72	0.376148	0.109695	3.42905	0.000605707	0.00140504
MRPL50	463.668	0.37655	0.109841	3.42814	0.000607726	0.00140955
AK8	17.4562	-1.05145	0.306756	-3.42764	0.000608851	0.00141198
RUSC1	597.255	0.312368	0.0911382	3.42741	0.000609369	0.00141301
DYM	1990.28	-0.260545	0.0760249	-3.42711	0.000610046	0.0014144
LINC00662	68.895	0.621713	0.181418	3.42696	0.000610384	0.00141501
CCDC73	83.6791	-0.651908	0.190257	-3.42647	0.000611492	0.0014174
LOC102724583	12.3278	1.12764	0.3291	3.42643	0.000611567	0.0014174
MAPT-2	192.644	-0.430022	0.125508	-3.42626	0.000611947	0.00141811
CHST6	116.77	0.52189	0.152376	3.42502	0.000614756	0.00142444
C20orf203	9.18194	1.34859	0.393867	3.42398	0.000617118	0.00142973
CDCP1	13.5484	-1.27207	0.371527	-3.42391	0.000617272	0.00142991
KRIT1	1356.91	-0.376491	0.109963	-3.42382	0.000617485	0.00143023
ADAM10	2661.86	0.239187	0.0698615	3.42374	0.000617656	0.00143045
GYPE	3.22278	-1.35829	0.396764	-3.42342	0.000618388	0.00143187
MDM2	1497.42	-0.237687	0.06943	-3.4234	0.000618425	0.00143187
CDC37L1	327.964	0.36713	0.107274	3.42234	0.000620836	0.00143727
TSNAXIP1	9.85376	-1.24677	0.36431	-3.42228	0.000620987	0.00143745
SPAG9	2890.37	0.214395	0.0626548	3.42185	0.000621973	0.00143955
C12orf79	3.47596	-1.36288	0.398313	-3.42165	0.000622435	0.00144044
TMEM255A	108	-0.532448	0.155625	-3.42135	0.00062311	0.00144182
THTPA	125.679	-0.51915	0.151763	-3.4208	0.000624366	0.00144455
GLMN	206.917	-0.565411	0.165295	-3.42063	0.000624767	0.0014453
RPS6KB2	439.959	0.384534	0.112466	3.41912	0.000628244	0.00145316
SNX16	317.77	0.494931	0.14477	3.41874	0.000629114	0.00145499
PACRG	10.204	-1.27006	0.371553	-3.41824	0.000630271	0.00145749
RNF216P1	338.953	0.345508	0.101102	3.41743	0.000632158	0.00146167
DHRS2	20.6763	-0.912586	0.267045	-3.41735	0.000632335	0.0014619
RP5-1159O4.2	14.4115	-1.06151	0.310826	-3.41512	0.000637546	0.00147376
TRANK1	10.0666	-1.19641	0.350385	-3.41456	0.000638846	0.00147658
PSMC3IP	408.963	0.329991	0.0966676	3.41367	0.000640947	0.00148107
TATDN1	815.038	-0.427343	0.125185	-3.4137	0.000640869	0.00148107
ZNF581	392.325	0.496525	0.145456	3.41358	0.000641155	0.00148137
TOR1B	347.602	-0.364952	0.106918	-3.41339	0.000641593	0.0014822
MAPK1	3548.02	-0.1824	0.0534471	-3.41272	0.000643185	0.00148569
TXNDC17	315.406	0.342068	0.100235	3.41267	0.000643295	0.00148576
FAM102B	1960.96	0.301296	0.088348	3.41033	0.000648844	0.00149839
GLUD2	610.513	0.249707	0.0732282	3.40998	0.000649685	0.00150015
NEMF	1449.91	-0.351358	0.103077	-3.40869	0.000652747	0.00150703
ATP13A3	2999.9	-0.220297	0.0646306	-3.40855	0.000653084	0.00150762
NANOS1	246.958	-0.385247	0.113071	-3.40712	0.000656533	0.0015154
NECAB2	164.581	-0.443466	0.130161	-3.40705	0.000656686	0.00151556
NDUFB2	205.687	0.403952	0.118597	3.40609	0.000658996	0.0015207
GCSH	128.31	0.616251	0.180928	3.40605	0.000659098	0.00152075
LOC113230	101.382	0.600024	0.17617	3.40595	0.000659348	0.00152114
FKBPL-3	9.24629	-1.22026	0.358342	-3.40529	0.000660931	0.00152444
MRC2	1184.36	0.443217	0.130155	3.40529	0.000660943	0.00152444
SPIRE1	1650.64	-0.189605	0.0556844	-3.40499	0.000661676	0.00152594
MUT	1501.69	0.246834	0.0724956	3.40482	0.000662083	0.00152669
ZNF174	266.355	0.322421	0.0946968	3.40478	0.000662183	0.00152673
PARN	480.827	-0.357644	0.105046	-3.40464	0.000662503	0.00152728
KANSL1-2	467.305	-0.312333	0.0917409	-3.40451	0.000662825	0.00152784
RP11-82L2.1	20.774	0.933699	0.274267	3.40435	0.000663221	0.00152856
PPM1N	36.683	0.749468	0.220172	3.40401	0.000664042	0.00153026
ZNF112	193.679	-0.403664	0.118596	-3.4037	0.000664799	0.00153182
CCM2L	19.6952	-0.986967	0.289982	-3.40354	0.000665183	0.00153251
DCAF15	801.406	0.469678	0.138004	3.40337	0.000665604	0.00153329
DEPTOR	516.24	0.315434	0.0926846	3.4033	0.000665763	0.00153347
TAPBP-2	18.3015	1.01008	0.296842	3.40274	0.000667127	0.00153642
ACHE	119.967	0.63647	0.187104	3.40169	0.000669709	0.00154218
FANCG	541.064	-0.338989	0.0996801	-3.40077	0.00067197	0.00154719
LOC102723728	694.997	0.307206	0.0903358	3.40071	0.000672117	0.00154734
GRWD1	572.582	-0.310124	0.0912372	-3.39909	0.000676093	0.0015563
HERC2P9-2	188.664	-0.376875	0.110898	-3.39839	0.000677838	0.00156012
PPIG	3768.08	0.441171	0.129853	3.39746	0.000680137	0.00156522
ADK	1067.88	-0.306745	0.0903413	-3.39541	0.00068527	0.00157684
CYP1B1	5.38443	-1.353	0.398714	-3.39341	0.000690273	0.00158816
KIAA1586	537.859	-0.467328	0.137774	-3.39199	0.000693858	0.00159621
ADRA2B	118.861	0.604677	0.178276	3.39181	0.000694336	0.00159711
PTTG3P	26.6226	0.821329	0.242168	3.39157	0.000694934	0.00159829
GPBP1L1	2411.52	0.250502	0.0738644	3.39137	0.000695442	0.00159926
SLC18A2	161.819	-0.452271	0.133392	-3.39053	0.000697587	0.00160399
NEK5	5.6192	-1.3274	0.391619	-3.38951	0.000700172	0.00160974
EVL	2016.66	-0.232277	0.06853	-3.38943	0.000700385	0.00161003
GBX2	13.9036	-1.06817	0.315152	-3.38939	0.000700475	0.00161004
MS4A2	27.8607	-1.07829	0.318169	-3.38905	0.000701359	0.00161187
RPS16	14308.9	0.176299	0.0520216	3.38897	0.000701558	0.00161213
RIMBP3	5.55013	-1.34061	0.3959	-3.38623	0.000708594	0.0016281
PSMD6	1836.11	0.249663	0.0737385	3.38579	0.000709743	0.00163054
TMEM163	5.5716	-1.34549	0.397416	-3.3856	0.000710221	0.00163143
DBR1	444.776	-0.404965	0.119628	-3.3852	0.000711269	0.00163364
MAP3K9	369.037	0.317541	0.093805	3.38512	0.00071147	0.0016339
PPP3CC	466.199	0.312429	0.0923112	3.38452	0.000713034	0.00163729
AC007038.7	6.96179	-1.31576	0.388849	-3.38374	0.000715054	0.00164172
HEATR5B	797.891	0.225276	0.0666406	3.38046	0.000723643	0.00166124
BAX	372.4	0.403426	0.119364	3.3798	0.000725382	0.00166503
BMP6	65.5875	-0.601252	0.177932	-3.37912	0.000727195	0.00166898
LIN7A	669.261	-0.31732	0.093916	-3.37876	0.000728125	0.00167091
OXTR	57.9355	-0.675585	0.199969	-3.37844	0.000728976	0.00167266
GTF2H2B	144.834	-0.456072	0.135054	-3.37696	0.000732921	0.0016815
SLC2A1-AS1	9.4642	1.20601	0.357176	3.3765	0.000734148	0.00168411
EMC4	1002.66	0.239362	0.0709058	3.37577	0.000736093	0.00168836
ASGR1	23.6322	0.879688	0.260592	3.37572	0.000736223	0.00168845
C19orf12	367.451	-0.284729	0.0843622	-3.37508	0.000737936	0.00169218
TBRG4	985.259	0.291946	0.0865052	3.3749	0.000738428	0.00169309
SEPN1	3209.29	0.283545	0.0840246	3.37454	0.000739383	0.00169507
STARD13	91.5771	-0.498261	0.147665	-3.37426	0.000740139	0.0016966
KIF6	2.6569	-1.30935	0.388159	-3.37322	0.000742935	0.00170259
TJP2	1557.4	-0.18333	0.0543486	-3.37323	0.000742925	0.00170259
FAM189A1	2.05005	-1.26598	0.375381	-3.37251	0.000744856	0.00170678
SYNGAP1	145.612	-0.466243	0.138259	-3.37224	0.000745591	0.00170826
CAPZA1	5519.97	0.255712	0.0758375	3.37184	0.000746686	0.00171056
RIMBP2	5.21325	-1.34672	0.39968	-3.36949	0.000753077	0.00172498
KCNJ5	8.64012	-1.25446	0.372322	-3.36929	0.000753631	0.00172604
FOPNL-2	338.333	0.342123	0.101577	3.36811	0.000756848	0.00173319
GLTSCR1	276.008	0.491982	0.14611	3.36721	0.000759321	0.00173864
NUDT7	184.356	0.437354	0.129894	3.36701	0.000759875	0.0017397
FAM91A1	1383.81	0.2921	0.0867658	3.36654	0.000761176	0.00174246
LOC101927595	50.9926	-0.678416	0.201533	-3.36627	0.000761914	0.00174394
CDO1	380.035	-0.280347	0.0832866	-3.36605	0.000762528	0.00174513
FBXO34	775.656	0.206165	0.0612489	3.36602	0.000762625	0.00174514
OBSL1	1623.26	0.336786	0.100065	3.36568	0.000763551	0.00174704
C16orf59	326.171	-0.426836	0.126824	-3.36558	0.000763833	0.00174747
ARPC5	1939.84	0.403122	0.119821	3.36437	0.000767194	0.00175495
SLC24A1	596.308	-0.238213	0.0708233	-3.36348	0.00076966	0.00176037
RPL18	11034.8	0.336692	0.100106	3.36336	0.000769991	0.00176091
TMEM33	3779.95	0.248813	0.0739934	3.36264	0.000771997	0.00176528
PFN1P2	44.6384	-0.713652	0.212255	-3.36225	0.000773114	0.00176762
BTN2A3P	33.1058	-0.838037	0.249255	-3.36216	0.000773347	0.00176793
ELMO3	42.7962	0.764417	0.227381	3.36183	0.000774266	0.00176982
NTRK3	7.71279	-1.28673	0.382766	-3.36166	0.000774759	0.00177073
CORO1A	98.3378	-0.720964	0.214479	-3.36147	0.000775283	0.00177171
PCDHB10	29.8651	-0.855685	0.254577	-3.3612	0.000776036	0.00177321
DNAJA2	2926.27	0.201898	0.0600696	3.36107	0.000776421	0.00177382
TIAM1	10.3582	-1.1383	0.338674	-3.36104	0.000776492	0.00177382
MYL5	23.4175	-0.892789	0.265745	-3.35957	0.000780649	0.0017831
STK10	541.202	-0.330674	0.0984429	-3.35905	0.000782122	0.00178624
S100PBP	1603.48	0.287761	0.0856726	3.35884	0.000782701	0.00178735
PVRL1	730.34	0.404893	0.120547	3.3588	0.00078283	0.00178742
MDK	12588.7	0.333363	0.0992982	3.35719	0.000787397	0.00179763
FSTL5	2.36986	-1.32459	0.394642	-3.35644	0.000789541	0.0018023
C20orf57	1.90351	1.25832	0.374956	3.35592	0.000791013	0.00180544
PAICS	17080.9	0.280465	0.0835787	3.3557	0.00079164	0.00180665
TMEM86A	21.5537	-0.980932	0.292388	-3.3549	0.000793932	0.00181166
PRTN3-2	27.2084	0.870098	0.259373	3.35463	0.000794718	0.00181323
MNX1	370.903	-0.487987	0.1455	-3.35387	0.000796901	0.00181799
HSPA12A	889.21	-0.224899	0.0670589	-3.35376	0.000797208	0.00181847
PPM1D	632.154	-0.322405	0.0961509	-3.35312	0.000799067	0.00182248
SOCS3	57.2103	0.644968	0.192361	3.3529	0.000799689	0.00182368
PSMA5	1337.31	0.239437	0.0714275	3.35217	0.000801803	0.00182828
ABCE1	5732.87	-0.28805	0.0859478	-3.35146	0.000803875	0.00183278
SERTAD1	30.8817	0.786408	0.234666	3.35118	0.000804684	0.0018344
APEX2	690.987	0.26894	0.0802563	3.35101	0.000805167	0.00183527
ZNF783	279.074	-0.386771	0.115433	-3.3506	0.000806355	0.00183776
MLKL	76.1908	-0.575767	0.17199	-3.34768	0.000814897	0.001857
RPS14	14535.2	0.269068	0.0804	3.34661	0.000818049	0.00186395
PCNXL3	625.228	-0.430104	0.12857	-3.34528	0.000822001	0.00187273
MICU3	227.436	-0.527391	0.157666	-3.345	0.000822829	0.00187438
RP11-98I9.4	185.231	0.389922	0.116614	3.34369	0.000826718	0.00188301
SNX11	235.894	0.316325	0.0946129	3.34335	0.000827721	0.00188507
LOC101927512	2.60065	1.32233	0.395543	3.34307	0.000828559	0.00188674
KCTD19	42.8117	-0.695293	0.207994	-3.34285	0.000829231	0.00188804
KCNQ2	347.059	0.324325	0.0970547	3.34168	0.000832741	0.0018958
RAB11FIP3	73.9904	-0.566639	0.169576	-3.3415	0.000833271	0.00189678
ADAMTS3	183.707	-0.401246	0.120104	-3.34082	0.000835326	0.00190117
TMEM187	158.305	0.456043	0.136508	3.34079	0.000835404	0.00190117
ARMC6	745.622	-0.308537	0.0924034	-3.33902	0.000840745	0.00191309
SNIP1	387.304	0.291664	0.0873823	3.3378	0.000844459	0.00192131
LEPREL4	854.098	0.336658	0.100871	3.33752	0.000845286	0.00192295
MAPRE1	5503	0.191082	0.057269	3.33657	0.000848191	0.00192933
KCNN3	127.129	0.529847	0.158808	3.33641	0.000848678	0.0019302
RP11-1072A3.2	118.451	0.477149	0.143015	3.33635	0.000848877	0.00193041
KLHL9	1631.28	-0.227535	0.068208	-3.33589	0.000850261	0.00193333
SERF1A	65.418	-0.656284	0.196738	-3.33582	0.000850484	0.0019336
ANKRD18A	251.797	0.373175	0.111871	3.33577	0.000850623	0.00193368
METTL20	14.6771	-1.06048	0.318078	-3.33404	0.000855946	0.00194548
TRIP12	5404.95	0.183366	0.0549985	3.33401	0.000856025	0.00194548
SPRY4	8.52898	-1.19517	0.358482	-3.33396	0.000856178	0.00194559
GOLGA8R-2	85.0617	0.52874	0.158612	3.33354	0.000857469	0.00194829
KCNH4	3.76496	-1.33293	0.400027	-3.33209	0.000861968	0.00195827
C15orf40	324.36	-0.382556	0.114834	-3.33137	0.000864188	0.00196308
ENTPD3	1.72874	-1.25173	0.375911	-3.32986	0.000868885	0.00197351
RNF43	7.61189	-1.30246	0.391152	-3.32979	0.000869116	0.00197379
VWA1	471.132	0.525893	0.157968	3.32911	0.000871248	0.00197839
NOL9	387.93	-0.428962	0.128894	-3.32802	0.000874654	0.00198588
GPR155	247.674	0.429164	0.128999	3.32688	0.000878254	0.00199381
CCDC88B	12.6466	1.12185	0.337232	3.32664	0.000878984	0.00199523
SCARNA10	6.04534	1.25414	0.377055	3.32615	0.000880538	0.00199851
FAM174A	120.255	0.518116	0.15579	3.32573	0.000881862	0.00200127
SCCPDH	1182.1	-0.231519	0.0696199	-3.32547	0.000882698	0.00200293
PAQR7	107.624	0.513897	0.154589	3.32428	0.000886475	0.00201125
HN1L	5433.91	0.180968	0.0544389	3.32424	0.000886603	0.0020113
LOC730101	983.45	0.270013	0.0812365	3.32378	0.000888052	0.00201434
GAR1	626.181	-0.323784	0.0974809	-3.32152	0.000895295	0.00203052
DTD1	1389.28	-0.22596	0.0680656	-3.31974	0.000901015	0.00204324
RBM8A	3623.71	-0.197742	0.0595665	-3.31968	0.000901207	0.00204343
LOC100293704	47.5348	0.698992	0.210566	3.31958	0.000901526	0.0020439
ZMYND19	743.122	0.255296	0.0769702	3.31681	0.000910502	0.002064
ZNF141	1.40001	-1.13025	0.340832	-3.31614	0.000912709	0.00206876
MKI67	12948.5	-0.272575	0.0822145	-3.31541	0.000915094	0.00207391
TFR2	71.5542	-0.623448	0.188084	-3.31473	0.000917327	0.00207872
IL12A	59.4326	0.602975	0.182014	3.31279	0.000923695	0.00209289
AGPAT2	569.62	0.310554	0.0937902	3.31116	0.000929098	0.00210488
C16orf96	13.7149	1.05518	0.318692	3.31097	0.000929744	0.00210608
TBC1D9B	2703.75	-0.252356	0.0762491	-3.30962	0.000934221	0.00211597
LOC101929555	7.04567	-1.23616	0.373633	-3.30848	0.000938043	0.00212411
NXPH4	484.768	-0.450371	0.136125	-3.30851	0.000937945	0.00212411
LOC100507520	475.729	-0.818269	0.24735	-3.30815	0.00093916	0.00212638
UAP1L1	583.313	-0.39096	0.118195	-3.30775	0.000940503	0.00212916
NEFL	19.6763	-1.15217	0.348452	-3.30653	0.000944603	0.00213818
AZI2	827.187	-0.304422	0.0920905	-3.30569	0.000947443	0.00214435
MTF1	425.778	0.273701	0.0828007	3.30553	0.000947956	0.00214525
GNL3L	1001.67	-0.352822	0.106743	-3.30532	0.000948673	0.00214661
FAM171B	877.746	0.283334	0.0857648	3.30361	0.000954475	0.00215922
TAS1R1	2.20756	1.27883	0.3871	3.30362	0.000954434	0.00215922
PAPOLA	3946.82	-0.261502	0.079174	-3.30288	0.00095698	0.00216462
CABP1	42.2691	-0.68472	0.207374	-3.30187	0.000960438	0.00217218
SMC1A	13933.5	-0.189088	0.0572791	-3.30116	0.000962852	0.00217738
CSNK1D	2263.7	0.241269	0.0731092	3.30011	0.000966458	0.00218527
DFFA	486.072	-0.332187	0.100661	-3.30005	0.000966676	0.00218549
RBM48	219.263	-0.420985	0.127575	-3.29989	0.000967217	0.00218645
SEC22A	292.728	-0.390552	0.118363	-3.29962	0.000968163	0.00218832
RP11-65J3.1	1.71586	1.19169	0.361206	3.29921	0.000969576	0.00219125
ATP6V1G1	1843.58	0.354247	0.107377	3.2991	0.000969965	0.00219186
ENTPD2	43.253	0.802298	0.243207	3.29883	0.000970887	0.00219368
ZSWIM4	265.813	0.360764	0.109366	3.29868	0.000971412	0.0021946
ATP1A1	11459.5	0.246648	0.0747898	3.29789	0.000974158	0.00220054
TRIM58	579.747	-0.317872	0.0963887	-3.29781	0.000974422	0.00220087
RTL1	14.4537	1.15325	0.349706	3.29777	0.000974567	0.00220093
LOC102724541	4.99705	-1.30749	0.396613	-3.29665	0.000978455	0.00220944
LOC101928061	101.131	-0.53513	0.162452	-3.29409	0.000987423	0.00222942
EEF1A2	8207.99	-0.37069	0.112534	-3.29402	0.000987651	0.00222967
C5orf22	1210.66	0.410601	0.124654	3.29394	0.000987932	0.00223003
STBD1	24.8018	0.895735	0.271986	3.29331	0.000990158	0.00223478
EPHA8	12.7665	-1.11369	0.338318	-3.29186	0.000995288	0.00224609
UBE2I	3749.53	-0.186486	0.0566518	-3.29179	0.00099552	0.00224634
LRIG3	271.153	0.344328	0.104622	3.29118	0.000997697	0.00225098
KIAA1598	2202.06	-0.263557	0.0800901	-3.29075	0.000999193	0.00225408
CDIP1	759.534	0.408997	0.124297	3.29049	0.00100013	0.00225592
PTPRS	1726.64	0.637263	0.193682	3.29025	0.00100098	0.00225741
ZFHX4-AS1	8.72534	-1.2243	0.372102	-3.29024	0.00100103	0.00225741
BRWD1	2037.05	-0.22446	0.0682356	-3.28949	0.00100371	0.00226317
SLC38A6	75.6532	-0.53295	0.162027	-3.28928	0.00100445	0.00226458
TMEM194B	247.915	-0.347155	0.105554	-3.28888	0.00100589	0.00226753
GPX8	1678.68	-0.27217	0.082765	-3.28847	0.00100733	0.00227052
PRICKLE3	229.049	0.449514	0.136713	3.288	0.00100902	0.00227406
LOC100130744	32.6178	-0.787434	0.239511	-3.28767	0.00101021	0.00227646
ETS2	941.207	0.198531	0.0604094	3.28643	0.00101468	0.00228624
COPS2	4882.61	0.318091	0.096809	3.28575	0.0010171	0.00229143
LAMP1	1720.64	0.252747	0.0769423	3.28489	0.00102024	0.00229822
YTHDF1	1662.67	-0.22799	0.0694167	-3.28438	0.00102209	0.0023021
GIT2	859.262	0.229434	0.0698627	3.28408	0.00102317	0.00230426
TPBGL	15.8602	-1.05975	0.322764	-3.28334	0.00102584	0.00231
EBF2	2.43217	-1.27863	0.389443	-3.28323	0.00102627	0.00231068
MCFD2	3204.48	0.24715	0.0753454	3.28023	0.00103722	0.00233506
CDKL3	86.7908	0.653242	0.199149	3.28017	0.00103745	0.00233531
GS1-251I9.4	58.8835	-0.722941	0.220424	-3.27977	0.00103891	0.00233829
EDF1	2260.93	-0.215709	0.065771	-3.27971	0.00103915	0.00233856
ECT2L	8.48527	-1.19122	0.363214	-3.27966	0.00103934	0.0023387
HERC1	2403.3	0.23911	0.0729218	3.27899	0.0010418	0.00234395
MIOX	6.42907	-1.26968	0.387427	-3.27722	0.00104835	0.0023584
FRK	3.24619	-1.30827	0.39924	-3.27691	0.0010495	0.00236071
CDC14B	1140.63	-0.218016	0.0665422	-3.27636	0.00105155	0.00236504
CYB561D1	190.217	0.479642	0.146426	3.27565	0.00105419	0.0023707
RGL4	76.7966	-0.530011	0.161814	-3.27544	0.00105498	0.00237218
MTM1	396.66	0.28183	0.0860903	3.27365	0.00106166	0.00238692
GNAT2	8.80122	-1.20432	0.367979	-3.27281	0.00106486	0.00239377
LOC102723990	30.8006	0.75818	0.231663	3.27278	0.00106497	0.00239377
DNAJC28	9.63631	-1.20623	0.368707	-3.27152	0.00106969	0.0024041
PAPOLG	1006.63	0.297153	0.0908595	3.27046	0.00107372	0.00241286
MTMR14	632.799	0.242874	0.0742844	3.26951	0.00107735	0.00242072
LOC102724252	27.3707	-0.881755	0.269824	-3.26789	0.00108353	0.00243432
WWC2	2452.01	0.245097	0.0750257	3.26684	0.00108754	0.00244303
TAF6	1834.27	0.340915	0.104418	3.2649	0.00109504	0.00245957
AACSP1	8.67345	-1.18138	0.361895	-3.26443	0.00109686	0.00246338
LOC101927407	11.7737	-1.0992	0.336746	-3.26419	0.00109776	0.00246509
CAMK2G	912.163	0.220145	0.0674517	3.26374	0.00109951	0.00246873
ZGLP1	27.0214	-0.956464	0.293138	-3.26285	0.00110299	0.00247625
RADIL	372.644	0.478787	0.146741	3.26281	0.00110314	0.00247629
RBM25	5313.69	0.30687	0.0940699	3.26215	0.0011057	0.00248172
ZYG11A	49.9171	-0.700674	0.214813	-3.26179	0.0011071	0.00248457
TUBB8	10.4715	1.09784	0.336606	3.26149	0.00110829	0.00248693
RBM19	472.768	0.343197	0.105229	3.26144	0.00110848	0.00248707
LBX2	10.0933	1.20179	0.368526	3.26107	0.00110995	0.00249006
ASIC4	3.23157	1.29998	0.398663	3.26083	0.00111085	0.00249179
PDK3	1814.95	0.254057	0.0779155	3.26067	0.00111148	0.00249289
CHRNA10	6.62587	-1.26209	0.387219	-3.25936	0.00111664	0.00250418
WDR55	399.772	0.295992	0.0908207	3.25908	0.00111772	0.0025063
ZSWIM8	402.937	0.374474	0.114911	3.25882	0.00111877	0.00250835
PSD4	8.71132	-1.20812	0.370831	-3.25788	0.0011225	0.0025164
TECPR2	492.076	-0.267595	0.0821697	-3.25662	0.00112748	0.00252727
SNAPC4	299.276	-0.462912	0.142184	-3.25573	0.00113103	0.00253469
SUMO1P3	356.647	0.388351	0.119283	3.25572	0.00113106	0.00253469
MEIG1	7.10446	-1.24933	0.383743	-3.25564	0.00113138	0.0025351
DPH2	358.982	-0.330028	0.101384	-3.25524	0.00113298	0.00253836
ZNF496	1270.08	-0.278893	0.0856923	-3.25458	0.00113559	0.00254391
PTGES2	698.154	0.326728	0.100416	3.25373	0.00113902	0.00255129
DBIL5P	18.7942	-0.984723	0.302691	-3.25323	0.00114102	0.00255515
FRMD5	279.905	-0.310628	0.0954825	-3.25325	0.00114094	0.00255515
NDUFAF1	274.237	0.354618	0.109007	3.25318	0.0011412	0.00255526
SMS	5808.73	0.23212	0.0713635	3.25265	0.00114335	0.00255976
AP3S2	83.0641	0.504759	0.155217	3.25196	0.00114613	0.00256567
TXNIP	8096.56	-0.24215	0.0744845	-3.25101	0.00114996	0.00257394
PPM1M	356.447	0.339108	0.104337	3.25012	0.00115355	0.00258167
DDX19A	1212.67	-0.21732	0.0668676	-3.25001	0.00115402	0.00258239
AMDHD2	36.0443	-0.81261	0.250207	-3.24775	0.00116323	0.0026027
TRAPPC3	809.138	0.24949	0.0768262	3.24746	0.00116442	0.00260504
NARG2	2874.14	-0.253834	0.0781658	-3.24737	0.00116475	0.00260548
FAM95C	136.876	-0.579683	0.178587	-3.24594	0.00117065	0.00261836
C9orf9	153.845	-0.410613	0.126512	-3.24566	0.0011718	0.00262062
GAD1	26.1746	-0.874346	0.269539	-3.24386	0.00117922	0.00263689
NAPRT1	358.688	0.391478	0.120703	3.24333	0.00118143	0.00264152
WDR13	491.296	0.389157	0.119997	3.24304	0.00118261	0.00264384
RFWD3	3201.84	0.189099	0.0583151	3.24272	0.00118396	0.00264654
ZNF789	53.4412	-0.714509	0.220372	-3.24229	0.00118574	0.0026502
CD200	113.841	-0.518379	0.159885	-3.24219	0.00118614	0.00265079
ARRDC3-AS1	80.5714	-0.503556	0.155351	-3.2414	0.00118944	0.00265784
ANKRD12	1028.62	-0.350804	0.108243	-3.24089	0.00119159	0.00266231
TIMM10B	663.631	0.343865	0.106114	3.24054	0.00119304	0.00266524
RBM38	719.198	0.310731	0.0959106	3.2398	0.00119613	0.00267182
CRELD2	357.61	0.422798	0.130503	3.23976	0.00119629	0.00267187
PLEKHJ1	940.658	0.330481	0.102023	3.23928	0.00119833	0.00267608
CMTR1	1695.23	0.234701	0.0724595	3.23906	0.00119923	0.00267778
DGKE	853.617	0.275666	0.0851084	3.239	0.00119951	0.00267808
GBAP1	19.6467	-0.932571	0.287929	-3.23889	0.00119995	0.00267876
CACNB2	698.962	0.211504	0.0653041	3.23876	0.00120053	0.00267971
USP14	4315.38	0.229171	0.0707635	3.23855	0.00120137	0.00268128
SDHAF1	205.289	0.353286	0.109107	3.23798	0.00120379	0.00268636
RBM7	721.678	0.345616	0.10679	3.23641	0.00121043	0.00270084
GSK3A	1544.46	0.271267	0.0838445	3.23536	0.0012149	0.00271049
PTCH1	954.85	0.271247	0.0838541	3.23475	0.00121751	0.00271599
CMC4	297.679	0.312548	0.0966371	3.23424	0.00121967	0.00272048
IGFLR1	31.0493	0.806406	0.249338	3.23419	0.00121988	0.00272062
MRPL2	839.151	0.303611	0.0938855	3.23384	0.00122136	0.00272361
PRH1-PRR4	12.3018	-1.10739	0.342576	-3.23254	0.00122693	0.0027357
EEF1D	4874.02	0.277895	0.0859872	3.23182	0.00123006	0.00274202
NHLH1	17.6471	-1.08619	0.336091	-3.23183	0.00123001	0.00274202
GNPTG	190.338	-0.37919	0.117338	-3.2316	0.001231	0.00274379
C19orf26	156.373	-0.486587	0.150634	-3.23026	0.00123679	0.00275626
DPY19L2P2-2	3.52568	-1.29271	0.40019	-3.23023	0.00123689	0.00275626
TEPP	10.7897	1.1205	0.346942	3.22964	0.00123947	0.00276167
MIR503HG	9.18453	-1.16597	0.361153	-3.22848	0.00124452	0.0027726
VIT	2.46919	1.23944	0.383944	3.22819	0.00124578	0.00277506
ORC3	2168.7	-0.270572	0.0838241	-3.22785	0.00124722	0.00277795
ZNF394	145.855	-0.397685	0.123237	-3.22699	0.00125101	0.00278606
ART3	2.32334	1.26584	0.392323	3.22652	0.00125306	0.0027903
IGFBP6	27.0293	0.886902	0.274983	3.2253	0.0012584	0.00280185
RHOT2	963.643	-0.345022	0.107078	-3.22215	0.00127234	0.00283254
PCDH9	101.932	0.512754	0.159257	3.21967	0.0012834	0.00285683
SLC35A5	843.652	0.244514	0.0759499	3.21942	0.00128452	0.00285897
B4GALT7	124.866	-0.484196	0.150454	-3.21824	0.00128979	0.00287036
RAB7L1	765.987	-0.274922	0.0854494	-3.21736	0.00129374	0.00287881
GMPS	3898.53	0.236355	0.0734698	3.21703	0.00129525	0.00288182
MED13L	2824.11	-0.209495	0.0651337	-3.21639	0.00129813	0.00288789
LOC284454	43.649	0.676608	0.210395	3.21589	0.00130042	0.00289263
DPP9	913.625	0.325227	0.101145	3.21546	0.00130234	0.00289655
LOC100996457	9.52185	1.22939	0.382413	3.21483	0.00130521	0.00290261
HIST1H4I	7.75838	1.21456	0.377867	3.21425	0.00130787	0.00290817
RPL32P3	51.4	-0.652257	0.20293	-3.21419	0.00130812	0.00290838
LOC102724851	5.76609	-1.26032	0.392259	-3.21298	0.00131367	0.00292036
C4orf27	1254.72	-0.398584	0.124075	-3.21245	0.00131608	0.00292537
CCDC62	23.3431	0.873321	0.271859	3.21241	0.00131628	0.00292548
DUSP9	1167.09	0.311995	0.097132	3.21207	0.00131783	0.00292857
HCG27-5	6.90403	1.21661	0.378789	3.21185	0.00131885	0.00293024
S1PR2	78.8663	0.501951	0.156282	3.21184	0.0013189	0.00293024
DCHS1	413.624	-0.514573	0.160214	-3.21179	0.0013191	0.00293034
C5orf38	87.6773	0.657185	0.204663	3.21106	0.00132245	0.00293743
C9orf43	11.576	-1.17969	0.367446	-3.21051	0.00132499	0.00294271
SLC7A11-AS1	9.57401	1.17641	0.366431	3.21045	0.00132529	0.00294303
ATP5O	3190.6	0.196134	0.0611251	3.20873	0.00133322	0.0029603
GNA11	1186.15	-0.276529	0.0861975	-3.20808	0.00133623	0.00296627
TSPAN14	864.117	0.239053	0.0745154	3.20811	0.00133612	0.00296627
LINC01023	10.9349	1.16103	0.362121	3.20618	0.00134508	0.00298556
PTP4A1	4292.55	-0.365688	0.114064	-3.20598	0.00134606	0.00298737
SUPT3H	524.001	-0.26218	0.0817915	-3.20546	0.00134845	0.00299232
LARP4B	2681.46	-0.151923	0.0474086	-3.20455	0.00135275	0.00300151
C20orf27	959.644	0.363466	0.113426	3.20443	0.00135329	0.00300235
TAPBP-3	304.258	0.474172	0.148	3.20387	0.00135594	0.00300787
EXOC5	2712.62	-0.297536	0.0928784	-3.20351	0.00135766	0.00301132
FBXO10	427.575	-0.330266	0.103119	-3.20278	0.0013611	0.0030186
LOC101927279	22.5248	-0.869266	0.271414	-3.20273	0.0013613	0.00301868
GPATCH8	2718.99	0.142346	0.0444462	3.20266	0.00136166	0.00301913
AFF1	1758.41	0.202383	0.0631936	3.20259	0.00136197	0.00301946
BAZ1A	3583.77	-0.285363	0.089129	-3.20168	0.00136628	0.00302865
STXBP4	276.618	-0.362608	0.113269	-3.20129	0.00136813	0.00303238
GFAP	6.9519	1.22203	0.381764	3.201	0.0013695	0.00303505
MAP3K15	988.39	-0.221595	0.0692287	-3.20091	0.00136995	0.00303569
SGMS2	489.028	0.345616	0.107979	3.20075	0.00137068	0.00303696
ABI1	1052.8	0.24279	0.075864	3.20034	0.00137267	0.00304099
SOWAHB	22.0707	-0.944811	0.29534	-3.19906	0.00137877	0.00305416
STEAP2	577.257	-0.368629	0.115248	-3.19858	0.00138106	0.00305886
VPS26A	2108.78	-0.338704	0.105897	-3.19843	0.0013818	0.00306013
GPR64	9.39117	-1.21756	0.380856	-3.1969	0.00138914	0.00307602
HAUS7	571.753	-0.24945	0.0780312	-3.1968	0.00138963	0.00307675
TRIQK	1644.14	0.385932	0.120741	3.19636	0.00139171	0.00308099
UBAP1L	21.4681	0.884906	0.276879	3.19601	0.00139345	0.00308446
RP11-538P18.2	46.7937	0.643528	0.201395	3.19535	0.00139659	0.00309105
LOC100996419	76.1333	0.534486	0.167274	3.19527	0.001397	0.0030916
ARG2	968.053	0.274209	0.0858361	3.19456	0.00140045	0.00309849
GDF3	7.20594	1.18877	0.372122	3.19456	0.00140042	0.00309849
CTSA	544.03	0.32199	0.100817	3.19382	0.00140404	0.00310606
FLVCR1	1017.09	0.23057	0.072212	3.19296	0.00140822	0.00311493
LOC100507351	15.3083	1.109	0.347357	3.19268	0.00140958	0.00311758
C16orf87	477.008	0.371811	0.116464	3.1925	0.00141048	0.00311919
LAS1L	2314.18	0.157057	0.0492468	3.18919	0.00142673	0.00315476
MYEF2	2476.29	-0.360209	0.112969	-3.18855	0.00142989	0.00316099
TMEM41A	514.466	0.265414	0.0832397	3.18855	0.00142986	0.00316099
MINOS1	602.761	0.256468	0.0804588	3.18757	0.00143472	0.00317127
RNFT2	313.012	0.464331	0.14567	3.18754	0.00143488	0.00317127
CD27-AS1	11.0331	1.10047	0.345299	3.187	0.00143756	0.00317682
DCLK1	1422.9	-0.24141	0.0757532	-3.18679	0.00143859	0.00317873
SUZ12	2971.06	-0.328158	0.102997	-3.18609	0.00144209	0.00318607
ZNF736	85.5268	-0.571085	0.179258	-3.18582	0.00144344	0.00318868
LOC101928238	17.2235	1.03615	0.325262	3.1856	0.00144455	0.00319054
ZNHIT2	44.8678	-0.739426	0.232116	-3.18558	0.00144462	0.00319054
KCTD3	2039.69	-0.250577	0.0786698	-3.18517	0.00144671	0.00319476
ACAT1	3680.13	0.258541	0.0811835	3.18465	0.0014493	0.0032001
PCGF2	652.17	0.35723	0.1122	3.18388	0.00145317	0.00320827
LAMP5	2.11213	-1.22744	0.385538	-3.18369	0.00145408	0.00320991
ZNF713	24.6874	-0.905596	0.284463	-3.18353	0.00145493	0.0032114
AKIRIN2	1774.97	0.216973	0.0681765	3.18252	0.00145999	0.00322217
ARID4A	774.416	-0.380899	0.119702	-3.18207	0.00146226	0.00322682
EPG5	689.551	0.2946	0.0925864	3.18189	0.00146315	0.00322803
LDLRAP1	458.018	-0.266461	0.0837431	-3.18189	0.00146316	0.00322803
LOC101929027	2.05733	1.19895	0.376844	3.18155	0.00146488	0.00323144
CITED2	340.423	0.290569	0.0913429	3.18108	0.00146725	0.00323629
POLI	697.046	-0.28541	0.0897433	-3.18029	0.00147126	0.00324475
ZCCHC9	703.899	0.371184	0.116739	3.1796	0.00147479	0.00325216
LRP1	2144.45	-0.460247	0.144829	-3.17787	0.00148359	0.00327117
C3orf17	2339.09	0.224905	0.0707829	3.1774	0.00148603	0.00327616
NKD1	374.201	-0.34342	0.108105	-3.17673	0.00148948	0.00328337
SMN1-3	170.564	0.474131	0.149257	3.1766	0.0014901	0.00328436
KIAA0319	9.84345	-1.13691	0.357948	-3.17619	0.00149224	0.00328867
VAV3	3.00396	-1.25214	0.394243	-3.17605	0.00149293	0.00328982
PGGT1B	397.877	-0.422512	0.13304	-3.17583	0.00149407	0.00329194
LMBRD2	392.913	-0.429384	0.135219	-3.17547	0.00149592	0.00329562
CSNK2A3	2394.79	0.26684	0.0840364	3.17529	0.00149686	0.00329731
PLD2	682.755	0.342678	0.107922	3.17523	0.00149716	0.00329759
ARPC1A	2698.95	0.199176	0.0627381	3.17473	0.00149977	0.00330215
F8A3	13.2872	-1.06214	0.334557	-3.17477	0.00149955	0.00330215
KIRREL	1347.45	-0.260268	0.0819806	-3.17475	0.00149966	0.00330215
BZW1	3579.18	0.20491	0.0645762	3.17315	0.00150795	0.00331977
RPL31	9874.19	0.300372	0.0946646	3.17302	0.00150864	0.00332091
GPR56	1.62872	1.15834	0.365122	3.17247	0.00151148	0.00332675
CCND1	363.928	0.269514	0.0849633	3.17212	0.00151332	0.0033304
CTDSPL	924.381	-0.29113	0.0917849	-3.17187	0.0015146	0.00333283
C16orf45-2	77.847	-0.503684	0.158836	-3.1711	0.00151862	0.00334129
C16orf86	57.751	0.650396	0.20511	3.17096	0.00151936	0.00334252
POLR3D	900.39	0.235515	0.0742755	3.17083	0.00152002	0.00334358
GAREM	234.178	-0.331429	0.104576	-3.16927	0.00152821	0.0033608
LOC102724499	33.6346	-0.697719	0.220151	-3.16927	0.0015282	0.0033608
AKT1	3062.07	0.232613	0.0733973	3.16923	0.00152841	0.00336085
PLCB1	448.236	0.338155	0.106702	3.16915	0.00152886	0.00336143
FBRSL1	1179.02	-0.369329	0.116567	-3.16839	0.00153284	0.00336979
TPRA1	410.51	0.433889	0.136967	3.16784	0.00153578	0.00337586
LCN10	3.15673	1.25647	0.396684	3.16742	0.00153796	0.00338011
LOC389332	2.93473	1.25924	0.397561	3.1674	0.00153808	0.00338011
PBK	3460.21	0.312251	0.0985903	3.16716	0.00153938	0.00338257
ANKRD65	19.9173	0.85177	0.268942	3.16712	0.00153956	0.00338257
ACOT11	10.7869	-1.10938	0.350394	-3.1661	0.00154498	0.00339407
CDCA4	1192.43	-0.240325	0.075911	-3.16587	0.00154618	0.0033963
MRPL45	407.041	-0.341371	0.107851	-3.16522	0.00154966	0.00340355
PRR14	533.437	-0.382954	0.120999	-3.16494	0.00155116	0.00340645
ATAD3A	735.475	-0.348812	0.110228	-3.16446	0.00155373	0.00341168
STEAP1B	125.158	-0.485262	0.15338	-3.16378	0.00155735	0.00341922
TAZ	723.85	-0.319893	0.101134	-3.16306	0.00156122	0.00342733
C4orf19	3.40941	-1.2654	0.400168	-3.16218	0.00156592	0.00343724
MAP4K3	1549.08	0.227781	0.0720543	3.16124	0.00157099	0.00344795
LOC101928527	44.7423	-0.676558	0.214046	-3.16081	0.00157333	0.00345269
CHMP2B	931.169	-0.413034	0.130697	-3.16023	0.00157644	0.00345911
MFI2	297.443	-0.395116	0.125054	-3.15956	0.00158009	0.00346671
LOC101927151	104.367	0.53296	0.168689	3.15941	0.00158087	0.00346801
GIPR	25.7589	0.870318	0.275497	3.15908	0.00158268	0.00347157
ARIH2OS	13.7842	-1.00335	0.317629	-3.15886	0.00158385	0.00347374
HSF2BP	21.9739	-0.874945	0.277094	-3.15758	0.00159085	0.00348854
LOC100652930	9.65739	-1.10122	0.348758	-3.15756	0.00159098	0.00348854
OIP5	276.246	-0.355265	0.112516	-3.15747	0.00159144	0.00348913
AKAP10	792.183	0.207539	0.0657586	3.15608	0.00159905	0.00350541
HERC5	329.161	0.315678	0.100044	3.15539	0.00160281	0.00351324
SPRYD4	107.516	0.441531	0.139931	3.15535	0.00160307	0.0035134
IQCD	16.212	0.935219	0.296453	3.15469	0.00160667	0.00352088
RRP12	823.589	-0.319123	0.10118	-3.15402	0.0016104	0.00352864
ZNF821	154.531	-0.410571	0.130215	-3.15302	0.00161593	0.00354032
ID2	277.824	0.311127	0.0986784	3.15294	0.00161638	0.0035409
LOC401463	1.64456	-1.13746	0.360767	-3.15288	0.00161666	0.0035411
SPSB3	302.554	0.363061	0.115204	3.15146	0.00162454	0.00355794
LOC102467073	7.76802	-1.13526	0.360268	-3.15116	0.00162621	0.00356106
SAMD15	4.87037	-1.25923	0.399611	-3.15114	0.00162634	0.00356106
ZCWPW2	13.178	-1.08236	0.343647	-3.14961	0.00163486	0.00357928
KCNIP1	2.34248	-1.22949	0.390471	-3.14874	0.00163976	0.00358959
ZNF333	171.021	-0.362788	0.115219	-3.14868	0.00164011	0.00358993
LOC102723954	81.7538	-0.491283	0.156033	-3.14858	0.00164067	0.00359073
ARMC2	63.8083	-0.639371	0.203112	-3.14787	0.00164465	0.00359903
RIT1	530.292	0.266709	0.0847546	3.14683	0.00165049	0.00361138
C7orf50	1201.19	-0.231777	0.0736603	-3.14657	0.001652	0.00361383
SPTSSA	1127.52	0.480107	0.15258	3.14658	0.00165189	0.00361383
LINC01057	7.44636	1.19885	0.38106	3.14609	0.0016547	0.00361931
AC068831.10	18.7127	0.883441	0.280868	3.14539	0.00165864	0.0036275
MOB3C	70.8405	-0.585741	0.18631	-3.1439	0.00166712	0.00364562
GRIK2	625.389	0.216548	0.0688851	3.14362	0.00166875	0.00364876
CHMP1A	703.932	0.335709	0.106801	3.14331	0.00167051	0.00365175
MZT1	1479.2	0.697533	0.221909	3.14332	0.00167041	0.00365175
ADPRM	189.018	-0.380101	0.120933	-3.14307	0.00167184	0.00365423
PTH1R	158.049	0.421898	0.134242	3.14282	0.0016733	0.00365699
PARP11	509.08	-0.298984	0.0951686	-3.14163	0.00168012	0.00367117
SMAD5	3305.52	0.273913	0.0871885	3.14162	0.00168018	0.00367117
SHC3	5.60176	-1.24857	0.397552	-3.14064	0.00168578	0.00368296
STARD4-AS1	101.391	-0.498614	0.158799	-3.1399	0.00169003	0.00369183
SRSF11	5346.91	0.263635	0.0839675	3.13972	0.00169108	0.00369368
C8orf31	4.88401	1.24912	0.397852	3.13967	0.00169138	0.0036939
MAD2L2	1559.79	0.328711	0.104707	3.13935	0.00169323	0.00369713
RMND5A	4121.8	-0.157413	0.0501419	-3.13935	0.00169325	0.00369713
KLHL30	4.33415	1.2467	0.397153	3.13909	0.00169474	0.00369994
SETD9	58.4989	0.566367	0.18043	3.13899	0.00169531	0.00370075
CYB561A3	136.645	-0.445968	0.142099	-3.13843	0.00169858	0.00370746
GON4L	1178.76	-0.2132	0.0679389	-3.13811	0.00170038	0.00371096
TOB1-AS1	42.4528	0.73047	0.232788	3.13791	0.00170155	0.00371307
PATL2	4.80281	-1.22887	0.391734	-3.13701	0.00170681	0.00372412
ASCC2	790.604	-0.251064	0.0800649	-3.13576	0.00171408	0.00373954
NBPF19	653.153	0.264098	0.0842513	3.13464	0.00172064	0.00375341
REV1	1175.36	-0.213095	0.0679899	-3.13422	0.00172314	0.00375842
POLR2I	400.657	-0.278176	0.0887656	-3.13382	0.00172545	0.00376302
RNF130	2425.22	-0.174411	0.0556643	-3.13327	0.0017287	0.00376967
IDE	1340.56	-0.233188	0.0744262	-3.13315	0.00172942	0.00377079
MTF2	1590.76	0.27818	0.0887972	3.13276	0.00173172	0.00377537
GLI1	57.3613	-0.61743	0.197168	-3.1315	0.00173918	0.00379118
LINC00535	6.07814	1.20296	0.384327	3.13004	0.00174781	0.00380955
SGPP1	628.344	0.319355	0.102045	3.12956	0.00175068	0.00381536
TBX1	610.258	-0.385815	0.123304	-3.12898	0.00175415	0.00382248
WNT3-2	5.59231	-1.24581	0.39819	-3.12868	0.00175596	0.00382597
ZNF44	86.7156	-0.554346	0.177221	-3.12799	0.00176005	0.00383443
TGFBR1	1580.8	-0.223686	0.0715709	-3.12538	0.00177575	0.00386775
ZC3HC1	485.959	0.251714	0.0805379	3.12541	0.00177559	0.00386775
SERPINA10	16.0967	1.00604	0.322216	3.12226	0.0017947	0.00390855
ZNF69	1.17384	-1.03961	0.332987	-3.12207	0.00179586	0.00391062
COLQ	8.8207	-1.14711	0.367568	-3.12082	0.00180346	0.00392672
DLAT	3782.48	0.246463	0.0789925	3.12009	0.00180799	0.00393611
SYCP2	162.457	-0.462157	0.148151	-3.11949	0.00181163	0.00394359
CAST	4421.83	-0.23543	0.0754922	-3.1186	0.0018171	0.00395503
FAM192A	2294.56	0.168644	0.0540777	3.11855	0.00181746	0.00395535
IGHMBP2	494.856	0.351751	0.112824	3.1177	0.00182266	0.0039662
LOC150776	485.975	0.305346	0.097946	3.11749	0.00182398	0.00396861
CEP170B	831.103	0.41684	0.133726	3.11712	0.00182628	0.00397316
CHRAC1	1139.29	-0.324966	0.10427	-3.11659	0.00182956	0.00397982
SMIM19	815.2	-0.333253	0.106939	-3.1163	0.00183134	0.00398322
LRRC66	18.243	0.901179	0.289249	3.11558	0.00183582	0.0039925
IER3IP1	1569.66	0.362446	0.116341	3.11539	0.00183702	0.00399465
LY96	3.18539	1.22576	0.393549	3.11463	0.00184179	0.00400455
ALG8	1003.51	-0.221851	0.0712376	-3.11424	0.00184419	0.00400931
C12orf55	5.01458	-1.22877	0.39466	-3.1135	0.00184883	0.00401893
MRPL34	459.414	0.332272	0.106732	3.11315	0.00185103	0.00402325
ZNF225	98.7595	-0.48155	0.154698	-3.11284	0.00185296	0.00402696
CNTN3	1.24844	-1.07708	0.346082	-3.1122	0.00185696	0.00403518
CTSC	759.51	-0.275615	0.0885652	-3.112	0.00185824	0.0040375
RGPD6	551.775	-0.268226	0.0862518	-3.1098	0.00187211	0.00406716
SEMA4C	541.9	0.450639	0.144915	3.10969	0.00187287	0.00406832
RAB3C	1.32521	-1.1082	0.356596	-3.10773	0.00188533	0.00409491
PIGP	227.588	-0.353425	0.113746	-3.10713	0.00188912	0.00410268
GOLGB1	2325.47	0.265057	0.0853126	3.10689	0.00189067	0.00410557
MT1F	83.4105	0.524217	0.168772	3.10606	0.00189598	0.00411661
EFR3A	1134.01	-0.27397	0.0882157	-3.10568	0.00189839	0.00412136
TUBGCP4	1069.1	-0.217824	0.0701411	-3.10552	0.00189945	0.00412319
ZNF668	120.039	0.52869	0.170244	3.10548	0.00189973	0.00412332
C11orf83	351.647	0.353741	0.113916	3.10528	0.00190099	0.00412557
ZNF555	258.597	0.339899	0.109479	3.10471	0.00190466	0.00413306
CBR4	1830.9	0.358491	0.115524	3.10319	0.00191447	0.00415386
GPR162	56.9946	0.58745	0.189337	3.10266	0.00191789	0.00416079
AMZ2P1	240.508	-0.362064	0.116717	-3.10208	0.00192166	0.00416848
ZNF815P	29.9429	-0.749261	0.241612	-3.10109	0.00192811	0.00418198
MOB2	190.409	0.428771	0.138286	3.10061	0.00193126	0.00418832
STIM1	929.774	0.283499	0.091505	3.09818	0.00194712	0.00422224
MAP7D2	5.87294	1.19273	0.385026	3.0978	0.00194962	0.00422716
NPIPA1-2	19.8551	-0.897649	0.289775	-3.09774	0.00195001	0.00422752
HIST1H2AG	12.0456	1.11039	0.358491	3.09741	0.00195222	0.00423182
C1orf50	170.045	0.445783	0.143967	3.09643	0.00195866	0.00424528
LOC441528	53.6207	-0.732605	0.236706	-3.095	0.00196813	0.00426532
RNF25	234.3	-0.333138	0.107726	-3.09245	0.00198509	0.00430157
C1orf56	80.3009	-0.587651	0.190081	-3.09159	0.0019909	0.00431365
CYYR1	501.674	0.258045	0.0834711	3.09143	0.00199195	0.00431513
GOLGA8R	46.3145	0.61495	0.198922	3.09142	0.00199205	0.00431513
PHLPP2	704.524	-0.230382	0.0745387	-3.09077	0.00199639	0.00432403
KLHL7-AS1	19.9839	0.858642	0.277857	3.09023	0.00200002	0.00433139
LOC102724548	1.50145	1.15144	0.37287	3.08805	0.00201475	0.00436279
RTN1	9.94009	-1.09193	0.353614	-3.08791	0.00201569	0.00436432
COA1	1383.4	0.194836	0.0630992	3.08777	0.00201668	0.00436595
ZNF362	556.148	-0.311012	0.100742	-3.08722	0.00202038	0.00437346
SPPL2A	309.07	-0.335797	0.108787	-3.08673	0.00202374	0.00438021
GTF2IRD2	46.435	-0.620296	0.200973	-3.08646	0.00202553	0.00438358
ZBTB18	809.676	-0.268793	0.0870986	-3.08608	0.00202814	0.00438873
TMEM92	5.83965	1.19606	0.387612	3.08572	0.00203057	0.00439348
EID2B	130.791	0.494959	0.160427	3.08527	0.00203371	0.00439975
TWSG1	2817.64	0.37268	0.120795	3.08523	0.00203396	0.00439979
THEM6	330.108	-0.432162	0.140133	-3.08395	0.0020427	0.00441818
MECR	363.426	-0.271538	0.0880812	-3.08281	0.00205055	0.00443464
ATP6V0E2	971.644	0.291442	0.0945767	3.08154	0.00205933	0.00445312
PVRL3-AS1	6.13152	1.22896	0.399067	3.07959	0.00207288	0.0044819
DLGAP4	882.129	0.233723	0.075896	3.07952	0.00207338	0.00448245
PRICKLE2	4.12987	1.23329	0.400499	3.07938	0.00207434	0.00448402
PDGFD	3.78111	-1.23282	0.400414	-3.07887	0.00207785	0.00449108
FES	97.0281	0.537807	0.174723	3.07806	0.00208354	0.00450286
ARMC5	223.569	0.508391	0.165191	3.0776	0.00208675	0.00450927
MTOR	2587.65	-0.228003	0.0740899	-3.07739	0.00208824	0.00451197
HOXA11-AS	182.904	-0.377348	0.12265	-3.07662	0.00209362	0.00452306
INPP5D	1.69809	1.15579	0.375741	3.07603	0.00209778	0.00453153
TCTE3	4.99185	1.2095	0.393286	3.07537	0.00210243	0.00454105
NME6	141.086	-0.371371	0.12076	-3.07529	0.00210296	0.00454166
LRP1B	57.6987	0.563955	0.183454	3.0741	0.00211139	0.00455933
GPR146	7.5291	1.15167	0.374648	3.07401	0.00211205	0.00456024
GALNS	130.172	-0.482331	0.156962	-3.07291	0.00211982	0.00457649
TMEM205	254.857	0.295922	0.0963304	3.07194	0.00212669	0.00459079
NFYC	1394.27	-0.184341	0.0600198	-3.07134	0.00213099	0.00459953
DPYD	2.15449	-1.14204	0.371853	-3.07121	0.00213194	0.00460105
ASAP1	2784.75	-0.245161	0.0798272	-3.07115	0.00213239	0.00460149
ZNF695	235.037	0.32509	0.105879	3.07038	0.00213785	0.00461274
PFKFB1	7.45464	-1.18214	0.385042	-3.07017	0.00213939	0.00461552
CCDC25	2015.38	0.261025	0.0850568	3.06883	0.002149	0.00463573
DNASE1L1	193.852	0.327924	0.106864	3.0686	0.00215064	0.00463872
MAPK8IP1	448.113	0.410458	0.133773	3.06832	0.00215264	0.0046425
SPIB	6.74638	-1.1657	0.37992	-3.06827	0.00215301	0.00464276
C4orf48	67.2059	0.725383	0.236468	3.06758	0.00215801	0.00465299
ICK	1356.59	-0.283	0.0922738	-3.06696	0.0021625	0.00466213
PLEKHM1P	54.9094	-0.698349	0.227761	-3.06616	0.00216831	0.00467412
SENP3-EIF4A1	32.664	1.12934	0.36844	3.06518	0.00217539	0.00468884
TCTN2	155.382	-0.390699	0.127477	-3.06487	0.00217765	0.00469318
LOC440157	82.5506	-0.52217	0.170438	-3.06369	0.00218622	0.0047111
TTLL2	6.59729	-1.18985	0.388397	-3.06349	0.00218769	0.00471373
LYPLA2	509.03	0.396172	0.12936	3.06255	0.0021946	0.0047276
SMC3	5481.1	-0.260935	0.085202	-3.06254	0.00219464	0.0047276
DESI1	1463.45	-0.173788	0.05676	-3.06181	0.0022	0.00473805
THOC7	1335.53	-0.338616	0.110593	-3.06182	0.00219997	0.00473805
ZNF888	139.496	-0.39944	0.130471	-3.06153	0.00220208	0.00474199
TCEB2	1565.42	0.173477	0.0566645	3.06148	0.00220248	0.00474229
NOXA1	20.8124	-0.894607	0.292224	-3.06137	0.00220325	0.00474341
DUSP11	450.502	0.308903	0.100959	3.05967	0.00221579	0.00476986
PCDH11Y	5.42345	1.19024	0.389039	3.05944	0.00221754	0.00477306
TSGA10	24.9365	-0.819486	0.267892	-3.05901	0.00222069	0.00477929
AQR	2208.9	0.186822	0.0610757	3.05886	0.00222179	0.00478089
FAM73B	224.959	0.452029	0.147778	3.05884	0.00222195	0.00478089
CDC7	1948.56	-0.271355	0.0887276	-3.05829	0.00222602	0.00478911
GLIS2-2	506.772	0.433082	0.141618	3.0581	0.00222745	0.00479164
GALNT16	112.89	-0.4964	0.162354	-3.05753	0.00223171	0.00480024
MAP3K14-AS1	21.0769	0.819079	0.267905	3.05735	0.00223304	0.00480255
JHDM1D-AS1	30.4981	-0.725504	0.237346	-3.05674	0.00223762	0.00481183
SPCS2	791.176	-0.243185	0.0795603	-3.05661	0.00223855	0.00481328
CXCR6	3.2501	1.22035	0.399285	3.05635	0.00224051	0.00481694
SPDEF	3.00927	1.21922	0.399032	3.05545	0.00224726	0.00483034
ZNF92	1029.42	0.352482	0.115362	3.05545	0.00224721	0.00483034
PDE6D	500.705	0.297887	0.0975711	3.05302	0.0022655	0.00486898
ZNF816	136.972	0.391496	0.128243	3.05277	0.0022674	0.00487251
LINC00630	121.611	0.511307	0.167497	3.05263	0.00226844	0.00487418
EIF3H	7456.47	0.209962	0.0687934	3.05206	0.00227277	0.00488234
SCNN1D	57.3437	-0.705482	0.231149	-3.05207	0.00227269	0.00488234
INTS8	1827.86	0.185179	0.0607019	3.05063	0.00228365	0.00490515
MAPT-3	225.946	-0.357993	0.117358	-3.05043	0.00228511	0.00490773
GLIS1	6.94642	-1.13762	0.372974	-3.05014	0.00228734	0.00491195
HEATR2	1622.96	0.1953	0.0640438	3.04948	0.00229238	0.00492222
TET3	1436.72	-0.230065	0.0754678	-3.04851	0.00229977	0.0049375
STAC2	260.106	0.415	0.136134	3.04847	0.00230007	0.00493759
LOC102724869	8.94916	1.07367	0.352235	3.04817	0.00230237	0.00494195
ZNF2	127.984	-0.431484	0.141578	-3.04768	0.00230612	0.00494942
ABL2	1357.89	-0.238757	0.0783415	-3.04764	0.00230642	0.00494951
TMEM9	1294.48	0.342532	0.112414	3.04706	0.00231089	0.00495853
MYCL	550.073	-0.26913	0.0883264	-3.04699	0.00231142	0.00495909
MYL12B	6306.57	0.290482	0.0953587	3.0462	0.00231753	0.00497145
OTOF	1.77404	1.1537	0.378737	3.04618	0.00231771	0.00497145
SOX12	1958.87	-0.289352	0.0950335	-3.04474	0.00232881	0.00499468
TMEM99	118.236	-0.461748	0.151662	-3.04459	0.00232995	0.00499655
FAM193B	724.015	0.393371	0.129213	3.04436	0.00233173	0.00499979
EPB41L1	1228.31	0.201625	0.0662366	3.04401	0.00233449	0.00500512
KMT2A	3492.06	-0.209826	0.0689451	-3.04337	0.00233941	0.00501511
SIDT1	9.52671	-1.11193	0.36537	-3.04329	0.00234004	0.00501588
EMP2	1186.36	-0.224478	0.0737645	-3.04317	0.00234099	0.00501733
GRIK5	46.8386	0.746397	0.245285	3.04298	0.00234249	0.00501996
HAUS1	1159.21	-0.325471	0.106973	-3.04256	0.00234574	0.00502635
ZYX	2017.51	0.327363	0.107624	3.04173	0.00235222	0.00503967
TAMM41	274.518	-0.322679	0.106087	-3.04163	0.00235297	0.00504069
FSTL3	95.1924	0.536095	0.176334	3.04023	0.00236401	0.00506376
UBXN1	1315.69	-0.222109	0.0730828	-3.03915	0.00237248	0.00508132
ENTPD7	213.259	0.311918	0.102638	3.03901	0.00237357	0.00508307
MARCH9	340.14	-0.346332	0.113977	-3.03862	0.00237665	0.00508907
ZBED5-AS1	100.087	-0.432229	0.142261	-3.03827	0.00237939	0.00509435
LOC101929844	1.78721	1.16821	0.384591	3.03754	0.00238515	0.00510611
ADAMTS19	2.13102	-1.1105	0.365615	-3.03735	0.00238666	0.00510874
MIAT	262.891	-0.57233	0.188446	-3.0371	0.00238866	0.00511243
FASTKD1	801.193	-0.212454	0.0699562	-3.03695	0.00238982	0.00511375
MAGIX	10.3005	1.09071	0.359142	3.03698	0.0023896	0.00511375
MAGOH	893.867	-0.244388	0.0804865	-3.03638	0.00239434	0.00512284
C19orf68	177.689	-0.348555	0.114882	-3.03403	0.0024131	0.00516239
TRIL	10.8259	1.07584	0.354681	3.03326	0.00241923	0.0051749
TNFRSF21	332.575	-0.3201	0.105536	-3.03309	0.00242061	0.00517725
TSTA3	178.754	-0.36363	0.11993	-3.03202	0.00242922	0.00519508
LOC101929814	6.39671	-1.20445	0.397275	-3.03177	0.00243125	0.00519881
CSDE1	19499.1	0.205462	0.0677763	3.03147	0.0024337	0.00520345
LOC100507258	32.9851	-0.750208	0.247553	-3.0305	0.00244152	0.00521958
MIS12	775.157	-0.315339	0.104084	-3.02965	0.00244838	0.00523365
LOC101929008	4.38837	-1.208	0.398815	-3.02898	0.00245378	0.00524459
UBL3	938.967	-0.279949	0.0924334	-3.02866	0.00245644	0.00524966
MYO1E	883.947	0.190783	0.0630287	3.02693	0.00247052	0.00527914
NSF-2	739.942	-0.246004	0.0812879	-3.02633	0.00247538	0.00528894
RAET1E-AS1	1.90714	-1.1522	0.380795	-3.02578	0.00247995	0.0052981
IRF2	428.678	0.24501	0.0809919	3.02512	0.00248538	0.00530909
NECAP1	885.179	-0.239012	0.0790296	-3.02434	0.00249178	0.00532213
RPH3A	17.07	0.875981	0.28966	3.02417	0.00249315	0.00532445
PURG	203.302	0.334788	0.110728	3.02351	0.0024986	0.00533549
ZNF768	888.393	-0.244354	0.0808935	-3.02069	0.00252198	0.00538479
TAC3	2.67046	1.19814	0.39672	3.02012	0.00252671	0.00539428
RPL11	19950.4	0.243728	0.0807227	3.01932	0.00253341	0.00540795
NOD2	33.3969	-0.784946	0.260026	-3.01872	0.00253847	0.00541814
BCAR1	515.952	0.431374	0.142927	3.01813	0.00254337	0.00542798
SCG5-2	2.54303	1.20121	0.398041	3.01781	0.00254613	0.00543323
NHLRC4	2.85167	1.16716	0.386774	3.01768	0.00254714	0.00543478
LOC101929240	34.918	-0.717742	0.237878	-3.01727	0.00255065	0.00544165
CKB	6224.17	0.338677	0.112293	3.01601	0.00256129	0.00546371
CLSTN1	4270.11	0.34363	0.113949	3.01564	0.00256439	0.00546907
LOC729770	6.54751	-1.18328	0.392381	-3.01564	0.00256437	0.00546907
RBM43	162.534	0.4359	0.144582	3.0149	0.00257063	0.00548176
LOC102724356-2	8.62393	-1.10093	0.36535	-3.01335	0.00258382	0.00550925
LOC102724002	130.28	-0.421514	0.139979	-3.01125	0.0026017	0.00554675
CALB1	17.0665	-1.13624	0.377524	-3.00973	0.00261483	0.00557409
FLJ44342	579.853	0.415956	0.138238	3.00898	0.00262126	0.00558716
ITGB3	2.09709	1.1701	0.388919	3.0086	0.00262458	0.00559359
LOC153684	15.9937	-0.936297	0.311304	-3.00766	0.00263263	0.00561012
LOC101927989	21.7421	-0.811427	0.269812	-3.00738	0.0026351	0.00561473
LOC100506538	122.594	-0.384887	0.127985	-3.00728	0.00263593	0.00561586
ACSBG1	18.2628	0.83244	0.276832	3.00702	0.00263825	0.00562016
LYL1	13.3697	-0.976268	0.324724	-3.00645	0.00264314	0.00562994
ZNF579	269.378	0.497444	0.165461	3.00642	0.00264344	0.00562994
LOC102724187	9.80358	-1.10591	0.367984	-3.00533	0.0026529	0.00564943
PRR18	2.3137	1.15947	0.385866	3.00484	0.00265718	0.0056579
ALKBH6	153.998	0.366727	0.122078	3.00404	0.0026642	0.0056722
NFKBIB	473.576	0.346228	0.115296	3.00294	0.00267385	0.00569209
MFSD12	286.361	0.478252	0.159278	3.00263	0.00267658	0.00569726
TSHR	1.80781	-1.15112	0.383519	-3.00146	0.00268687	0.0057185
POF1B	118.446	-0.620568	0.206838	-3.00026	0.00269751	0.00574049
GLB1L	84.1487	-0.47117	0.157078	-2.99958	0.00270349	0.00575255
LOC81691	637.485	0.227938	0.0759964	2.99932	0.00270581	0.00575684
C6orf147	81.5791	-0.484209	0.161463	-2.99889	0.00270969	0.00576444
RALGPS2	1556.45	0.268787	0.089689	2.99688	0.00272762	0.00580192
COG5	1620.45	-0.213495	0.0712408	-2.99681	0.0027282	0.00580248
C6orf52	16.4813	-0.880807	0.293919	-2.99677	0.00272854	0.00580254
CHST5	13.9949	1.03629	0.345917	2.99576	0.00273761	0.0058205
ZNF215	172.064	-0.412605	0.137729	-2.99576	0.00273759	0.0058205
ACTR5	283.89	0.308239	0.102897	2.99561	0.00273901	0.00582282
WASIR2	99.0572	-0.520777	0.173892	-2.99482	0.00274605	0.00583711
CTNNB1	4645.45	0.187373	0.0625703	2.9946	0.00274804	0.00584068
SCP2	1377.49	0.245246	0.0819094	2.99411	0.00275247	0.00584942
RP11-637A17.2	26.0909	-0.889395	0.297071	-2.99388	0.00275452	0.00585312
FAM207A	225.1	-0.349887	0.11687	-2.99382	0.00275511	0.00585371
C19orf44	122.194	-0.403448	0.134767	-2.99368	0.00275633	0.00585429
LOC101060321-2	34.2539	-0.679642	0.227025	-2.99369	0.00275628	0.00585429
LOC101928504	7.17791	-1.1749	0.39246	-2.99368	0.00275632	0.00585429
RPP14	764.226	-0.24728	0.0826317	-2.99255	0.00276654	0.0058753
RNF128	18.3726	-1.09506	0.36604	-2.99164	0.00277479	0.00589216
ACACB	300.708	-0.348549	0.116531	-2.99103	0.00278037	0.00590334
SRP9	7795.07	0.364368	0.121849	2.99032	0.00278685	0.00591642
MGC57346-2	180.314	-0.375281	0.125508	-2.9901	0.00278887	0.00592004
RNASEL	133.573	0.4482	0.149897	2.99006	0.0027892	0.00592006
PAG1	67.489	0.460292	0.153982	2.98925	0.0027966	0.00593509
INADL	744.06	0.203301	0.068017	2.98897	0.00279923	0.00594
QSOX2	1346.56	-0.251669	0.084242	-2.98745	0.00281312	0.00596879
HEXDC	199.78	-0.458091	0.153363	-2.98698	0.00281752	0.00597744
TCEANC2	390.341	-0.308579	0.10331	-2.98693	0.00281792	0.00597761
CPAMD8	16.4505	-0.933261	0.312507	-2.98637	0.00282311	0.00598793
TRNT1	672.154	-0.234059	0.0783873	-2.98593	0.00282716	0.00599584
MPP3	137.6	-0.443894	0.148704	-2.98509	0.00283496	0.0060117
CAV1	27.1925	0.744534	0.249423	2.98503	0.00283551	0.00601219
BTBD2	2461.37	0.349998	0.117255	2.98494	0.00283633	0.00601325
SNX32	28.6934	-0.761967	0.255384	-2.98361	0.00284868	0.00603873
TTC21B	1028.23	-0.211778	0.0709958	-2.98297	0.00285465	0.00605069
CEP120	1290.75	-0.306098	0.102641	-2.98223	0.00286156	0.00606467
MRPL21	756.572	-0.217114	0.0728054	-2.98211	0.00286265	0.00606628
CTCF	2715.18	-0.171286	0.0574485	-2.98155	0.00286789	0.00607669
CACNA1G	53.2276	0.618834	0.207568	2.98136	0.00286971	0.00607986
LGALS3	121.863	0.420206	0.140983	2.98055	0.00287729	0.00609522
C5orf66	34.4684	-0.799428	0.268257	-2.98008	0.00288172	0.00610391
GOLGA8M	50.6587	0.574931	0.19293	2.97999	0.00288256	0.006105
LINC00950	35.2582	-0.808274	0.271288	-2.97939	0.00288823	0.00611631
BNIPL	26.7672	0.771978	0.25911	2.97934	0.00288867	0.00611638
SLC5A5	11.2339	1.05401	0.353776	2.97932	0.00288892	0.00611638
BMS1P6	54.7705	-0.570693	0.191564	-2.97913	0.0028907	0.00611944
AVIL	9.24779	-1.07637	0.361413	-2.97823	0.00289923	0.0061368
COQ9	870.849	0.199122	0.0668702	2.97773	0.00290388	0.00614595
CDK11A	763.652	0.226956	0.0762239	2.97749	0.00290617	0.0061501
C18orf8	556.946	0.207521	0.0696998	2.97735	0.0029075	0.00615222
WWC2-AS2	8.69953	-1.12706	0.378568	-2.97716	0.00290933	0.00615539
MACROD1	695.025	-0.238542	0.0801288	-2.97699	0.00291096	0.00615814
FBXO40	3.48035	-1.18896	0.399517	-2.976	0.00292037	0.00617734
C9orf96	8.22284	-1.07408	0.361157	-2.97399	0.00293956	0.00621723
GABPA	2193.98	-0.336763	0.113247	-2.97371	0.00294225	0.00622222
BBS7	742.976	-0.304843	0.102521	-2.97348	0.00294448	0.00622622
JPH4	7.62052	-1.10066	0.370194	-2.97319	0.00294726	0.00623139
RIN2	65.4071	-0.552012	0.185733	-2.97207	0.00295799	0.00625338
KIF13A	1072.66	0.187236	0.063002	2.97191	0.0029595	0.0062557
LOC158960	55.5951	0.58607	0.197205	2.97189	0.00295976	0.0062557
MED12	2080.43	-0.270898	0.0911713	-2.97131	0.00296535	0.00626681
FILIP1L	1.67834	1.12374	0.378286	2.9706	0.00297218	0.00628051
OSBPL5	232.814	0.377422	0.127063	2.97036	0.00297453	0.00628477
BTBD3	1526.06	0.23351	0.0786188	2.97015	0.0029765	0.00628822
AC007246.3	191.672	0.398189	0.134067	2.97007	0.00297732	0.00628925
ALPPL2	18.2161	1.10369	0.371657	2.96965	0.00298139	0.00629713
SPATA9	9.27366	-1.09696	0.369441	-2.96924	0.00298533	0.00630473
ZNF250	269.103	-0.296066	0.099738	-2.96844	0.0029932	0.00632064
HLA-A-5	53.7664	-0.647645	0.218183	-2.96836	0.00299389	0.00632069
PVT1	112.579	0.41117	0.138517	2.96836	0.0029939	0.00632069
TACC1	2061.52	-0.176911	0.059601	-2.96826	0.00299491	0.0063221
FOXD4L5	5.4777	-1.15175	0.388049	-2.96805	0.00299698	0.00632576
ADCY10P1	25.2496	0.738692	0.248893	2.96791	0.00299834	0.00632791
LOC101559451	27.097	-0.772734	0.260392	-2.96758	0.00300154	0.00633394
RP11-242D8.1	107.594	-0.434364	0.146409	-2.9668	0.00300919	0.00634936
PLCD3	789.224	0.33989	0.114587	2.96621	0.0030149	0.0063607
PHF14	2365.9	-0.320404	0.108032	-2.96581	0.00301885	0.00636831
HMGN2P46	3.4097	-1.18561	0.399837	-2.96523	0.00302453	0.00637956
SHBG	1.79341	1.13305	0.38212	2.96516	0.00302521	0.00638027
KCNC4	160.791	-0.402376	0.135716	-2.96484	0.00302837	0.00638622
ZNF738	584.939	0.324289	0.109384	2.96469	0.00302991	0.00638875
DYRK4	413.996	0.263985	0.0890695	2.96381	0.00303853	0.00640588
GALNT7	880.3	-0.257004	0.0867147	-2.96379	0.00303873	0.00640588
PSMG3	360.157	-0.313586	0.105822	-2.96334	0.0030432	0.00641386
RPLP0	38372.2	0.184927	0.0624045	2.96336	0.003043	0.00641386
DUSP8	68.1105	0.532221	0.17966	2.96238	0.00305275	0.00643325
ICT1	750.569	-0.257201	0.0868293	-2.96214	0.00305507	0.00643741
BAIAP2	397.839	0.386497	0.1305	2.96166	0.0030599	0.00644687
BRS3	2.85203	-1.16725	0.394231	-2.96083	0.00306811	0.00646343
DNAI1	10.849	1.00776	0.340447	2.96012	0.0030752	0.00647764
AGO4	925.602	-0.187634	0.0634208	-2.95855	0.00309087	0.00650991
PRKAR1B	160.052	-0.359139	0.121399	-2.95834	0.00309306	0.00651378
SOCS7	433.512	0.252985	0.0855299	2.95786	0.00309787	0.00652317
NSMF	1706.18	0.337698	0.114211	2.95678	0.00310865	0.00654513
RRM1	5625.08	0.16222	0.054871	2.9564	0.00311257	0.00655264
NDUFB6	547.379	0.304257	0.102924	2.95614	0.00311511	0.00655726
LOC389641	109.979	0.499328	0.16894	2.95565	0.0031201	0.00656702
FLJ39632	41.817	-0.683387	0.231256	-2.95512	0.00312552	0.00657763
MTERF	345.544	-0.289545	0.097982	-2.95508	0.00312585	0.00657763
RGS6	1.01788	-0.960377	0.325009	-2.95493	0.00312741	0.00658016
HTR7	12.4464	-0.969766	0.32825	-2.95435	0.00313327	0.00659175
CCNO	83.2725	0.45908	0.155499	2.9523	0.0031542	0.00663505
ZC3H15	2999.26	-0.355703	0.12049	-2.95213	0.0031559	0.00663786
MFAP3L	214.268	0.354817	0.120207	2.95172	0.00316004	0.00664583
RALGAPA1P	394.972	-0.304044	0.103007	-2.95168	0.00316051	0.00664606
PLAC9	4.68575	1.17267	0.397351	2.95121	0.00316534	0.00665546
KRAS	3904.18	0.307276	0.104123	2.95109	0.00316657	0.00665729
ARHGEF39	405.29	-0.251928	0.0853713	-2.95097	0.00316779	0.00665912
SIX2	54.6993	-0.595888	0.201939	-2.95083	0.00316925	0.00666144
LOC102724112	17.6157	0.892303	0.302444	2.9503	0.00317461	0.00667195
NOTUM	276.973	-0.44821	0.151922	-2.95027	0.003175	0.00667201
LOC101928588	7.28199	1.1258	0.381629	2.94998	0.00317793	0.00667741
SAMD14	54.8225	-0.631632	0.21417	-2.94922	0.00318581	0.00669321
IRX6	3.01826	-1.16073	0.393607	-2.94894	0.00318864	0.00669842
SLC6A8	2364.48	0.307382	0.10426	2.94824	0.00319594	0.00671299
LOC101929451	371.722	-0.387483	0.131459	-2.94756	0.00320298	0.00672701
LOC643923	2.69594	-1.17293	0.397965	-2.94731	0.00320547	0.00673149
RPS6KA3	2679.25	-0.248192	0.0842313	-2.94656	0.0032133	0.00674717
FAM27E2	8.60027	-1.08842	0.369467	-2.94591	0.00322003	0.00676055
NUFIP1	719.76	-0.348949	0.118462	-2.94567	0.00322256	0.00676509
C1QL1	367.249	0.466454	0.158391	2.94496	0.00322995	0.00677907
ENPP1	452.745	-0.274236	0.0931198	-2.94498	0.00322975	0.00677907
SMCO3	5.24329	1.15003	0.390571	2.94448	0.00323494	0.00678878
ARHGDIA	5023.52	0.324917	0.110371	2.94386	0.00324151	0.0068018
OXNAD1	382.128	-0.316947	0.107749	-2.94154	0.00326586	0.00685214
FKBP8	3610.81	0.38078	0.129452	2.94148	0.00326645	0.00685259
MTMR6	840.967	-0.337346	0.114691	-2.94136	0.00326776	0.00685456
ENTHD2	210.035	-0.491507	0.167161	-2.94032	0.00327872	0.00687667
PSMD4	2030.41	-0.191608	0.0651664	-2.94029	0.00327904	0.00687667
INTS1	2045.01	0.357799	0.121704	2.93991	0.0032831	0.00688443
TARS2	1222.32	0.240504	0.0818094	2.9398	0.0032842	0.00688595
KLHL6	4.94494	1.14513	0.389596	2.93927	0.00328985	0.00689702
AMY1B	4.54814	-1.17338	0.39926	-2.93889	0.00329394	0.00690482
ATP6V1E2	221.78	-0.333408	0.11347	-2.93829	0.00330025	0.00691649
SUGT1	789.886	-0.260401	0.0886233	-2.93829	0.00330025	0.00691649
BBS12	48.5115	-0.595429	0.202662	-2.93805	0.00330289	0.00692124
C11orf73	474.701	-0.298807	0.101733	-2.93716	0.00331229	0.00694016
DENND1A	626.771	-0.252002	0.0858095	-2.93676	0.0033166	0.00694841
LOC102723864	7.1629	1.10864	0.377782	2.9346	0.00333975	0.00699612
UCHL5	2334.8	-0.332514	0.113327	-2.9341	0.00334512	0.00700659
LOC102723874	1.10337	0.926245	0.315687	2.93406	0.00334563	0.00700687
PLEKHA6	13.9234	-0.96845	0.330342	-2.93166	0.00337154	0.00706033
LMNB1	6838.53	-0.193415	0.0659883	-2.93104	0.00337824	0.00707358
TOP1MT	1293.13	-0.18104	0.0617751	-2.93063	0.00338276	0.00708223
DLK2	142.802	-0.412977	0.140932	-2.93033	0.00338603	0.00708829
FHOD1	550.964	0.435261	0.148586	2.92935	0.00339675	0.00710993
CORO7-2	177.343	0.44172	0.150797	2.92924	0.00339787	0.00711147
ZNF807	9.58153	-1.08381	0.370189	-2.92771	0.00341463	0.00714575
PAIP2	5483.27	0.262933	0.0898104	2.92764	0.00341541	0.00714658
RPL39	4777.3	0.322328	0.110112	2.92728	0.00341946	0.00715425
NAALADL1	4.64218	1.16026	0.396376	2.92718	0.00342055	0.00715573
DEXI	205.034	0.332116	0.113468	2.92696	0.00342296	0.00715996
SGCZ	1.01288	-0.945592	0.323089	-2.92672	0.00342554	0.00716456
HERC6	336.743	0.287036	0.0980886	2.9263	0.00343024	0.00717357
COL23A1	56.4267	-0.641422	0.21922	-2.92593	0.0034343	0.00718127
PTP4A2	5368.57	-0.307114	0.104971	-2.92571	0.0034367	0.00718548
GOT1	2748.22	0.184062	0.0629482	2.92402	0.00345546	0.00722388
KIAA1522	771.27	0.350719	0.11995	2.92389	0.0034569	0.0072261
BORA	681.19	0.216559	0.0740723	2.92361	0.00345995	0.00723166
SF3B14	2061.06	0.373529	0.12777	2.92345	0.0034618	0.0072347
TTC40	33.1477	-0.764692	0.261655	-2.92252	0.00347211	0.00725545
SRCIN1	55.6425	-0.606205	0.207438	-2.92235	0.00347403	0.00725864
EFEMP2	24.821	0.833264	0.285205	2.92163	0.0034821	0.00727468
FAM78A	812.591	0.313583	0.107341	2.92139	0.00348479	0.00727948
GNMT	3.94162	-1.16103	0.39758	-2.92025	0.00349748	0.00730518
ARMC10-2	240.273	0.34756	0.11903	2.91993	0.00350108	0.00731166
NEURL1B	126.321	0.428322	0.14669	2.91991	0.00350137	0.00731166
SP100	2.30953	-1.14934	0.393627	-2.91987	0.00350182	0.00731178
FAM86C2P	88.8912	-0.507838	0.173978	-2.91898	0.00351181	0.00733182
RNF34	703.198	0.191461	0.0655971	2.91874	0.00351453	0.00733668
DXO-6	48.5992	-0.652133	0.223468	-2.91824	0.00352015	0.00734759
GAL3ST1	1.96099	1.11285	0.381423	2.91763	0.00352708	0.00736122
EFNB3	370.727	-0.297406	0.10196	-2.91689	0.00353545	0.00737786
ANP32E	5404.04	-0.287911	0.0987205	-2.91643	0.00354068	0.00738794
VWC2	1.1629	-0.980236	0.336152	-2.91605	0.00354494	0.00739602
ARC	21.324	-0.888555	0.304719	-2.91598	0.00354569	0.00739675
MIR4697HG	370.306	-0.378569	0.129834	-2.91579	0.00354788	0.00740049
AEN	2035.79	-0.175129	0.0600758	-2.91513	0.00355541	0.00741466
SGSM1	127.152	-0.447462	0.153497	-2.91512	0.00355547	0.00741466
SUPV3L1	982.338	-0.186174	0.0638726	-2.91477	0.00355952	0.00742227
SLC25A11	712.205	-0.218694	0.0750401	-2.91437	0.00356408	0.00743095
DSTNP2	116.648	0.496231	0.170275	2.91428	0.00356505	0.0074319
RAB7A	5358.21	0.189091	0.0648847	2.91426	0.00356533	0.0074319
REEP2	706.124	0.260593	0.0894215	2.91421	0.0035659	0.00743226
LOC101928560	8.78318	1.07458	0.368819	2.91357	0.00357319	0.0074466
C2orf43	802.239	0.205763	0.0706269	2.91337	0.00357546	0.00745051
ZNF606	91.2032	-0.48392	0.16611	-2.91325	0.00357683	0.00745253
CPSF1	2674.07	0.324069	0.111246	2.91309	0.00357868	0.00745556
B4GALT3	864.874	0.21955	0.0753751	2.91277	0.00358243	0.00746254
TOX2	312.537	-0.311353	0.106897	-2.91265	0.00358382	0.00746402
VPS37C	385.021	0.343053	0.117781	2.91263	0.00358395	0.00746402
CNEP1R1	339.654	0.319086	0.109581	2.91186	0.00359284	0.0074817
ZNF891	44.7912	-0.690359	0.237094	-2.91175	0.00359406	0.00748341
FBXO16	48.3483	0.58566	0.201144	2.91165	0.00359525	0.00748505
FAM53A	6.9084	-1.10547	0.379694	-2.91148	0.00359722	0.00748832
MRPS28	327.522	0.314754	0.108128	2.91094	0.0036034	0.00750035
CXorf40A	368.749	0.255031	0.0876134	2.91087	0.00360424	0.00750126
ANAPC7	1940.41	-0.143392	0.049263	-2.91075	0.00360561	0.00750326
HCP5	2.14632	-1.11448	0.382903	-2.91061	0.00360723	0.00750579
CFDP1	2197.75	0.304385	0.104581	2.91052	0.00360832	0.00750723
LOC101927018	8.92667	1.05683	0.363279	2.90913	0.00362432	0.00753967
TNFRSF1B	114.085	-0.485655	0.166948	-2.90903	0.00362552	0.00754133
SLC16A3	527.127	0.628524	0.216128	2.9081	0.00363626	0.00756282
TUBD1	305.187	0.32123	0.110507	2.90687	0.00365061	0.00759182
HADHA	5692.87	0.136833	0.0470739	2.90678	0.00365173	0.00759329
CRIP3	26.1246	0.76123	0.261897	2.9066	0.00365377	0.00759637
TPGS2	2427	0.162693	0.055974	2.90658	0.00365402	0.00759637
FLNB	3609.4	0.263051	0.0905113	2.90627	0.00365761	0.00760298
C2orf49	1112.19	0.273927	0.0942626	2.906	0.00366083	0.00760883
ZCCHC18	136.206	-0.4833	0.166376	-2.90487	0.00367409	0.00763554
ZNF761	575.26	-0.220863	0.0760471	-2.9043	0.00368081	0.00764864
DCLRE1B	545.309	-0.221912	0.0764218	-2.90378	0.00368682	0.00766029
FXN	431.282	-0.266563	0.091825	-2.90294	0.00369674	0.00768004
RP1L1	4.38557	-1.16047	0.399833	-2.90239	0.00370326	0.00769272
TCF25	1182.05	-0.211911	0.0730152	-2.90229	0.00370446	0.00769437
PLXNB2	1898.21	0.350949	0.120933	2.90201	0.00370781	0.00770046
PLCH1	582.196	0.231434	0.0797652	2.90145	0.00371443	0.00771334
TMEM9B	407.926	0.334147	0.115213	2.90026	0.00372853	0.00774176
PDK2	282.481	-0.339441	0.11705	-2.89997	0.00373203	0.00774816
RPL35A	7427.48	0.253203	0.0873197	2.89973	0.00373486	0.00775317
STOX2	800.188	-0.202727	0.0699182	-2.89949	0.00373768	0.00775729
ZNF419	143.624	0.369595	0.127468	2.89951	0.00373749	0.00775729
HBA2	8.29654	1.05733	0.364682	2.89932	0.00373974	0.00776071
NRROS	38.4447	0.710929	0.245267	2.89859	0.00374848	0.00777798
GPR137B	256.509	0.34704	0.119731	2.89849	0.00374967	0.00777958
EIF2S2	5885.19	-0.281316	0.0970619	-2.89831	0.0037518	0.00778313
ERH	3841.79	-0.238173	0.0821784	-2.89825	0.00375256	0.00778384
CHSY1	1493.84	-0.159566	0.0550571	-2.89818	0.0037533	0.00778452
RHCE	17.2162	0.876019	0.302403	2.89686	0.00376915	0.00781651
CDK12	2176.64	0.168198	0.0580652	2.89671	0.00377099	0.00781947
FAM210A	566.632	-0.263765	0.0910711	-2.89626	0.00377642	0.00782985
SLC4A11	368.276	-0.357388	0.123419	-2.89572	0.00378289	0.00784239
SNX8	360.821	0.317946	0.109819	2.89519	0.00378932	0.00785486
STK33	273.067	-0.288409	0.0996208	-2.89506	0.00379081	0.00785706
SH3RF3-AS1	6.82377	-1.12276	0.387853	-2.89481	0.00379383	0.00786245
FOPNL	1365.04	0.307039	0.106162	2.89218	0.00382574	0.00792769
GRB14	143.47	-0.339733	0.117475	-2.89195	0.00382853	0.00793259
RIOK3	1662.34	0.23029	0.0796435	2.89151	0.00383394	0.00794293
ZNF672	307.404	-0.307525	0.106407	-2.89007	0.00385153	0.00797848
PFKL	2048.13	0.325943	0.112795	2.88969	0.00385618	0.00798658
TDO2-2	1.76869	1.09485	0.378883	2.88968	0.0038563	0.00798658
NT5DC2	3123.1	0.192542	0.066652	2.88876	0.00386764	0.00800917
SOX7	296.136	-0.278415	0.0964158	-2.88765	0.00388129	0.00803655
RAB23	1032.2	-0.318835	0.110427	-2.88728	0.00388583	0.00804505
NEGR1	4.03671	1.15704	0.400913	2.88602	0.00390145	0.0080765
GAK	1239.68	-0.263993	0.0914745	-2.88597	0.00390204	0.00807682
ZNF440	87.9912	0.465023	0.161136	2.88591	0.0039029	0.00807769
WDR81-2	88.1784	-0.602694	0.208864	-2.88558	0.00390698	0.00808524
SLC39A13	274.893	0.362253	0.125617	2.88379	0.00392924	0.00813041
HPSE	688.552	0.240539	0.0834846	2.88124	0.00396114	0.00819552
FUT11	120.542	0.485659	0.168562	2.88119	0.00396175	0.00819586
TMEM158	240.429	0.299695	0.104052	2.88025	0.00397359	0.00821945
LOC101929374	11.5517	0.973133	0.337887	2.88005	0.0039761	0.00822372
CPNE7	1257.09	-0.304359	0.105681	-2.87999	0.00397686	0.00822438
ELMO1	25.6514	0.825726	0.28672	2.8799	0.00397796	0.00822573
ABCB6	68.7117	0.507503	0.176287	2.87884	0.00399136	0.00825253
RPE	849.688	-0.278592	0.096791	-2.87829	0.00399843	0.00826623
CDR1	27.1612	0.770736	0.26779	2.87813	0.00400036	0.00826931
C1orf27	720.831	0.243725	0.0847064	2.87729	0.00401111	0.00829062
CCT2	6794.44	0.188536	0.0655274	2.87721	0.00401205	0.00829162
DTNA	95.076	0.475904	0.165425	2.87687	0.00401647	0.00829985
SALL4	5.08821	1.13643	0.395069	2.87654	0.00402058	0.00830741
MTURN	1879.23	-0.155202	0.0539872	-2.87479	0.00404299	0.00835278
ATAD3C	29.5033	-0.806647	0.280603	-2.87469	0.00404427	0.00835451
SLC36A4	619.784	0.298754	0.103958	2.8738	0.0040557	0.00837718
RAD51	977.34	-0.220848	0.076854	-2.8736	0.00405817	0.00838137
ORC6	1298.14	0.248634	0.0865379	2.87313	0.00406431	0.00839311
GGA3	851.486	0.226963	0.0790025	2.87286	0.00406769	0.00839916
C17orf62	266.679	-0.384511	0.133853	-2.87263	0.00407067	0.00840368
SHF	108.866	-0.541736	0.188586	-2.87262	0.00407078	0.00840368
ITIH4	6.10341	-1.10464	0.384817	-2.87055	0.00409753	0.00845766
PIK3R2	1491	0.222695	0.0775798	2.87053	0.00409783	0.00845766
CENPT	822.367	-0.271681	0.0946646	-2.86993	0.00410562	0.00847278
SELPLG	3.70924	1.1469	0.399687	2.86948	0.00411143	0.00848384
DCHS2	126.692	0.449841	0.156802	2.86885	0.00411968	0.00849993
C4orf46	1216.83	-0.295095	0.102868	-2.86867	0.00412202	0.00850287
TMEM182	97.5594	0.413041	0.143983	2.86868	0.00412188	0.00850287
EMC3-AS1	578.915	0.200337	0.0698435	2.86837	0.00412599	0.00851011
LOC441493	2.73818	1.14589	0.399507	2.86826	0.00412742	0.00851211
PRADC1	211.898	0.299872	0.104552	2.86816	0.00412869	0.00851379
GPR75	15.3688	-0.948283	0.330746	-2.8671	0.0041425	0.00854133
FLJ10038	442.628	-0.270061	0.0942246	-2.86614	0.00415508	0.00856632
OLFML2B	40.5533	-0.629886	0.219776	-2.86603	0.00415652	0.00856833
DLX3	220.062	-0.366255	0.127817	-2.86546	0.004164	0.00858281
EIF4E2	1335.06	0.191162	0.0667576	2.86352	0.00418963	0.00863468
RHBDL1	28.5138	0.710401	0.248162	2.86265	0.00420108	0.00865733
STX5	509.869	0.289904	0.10129	2.86212	0.00420813	0.00867089
MAP3K6	88.2242	0.572414	0.200056	2.86126	0.00421955	0.00869297
PI4KAP2	574.393	0.382841	0.133802	2.86125	0.00421978	0.00869297
TMEM74B	159.112	-0.415505	0.145233	-2.86095	0.00422367	0.00870003
PPP1R37	424.392	0.384529	0.134434	2.86037	0.00423152	0.00871523
POP4	393.814	-0.296012	0.103489	-2.86031	0.00423225	0.00871576
MBL1P	6.28383	-1.08393	0.379063	-2.8595	0.00424303	0.00873701
GLYATL2	18.5764	-1.04378	0.365118	-2.85874	0.00425325	0.00875709
DNER	8.08674	-1.09406	0.382756	-2.85836	0.00425831	0.00876653
IGSF11	70.6157	-0.499991	0.174957	-2.8578	0.00426594	0.00878127
EGFL6	4.32474	-1.14079	0.399275	-2.85716	0.00427447	0.00879786
LOC102724747	22.5973	-0.85022	0.297585	-2.85707	0.00427573	0.00879948
LUZP2	382.529	-0.346384	0.121317	-2.85519	0.00430107	0.00884967
RBM34	1195.12	-0.351677	0.123171	-2.8552	0.00430099	0.00884967
MRPL20	612.738	-0.221603	0.077665	-2.85331	0.00432659	0.00890119
IBA57-AS1	3.06846	1.14102	0.399905	2.85324	0.00432763	0.00890234
ZNF776	424.018	0.230011	0.0806249	2.85286	0.00433282	0.00891204
UEVLD	456.533	-0.332093	0.116453	-2.85173	0.00434816	0.0089426
TRIM44	1780.64	-0.210948	0.074018	-2.84996	0.00437247	0.00899162
AC016629.8	15.9931	-0.850248	0.298381	-2.84954	0.0043783	0.00900261
ASXL1	3164.08	0.169501	0.0594884	2.84931	0.00438136	0.00900789
FAM86FP	25.3206	-0.812612	0.285203	-2.84924	0.00438232	0.00900888
NUPR1	31.2823	-0.710812	0.249511	-2.84882	0.00438819	0.00901995
IL2RG	6.91863	1.09964	0.386031	2.84858	0.00439154	0.00902583
BDNF	4.25153	-1.13847	0.39986	-2.84717	0.00441098	0.00906479
SOHLH2	2.96045	1.14065	0.400689	2.84672	0.00441721	0.0090766
LOC101929264	54.6296	-0.61729	0.216911	-2.84582	0.00442974	0.00910134
FAM227A	48.9364	0.582755	0.204794	2.84556	0.00443331	0.00910766
DNTTIP2	2003.56	-0.216434	0.076071	-2.84516	0.00443892	0.0091182
ISL2	511.979	-0.237399	0.0834606	-2.84445	0.00444881	0.0091375
RAB15	1266.31	0.245161	0.0862233	2.84333	0.00446449	0.0091687
TMEM154	4.94263	-1.13733	0.400004	-2.84329	0.00446505	0.00916883
C9orf40	492.103	0.231939	0.0815923	2.84265	0.00447398	0.00918615
PPP2R2D	951.751	0.190468	0.0670099	2.84238	0.00447774	0.00919286
OLR1	1.25581	0.994765	0.350038	2.84188	0.0044849	0.00920655
MAGOH2	15.5789	-0.88284	0.310736	-2.84113	0.00449542	0.00922713
GLUD1P3	64.7536	0.530046	0.186565	2.84108	0.00449604	0.00922739
HSCB	157.79	-0.373157	0.131359	-2.84075	0.00450082	0.00923617
DDIT4	1586.26	-0.286632	0.100939	-2.83965	0.00451626	0.00926639
NAA30	999.101	-0.201162	0.0708408	-2.83963	0.00451655	0.00926639
RCCD1	930.228	-0.233628	0.082275	-2.8396	0.00451704	0.00926639
TBX5	1863.09	0.183512	0.0646329	2.8393	0.00452132	0.00927417
RASA4CP	12.6098	0.906886	0.319432	2.83906	0.00452467	0.00928001
CELF5	83.467	-0.482644	0.170026	-2.83865	0.00453045	0.00929083
LOC285593	1.66482	-1.0569	0.37239	-2.83816	0.00453742	0.0093041
AVPI1	92.9463	0.414644	0.146127	2.83755	0.00454607	0.00932081
PECR	251.266	0.283143	0.0997895	2.8374	0.00454826	0.00932428
REEP5	2014.49	0.19949	0.0703237	2.83674	0.0045576	0.00934241
LRFN1	214.726	-0.404242	0.142527	-2.83624	0.00456478	0.0093561
CCNDBP1	982.264	0.165273	0.058274	2.83613	0.00456638	0.00935834
MMRN2	2.29727	1.0907	0.384625	2.83574	0.00457195	0.00936872
CDC73	1165.03	-0.29012	0.10232	-2.83542	0.00457651	0.009376
MAP3K2	1897.08	0.208783	0.0736337	2.83543	0.00457645	0.009376
ZDHHC1	39.2216	-0.662506	0.233657	-2.83538	0.00457713	0.00937625
DNAL4	268.064	0.287302	0.101333	2.83524	0.00457915	0.00937936
DNAJC25	422.968	0.331687	0.117059	2.8335	0.00460407	0.00942937
MPI	849.762	0.229862	0.0811353	2.83307	0.00461034	0.00944117
PEX1	949.17	-0.205752	0.0726468	-2.83223	0.00462249	0.00946501
LRRC27	100.952	0.407925	0.144051	2.83181	0.00462847	0.00947621
CDK5RAP3	1632.31	0.259986	0.0918274	2.83124	0.00463675	0.00949211
BCL7C	392.904	0.255973	0.0904474	2.83007	0.00465373	0.00952583
CFL1P1	4.21106	-1.13001	0.399384	-2.82937	0.0046639	0.0095456
POMK	75.2641	0.596945	0.211066	2.82824	0.00468046	0.00957844
RPL3	33957.9	0.242293	0.0856776	2.82796	0.0046846	0.00958586
GZF1	799.179	0.201173	0.0711446	2.82767	0.00468886	0.00959352
FAM104A	787.432	0.190134	0.0672845	2.82582	0.00471603	0.00964806
C10orf35	126.363	0.350567	0.124087	2.82517	0.0047255	0.00966636
GAS5-AS1	24.2632	-0.729467	0.258212	-2.82507	0.00472707	0.00966852
CD38	2.37571	-1.06388	0.376617	-2.82484	0.0047304	0.00967426
FRG1	654.672	-0.378532	0.13402	-2.82444	0.00473633	0.00968532
ANKDD1A	157.521	-0.376604	0.13337	-2.82375	0.00474647	0.00970487
ZMYM6NB	126.221	0.389554	0.137958	2.82372	0.00474693	0.00970487
PSMB4	1798.78	0.270354	0.0957624	2.82317	0.00475515	0.00972061
NR2F1	298.725	0.317277	0.112398	2.8228	0.00476062	0.00973071
PRKCG	73.5625	-0.6315	0.223789	-2.82186	0.00477466	0.00975836
ZNF280C	885.245	0.288357	0.10219	2.82176	0.00477606	0.00976014
IDH1-AS1	5.49469	1.10476	0.39152	2.82172	0.00477662	0.00976021
LOC101929336	1.928	1.07957	0.382644	2.82135	0.00478221	0.00977057
NUP155	2152.07	0.151707	0.0537803	2.82087	0.00478933	0.00978405
RARRES3	38.1546	0.669352	0.237303	2.82066	0.00479243	0.00978929
LDB1	1740.38	0.298938	0.106003	2.82008	0.0048012	0.00980615
SAP30	455.569	-0.367209	0.13022	-2.81991	0.00480366	0.00981008
TMEM191A	9.82846	0.988708	0.350659	2.81957	0.00480882	0.00981954
KCNMB3	29.3809	-0.740669	0.262723	-2.8192	0.00481438	0.00982875
SSX2IP	1540.37	-0.296689	0.105238	-2.81922	0.00481401	0.00982875
CTBP1-AS	10.7193	-1.04505	0.370728	-2.81891	0.00481875	0.00983551
GAS1	5.10473	-1.11189	0.394439	-2.81891	0.00481865	0.00983551
C6orf211	1978.72	0.287123	0.101882	2.8182	0.00482938	0.00985612
CYFIP1-2	1248.53	0.172633	0.0612661	2.81775	0.00483609	0.00986874
C19orf25	202.506	-0.386913	0.137326	-2.81748	0.00484015	0.00987594
EPB41L4A-AS2	3.17809	-1.11825	0.397005	-2.81672	0.00485176	0.00989653
TPGS1	33.1817	-0.70242	0.249376	-2.81671	0.00485183	0.00989653
XRCC6BP1	95.4345	-0.469373	0.166638	-2.81672	0.00485165	0.00989653
SSH3	365.981	0.360106	0.127865	2.8163	0.00485799	0.00990801
TMEM248	1947.02	0.146258	0.0519336	2.81625	0.00485871	0.00990839
DEGS1	1333.71	-0.198261	0.0704006	-2.81618	0.00485982	0.00990956
PCDHA3	14.9596	-0.878696	0.312027	-2.81609	0.00486119	0.00991128
ESR1	1.88767	-1.08119	0.384044	-2.81527	0.00487368	0.00993566
ANKLE2	1901.58	-0.157441	0.0559289	-2.81502	0.00487738	0.0099421
WHSC1L1	3691.62	-0.197777	0.0702756	-2.81431	0.00488826	0.00996319
CLIC4	18031.5	-0.257719	0.0915764	-2.81426	0.00488904	0.00996369
RWDD4	1010.49	-0.307306	0.109221	-2.81362	0.00489873	0.00998235
UNC79	24.3729	-0.737888	0.262308	-2.81306	0.00490723	0.00999858
CEP350	1832.93	-0.19454	0.0691676	-2.81259	0.00491442	0.0100121
LRRC32	28.7626	0.701975	0.249626	2.8121	0.00492185	0.0100242
TRAF7	1885.32	0.268795	0.0955829	2.81217	0.00492092	0.0100242
WDR48	2105.26	0.193271	0.0687286	2.8121	0.00492198	0.0100242
LOC102723983	22.0786	-0.758046	0.26957	-2.81206	0.00492257	0.0100244
MMP16	385.184	0.288875	0.102734	2.81187	0.00492546	0.0100291
ZNF570	98.7422	-0.445179	0.158341	-2.81152	0.00493075	0.0100388
RBPMS2	1195.29	0.198592	0.0706525	2.81083	0.00494137	0.0100593
ADCY6	638.285	0.337547	0.12009	2.81078	0.00494211	0.0100597
IPMK	522.615	0.308957	0.109928	2.81054	0.00494582	0.0100662
VWA9	2689.93	-0.163325	0.0581143	-2.81041	0.00494785	0.0100692
SHC4	24.8531	-0.744224	0.264815	-2.81036	0.00494861	0.0100697
RIC8B	519.967	-0.215823	0.0767975	-2.81028	0.0049498	0.010071
SLC41A3	472.832	-0.279902	0.0996054	-2.81011	0.00495247	0.0100753
FAM89A	163.165	-0.367655	0.130836	-2.81006	0.00495327	0.0100759
TMEM199	236.85	-0.29076	0.103483	-2.80974	0.00495814	0.0100847
PHF2	1524.63	-0.168317	0.0599256	-2.80877	0.00497315	0.0101141
CBFA2T2	639.23	0.230185	0.0819747	2.808	0.00498509	0.0101373
RP3-399L15.3	3.83141	-1.12187	0.399604	-2.80746	0.00499336	0.010153
GPR82	2.16797	1.07964	0.384621	2.80703	0.00500007	0.0101655
C21orf59	1099.44	-0.216523	0.077151	-2.80649	0.00500848	0.0101804
CAMKK1	137.511	-0.427277	0.152245	-2.8065	0.00500822	0.0101804
COPS4	1232.89	0.271125	0.0966245	2.80597	0.00501659	0.0101946
TRIO	995.163	-0.218849	0.0779937	-2.80598	0.0050164	0.0101946
OCLN-2	104.259	-0.409008	0.145879	-2.80374	0.00505134	0.0102641
ADAMTS8	11.7276	-0.952638	0.339833	-2.80325	0.005059	0.0102786
OGDHL	573.028	-0.351296	0.125321	-2.80318	0.00506017	0.0102798
EIF1AD	341.245	0.259074	0.0924503	2.80231	0.00507387	0.0103065
PDF	23.3543	-0.775584	0.276842	-2.80154	0.00508593	0.0103299
GABRQ	18.6527	-0.920966	0.328743	-2.80148	0.00508696	0.0103309
SP5	6.03804	-1.07405	0.383413	-2.80128	0.00508996	0.0103359
EVI5L	268.784	-0.365114	0.130343	-2.80118	0.00509157	0.010338
CACNA1C-AS1	4.73865	-1.09941	0.392721	-2.79946	0.00511879	0.0103921
CLN5	413.538	0.227256	0.0812213	2.79798	0.00514235	0.0104388
CDV3	6255.3	-0.210231	0.0751541	-2.79733	0.00515262	0.0104585
CCDC183	15.93	0.90882	0.325015	2.79624	0.00517014	0.0104929
CECR7	2.06767	-1.04428	0.373561	-2.79548	0.00518235	0.0105166
LINC01003	50.7253	0.588538	0.210554	2.79519	0.00518694	0.0105247
GPR21	1.61592	1.03961	0.372149	2.79353	0.00521354	0.0105776
C11orf49	467.43	0.249648	0.0893708	2.79339	0.00521586	0.0105811
NEU3	235.581	0.31239	0.111838	2.79323	0.00521843	0.0105852
SCXB	19.7819	-0.801777	0.287141	-2.79228	0.00523381	0.0106145
VANGL1	471.021	-0.263021	0.0941961	-2.79227	0.005234	0.0106145
ZNF205	186.796	-0.408657	0.146356	-2.79221	0.00523494	0.0106152
TNNC1	6.86835	1.08851	0.389932	2.79154	0.00524585	0.0106362
DCLK3	1.01369	-0.928075	0.332492	-2.79127	0.00525019	0.0106438
LOC101928498	146.64	0.39675	0.142169	2.7907	0.00525947	0.0106615
IFT140	550.122	-0.289439	0.103724	-2.79047	0.00526308	0.0106676
C3orf80	34.6408	-0.653986	0.234468	-2.78924	0.00528327	0.0107074
DEF8	649.885	0.270012	0.0968132	2.789	0.00528704	0.0107127
TXNL4B	373.054	-0.258842	0.0928073	-2.78903	0.00528662	0.0107127
CDK14	258.819	-0.328567	0.11784	-2.78825	0.00529931	0.0107343
LOC101928615	7.52696	1.05169	0.377178	2.78831	0.00529833	0.0107343
RC3H1	587.521	0.210448	0.0754768	2.78824	0.00529945	0.0107343
SCARB2	2946.15	0.205857	0.0738348	2.78808	0.00530214	0.0107386
PNMT	5.60347	1.10215	0.395341	2.78785	0.00530597	0.0107452
GTF2H2-2	88.1813	-0.428535	0.153721	-2.78774	0.00530765	0.0107474
MED13	2294.71	-0.230889	0.0828455	-2.78698	0.00532023	0.0107717
DHX36-2	375.104	-0.28244	0.101349	-2.7868	0.00532307	0.0107763
CD33	2.27166	1.10281	0.395733	2.78675	0.00532401	0.010777
CDYL	1641.3	0.152537	0.0547468	2.78622	0.00533262	0.0107933
LOC101927759	4.51555	-1.11535	0.400352	-2.78593	0.0053374	0.0108018
TOMM22	1262.35	0.247093	0.088708	2.78547	0.00534505	0.0108161
LOC100506790	12.7012	-1.0264	0.368515	-2.78522	0.00534906	0.0108231
PPEF2	4.44485	1.11628	0.400893	2.7845	0.00536111	0.0108462
EIF1B-AS1	10.1321	0.995158	0.357399	2.78444	0.00536198	0.0108468
LOC102723996	9.00593	-1.03139	0.370463	-2.78406	0.00536824	0.0108583
CSDC2	1.82499	1.07027	0.384607	2.78277	0.00538963	0.0109004
SEMA3B	52.2693	0.525037	0.188712	2.78221	0.00539901	0.0109182
FAM185A	112.979	-0.378203	0.135945	-2.78202	0.0054021	0.0109232
CPEB1	53.9031	0.534308	0.192118	2.78114	0.0054168	0.0109518
AHCTF1	3365.71	0.20655	0.0742729	2.78096	0.0054199	0.0109557
LOC101927762	8.27186	1.07839	0.387774	2.78098	0.00541956	0.0109557
RSPH4A	3.33737	-1.11033	0.399286	-2.7808	0.00542255	0.0109598
MAK	15.7351	0.856008	0.307835	2.78074	0.00542351	0.0109606
LINC00174	96.353	-0.498961	0.179454	-2.78044	0.00542847	0.0109694
LOC400927	29.7571	0.692211	0.249099	2.77886	0.00545495	0.0110217
EGLN1	1173.31	-0.2575	0.0926731	-2.77859	0.00545958	0.0110299
DACH2	229.342	-0.304689	0.109662	-2.77843	0.00546228	0.0110342
TCL1B	1.4096	1.00371	0.361299	2.77805	0.0054687	0.0110459
TLX3	1.26601	-0.940673	0.338729	-2.77707	0.00548516	0.011078
KCNJ2	1.25273	-0.977427	0.352064	-2.77628	0.00549849	0.0111037
SSSCA1	256.079	0.322937	0.116337	2.77587	0.00550542	0.0111165
PRAP1	4.4616	1.11146	0.400422	2.77573	0.00550776	0.01112
ZIC1	1.17696	-0.948143	0.341612	-2.7755	0.00551167	0.0111267
FAM105B	988.149	0.187371	0.0675323	2.77454	0.00552804	0.0111585
NCAPG2	3207.87	0.156781	0.0565084	2.77447	0.00552916	0.0111592
PRKX	3415.37	0.159795	0.0575952	2.77445	0.00552958	0.0111592
DLG3	3555.41	-0.147777	0.0532661	-2.77431	0.0055319	0.0111627
GPCPD1	1015.84	0.156278	0.0563314	2.77426	0.00553268	0.011163
NAB2	268.977	0.296635	0.106939	2.77386	0.00553948	0.0111755
ARHGAP9	3.76524	-1.10331	0.397789	-2.77361	0.00554379	0.011183
WIZ	1329	0.261146	0.0941766	2.77294	0.00555521	0.0112049
RP11-554D15.1	1.02853	-0.864175	0.311678	-2.77265	0.00556012	0.0112136
LOC101929352	1.09744	-0.955717	0.344702	-2.77259	0.00556117	0.0112145
FBXL22	23.7083	-0.720762	0.259969	-2.77249	0.00556294	0.0112168
ONECUT2	1260.22	0.236503	0.0853509	2.77095	0.00558923	0.0112686
FAM229A	8.82874	0.955055	0.344701	2.77067	0.00559406	0.0112771
SBF2	1388.56	-0.194806	0.0703249	-2.77008	0.00560417	0.0112963
HNRNPA1P10	9804.14	-0.173042	0.0624839	-2.76939	0.00561613	0.0113192
MYLK-AS1	40.2551	0.603603	0.217979	2.76909	0.00562138	0.0113273
RASL12	1.18717	0.951779	0.343713	2.76911	0.00562092	0.0113273
ERCC6-PGBD3	1.96373	-1.05476	0.380987	-2.76849	0.00563171	0.0113469
GPR97	3.28731	1.1014	0.398174	2.76613	0.00567265	0.0114269
PCDHB6	6.95261	-1.06682	0.38567	-2.76614	0.00567246	0.0114269
EFNA5	925.99	-0.183795	0.0664475	-2.76602	0.00567452	0.0114294
DSEL-2	239.438	-0.281085	0.101668	-2.76474	0.00569682	0.0114731
GOLGA2P5	112.631	-0.446561	0.161566	-2.76396	0.00571046	0.0114987
RHBDF2	193.128	-0.439621	0.159058	-2.76391	0.00571138	0.0114987
SLC46A1	158.703	0.351256	0.127086	2.76393	0.00571089	0.0114987
KHDRBS2	1.07646	-0.856533	0.30996	-2.76336	0.0057209	0.0115166
CACNG7	459.825	0.294837	0.106699	2.76325	0.00572283	0.011518
VPS54	1808.74	-0.194267	0.0703037	-2.76326	0.00572275	0.011518
AK7	280.294	0.318763	0.115365	2.76308	0.00572579	0.0115227
LHFPL4	2.08568	-1.07751	0.390285	-2.76083	0.00576555	0.0116015
SEC14L5	4.20684	1.09837	0.397964	2.75996	0.00578077	0.0116308
WDR61	1241.31	0.184403	0.0668143	2.75993	0.00578138	0.0116308
ZNF436	771.047	0.179136	0.064909	2.7598	0.00578376	0.0116343
NDRG2	375.108	0.254504	0.0922634	2.75845	0.00580754	0.0116809
LOC728752	11.2666	-0.919647	0.333398	-2.7584	0.00580843	0.0116815
ABCA5	168.651	-0.351275	0.127373	-2.75784	0.00581843	0.011699
TRMU	320.823	-0.246242	0.0892887	-2.75782	0.00581887	0.011699
USP46	2071.69	0.202738	0.0735142	2.75781	0.00581905	0.011699
ARHGEF10L	153.855	-0.454404	0.164835	-2.75673	0.00583834	0.0117365
ZDHHC2	1556.37	-0.236294	0.0857238	-2.75646	0.00584304	0.0117447
GTF2H2C-2	60.4357	-0.511071	0.185424	-2.75623	0.00584711	0.0117516
NDUFAF4P1	2.89262	1.09989	0.399275	2.75471	0.00587446	0.0118053
LOC101927696	6.95668	1.07031	0.388548	2.75463	0.00587588	0.0118069
UBE2MP1	86.2858	-0.458731	0.166536	-2.75454	0.00587743	0.0118087
ATXN1	125.959	0.361308	0.131209	2.7537	0.00589265	0.0118368
MRGPRG-AS1	1.09866	0.883315	0.320774	2.7537	0.00589256	0.0118368
METTL22	189.87	-0.356194	0.129372	-2.75324	0.00590081	0.0118519
NPIPB4	142.001	-0.368355	0.133827	-2.75246	0.00591486	0.0118788
SNUPN	859.001	-0.191294	0.0695027	-2.75233	0.00591731	0.0118825
ARMC7	178.339	-0.349975	0.127161	-2.75221	0.00591952	0.0118856
PID1	2.83142	-1.0723	0.389698	-2.75161	0.00593037	0.0119061
NDUFS7	965.808	0.31371	0.114029	2.75116	0.00593854	0.0119212
PRKACA	2383.84	0.2193	0.0797216	2.75082	0.00594462	0.0119322
NR1H2	330.976	-0.421423	0.153204	-2.75072	0.00594643	0.0119345
ARMCX5-GPRASP2	13.6906	-0.970132	0.35291	-2.74895	0.0059787	0.011998
MAST4	573.325	0.26218	0.0953833	2.74869	0.00598334	0.012006
ODC1	8659.23	-0.121747	0.0442933	-2.74865	0.00598405	0.0120061
PLEKHM1-2	84.533	-0.42265	0.153777	-2.74847	0.00598743	0.0120116
TXN	3443.03	0.276819	0.100727	2.7482	0.0059923	0.0120201
GFRA1	6.38934	1.02164	0.371813	2.74772	0.00600117	0.0120366
HCG18-5	5.09002	-1.10071	0.400639	-2.74738	0.00600735	0.0120464
UNC5CL	28.742	0.740127	0.269391	2.74741	0.00600677	0.0120464
RAB43	10.2746	1.05425	0.383841	2.74657	0.00602224	0.0120749
ZCCHC12	134.934	0.334072	0.121642	2.74634	0.00602636	0.0120819
STEAP1	282.824	-0.303492	0.110522	-2.74599	0.00603291	0.0120937
KCNS1	0.925885	0.837396	0.304961	2.74591	0.00603435	0.0120953
TGFBRAP1	856.652	-0.176729	0.0643621	-2.74586	0.0060352	0.0120957
LOC102724217	16.3225	0.810814	0.295308	2.74565	0.00603912	0.0121023
LOC102606465	85.626	-0.453536	0.1652	-2.74538	0.00604412	0.012111
ARMCX6	438.343	0.216173	0.0787487	2.7451	0.00604922	0.0121199
CYTH2	897.607	-0.313623	0.114299	-2.74388	0.00607176	0.0121638
NUDT9	543.996	-0.303445	0.110598	-2.74368	0.00607553	0.01217
LOC101926902	2.4681	-1.07723	0.392662	-2.7434	0.00608067	0.012179
PKN1	2886.9	-0.311786	0.113692	-2.74237	0.00609984	0.0122161
JADE1	1878.42	-0.226828	0.0827373	-2.74155	0.00611505	0.0122452
ELMSAN1	1007.95	-0.258773	0.0943949	-2.74138	0.00611811	0.01225
SLC11A2	1297.55	-0.161592	0.0589728	-2.74011	0.00614181	0.0122962
REP15	2.54743	-1.08268	0.395234	-2.73933	0.00615637	0.012324
EML4	2532.04	-0.18268	0.0667032	-2.7387	0.00616829	0.0123465
CACNA1F	1.77271	1.03893	0.379413	2.73826	0.00617654	0.0123617
NME1	1219.85	-0.157011	0.0573566	-2.73745	0.00619181	0.0123909
PKM	31526.1	0.159608	0.0583102	2.73722	0.00619614	0.0123983
ELMO2	616.255	-0.244698	0.0893997	-2.73712	0.00619798	0.0124006
USP25	1800.01	-0.251064	0.0917353	-2.73683	0.00620344	0.0124102
C5orf51	1241.46	0.282626	0.103272	2.73671	0.00620563	0.0124133
RPL36	5081.54	0.343685	0.125611	2.7361	0.00621722	0.0124351
KLF5	2521.09	0.205921	0.0752744	2.73561	0.00622656	0.0124524
PDE8B	132.449	-0.342616	0.125363	-2.73299	0.00627617	0.0125503
TIGD4	37.9374	-0.687068	0.251425	-2.7327	0.00628181	0.0125602
APITD1	91.639	-0.394473	0.144365	-2.73246	0.00628635	0.012568
C22orf26	14.7912	-0.902762	0.330469	-2.73176	0.00629964	0.0125932
ZNF146	4265.94	-0.245937	0.0900322	-2.73166	0.00630162	0.0125958
SRPRB	951.755	0.197732	0.0723878	2.73156	0.0063035	0.0125982
PAK2	5294.26	0.233352	0.085432	2.73143	0.00630597	0.0126018
LYRM9	88.8109	-0.436988	0.160007	-2.73105	0.00631326	0.0126136
TAS2R20-3	12.4956	0.892768	0.326892	2.73108	0.00631267	0.0126136
RASA2	715.681	0.260822	0.0955453	2.72982	0.0063368	0.0126593
BIRC6	2562.97	-0.174437	0.0639308	-2.72853	0.00636177	0.0127079
PKD1L2	2.8312	1.08005	0.395864	2.72834	0.00636532	0.0127136
GAPDHS	24.1314	-0.7492	0.274616	-2.72817	0.00636864	0.0127188
C16orf74	48.2149	-0.568748	0.208493	-2.7279	0.00637382	0.0127278
IFITM10	23.4872	0.748675	0.274459	2.72782	0.00637541	0.0127292
LOC101928380	3.83125	-1.09189	0.400283	-2.7278	0.00637588	0.0127292
LINC01106	304.345	0.247064	0.0906202	2.72637	0.00640347	0.0127829
ANKRD61	16.5461	-0.814669	0.299004	-2.72461	0.00643769	0.0128499
CHMP3	38.3852	-0.642785	0.235968	-2.72404	0.00644892	0.0128709
CADPS	16.1804	-0.828299	0.304124	-2.72356	0.00645829	0.0128882
NUDT12	763.24	0.325555	0.119536	2.7235	0.00645943	0.0128891
TSPYL1	957.479	0.181742	0.0667389	2.72317	0.0064658	0.0129004
RPS7	5322.17	0.189107	0.0694568	2.72266	0.00647587	0.0129191
LOC644794	82.6787	-0.497509	0.182736	-2.72255	0.006478	0.012922
ZNF721	885.524	-0.262948	0.0965832	-2.7225	0.00647901	0.0129226
ZNF609	4018.49	0.147184	0.0540924	2.72097	0.0065091	0.0129813
C22orf29	569.404	0.230615	0.084766	2.7206	0.00651629	0.0129928
LOC100996695	27.1795	0.715022	0.262815	2.72063	0.00651568	0.0129928
KRT10	211.964	0.28813	0.105911	2.7205	0.00651834	0.0129955
CCHCR1	53.3849	0.575621	0.211618	2.7201	0.00652632	0.01301
NPHP1	49.7205	-0.552488	0.203136	-2.71979	0.00653243	0.0130208
LOC102724559	1.83098	-1.04691	0.384984	-2.71937	0.0065407	0.0130359
PDPN	2532.45	0.142233	0.0523043	2.71933	0.0065414	0.0130359
SLX1B	106.032	0.39888	0.146714	2.71876	0.00655264	0.0130569
ADRM1	1211.05	-0.191761	0.070584	-2.71678	0.00659201	0.013134
GGCT	2076.51	-0.291434	0.107295	-2.71619	0.00660386	0.0131562
WDR5	1598.29	-0.187536	0.0690456	-2.71611	0.00660531	0.0131576
RPL36AL	2085.65	0.268332	0.0987976	2.71598	0.00660795	0.0131615
AC003102.3	19.3681	0.818312	0.301319	2.71577	0.00661226	0.0131687
NAGA	520.754	0.280613	0.103337	2.7155	0.00661749	0.0131777
TLR2	24.4653	-0.713994	0.262978	-2.71504	0.00662681	0.0131948
ST6GALNAC6	725.789	0.300787	0.110791	2.7149	0.00662954	0.0131989
ADAT2	501.187	-0.19789	0.0729392	-2.71308	0.00666606	0.0132701
GAPDH	36036.3	0.168196	0.0619965	2.71299	0.00666786	0.0132723
STRN3	1035.76	0.247365	0.0912081	2.71209	0.00668597	0.0133069
C8orf46	1.94629	1.00897	0.372094	2.7116	0.00669594	0.0133254
LOC101928062	3.59079	-1.08273	0.399327	-2.71138	0.00670044	0.0133315
TTC30A	89.7531	-0.463785	0.17105	-2.71139	0.0067001	0.0133315
LOC102723716	4.95047	-1.07648	0.397075	-2.71103	0.00670748	0.013344
FBXO28	1270.5	0.170921	0.0630586	2.71051	0.00671791	0.0133634
RAC1	7389.74	0.176409	0.0650873	2.71035	0.00672127	0.0133686
HDDC2	1301.44	0.183325	0.0676404	2.71029	0.00672253	0.0133697
NEFM	6.38025	-1.06348	0.392442	-2.7099	0.00673037	0.0133839
PTPN14	996.61	-0.220904	0.0815364	-2.70928	0.00674302	0.0134076
XRCC1	920.353	-0.236837	0.0874446	-2.70842	0.0067605	0.0134409
S1PR1	80.2347	0.433962	0.160249	2.70804	0.00676824	0.0134549
C16orf70	334.209	0.242538	0.0895776	2.70758	0.00677759	0.0134717
PRKAB1	741.705	0.219218	0.0809654	2.70755	0.00677816	0.0134717
LOC101929619	4.6197	-1.07144	0.395773	-2.7072	0.00678533	0.0134845
LOC101927959	1.0097	-0.884491	0.326727	-2.70713	0.00678684	0.0134861
GLA	627.272	0.221307	0.0817694	2.70648	0.0068001	0.013511
PTGER1	2.87668	1.07799	0.39834	2.7062	0.0068059	0.0135211
WDR45	591.749	0.242556	0.0896353	2.70603	0.00680925	0.0135263
STXBP5-AS1	2.84159	-1.07597	0.3978	-2.7048	0.00683455	0.0135751
ETFA	6533.37	0.192183	0.0710577	2.70461	0.00683848	0.0135815
TMOD4	6.50966	-1.03241	0.38187	-2.70356	0.00686008	0.0136229
ZNF416	68.3375	-0.522585	0.193325	-2.70314	0.00686872	0.0136386
RPS6KC1	890.237	0.200062	0.0740203	2.7028	0.00687585	0.0136513
TMEM121	48.0229	-0.651051	0.240917	-2.70239	0.00688421	0.0136664
LRRC34	225.073	-0.326698	0.120923	-2.70171	0.00689841	0.0136932
NEIL3	787.766	-0.299487	0.110861	-2.70146	0.00690349	0.0137018
FAM206A	469.434	-0.281585	0.104269	-2.70055	0.00692252	0.0137381
FAM66C	16.9179	-0.809208	0.29967	-2.70033	0.0069271	0.0137457
NAA60	841.311	-0.222186	0.0822829	-2.70027	0.00692827	0.0137466
FAM66D	4.62522	-1.07606	0.398625	-2.69944	0.0069457	0.0137797
RPL14	9042.79	0.225987	0.083738	2.69874	0.00696023	0.013807
LIN9	830.944	-0.285638	0.10591	-2.697	0.00699682	0.0138781
NOSIP	442.948	0.289494	0.107344	2.69688	0.00699919	0.0138814
SIX5	473.025	0.371272	0.137687	2.69648	0.00700765	0.0138967
PSMD3	3233.04	0.201105	0.0745916	2.69608	0.00701603	0.0139118
SMEK2	3406.87	-0.229747	0.085231	-2.69558	0.00702665	0.0139314
P2RX4	241.817	-0.276612	0.102633	-2.69516	0.00703542	0.0139473
WDR11	1717.71	-0.152417	0.0565585	-2.69485	0.00704202	0.0139589
TSPAN33	602.195	-0.250487	0.0929543	-2.69474	0.00704444	0.0139622
NOP14-AS1	65.71	-0.523267	0.194301	-2.69307	0.00707966	0.0140305
LOC100130992	10.8959	-0.961345	0.357045	-2.69251	0.00709171	0.0140529
THAP8	49.6187	0.573052	0.212865	2.69209	0.00710058	0.014069
ATP2A3	308.035	-0.405829	0.150767	-2.69175	0.00710779	0.0140818
ROCK1P1	334.892	-0.271448	0.10085	-2.69161	0.00711071	0.0140856
RPS27	630.739	0.216779	0.0805395	2.69159	0.00711126	0.0140856
SMN2	432.86	0.336592	0.125081	2.69098	0.00712424	0.0141099
AC144449.1	5.07411	1.05225	0.391053	2.69081	0.00712797	0.0141157
BEGAIN	21.1617	-0.767326	0.285314	-2.68941	0.00715786	0.0141734
KIFC2	368.998	-0.405811	0.15093	-2.68874	0.00717215	0.0142002
LRRC47	1306.08	0.156778	0.0583105	2.68867	0.00717364	0.0142017
RP11-85F14.5	58.1816	0.526791	0.195964	2.68821	0.00718364	0.0142199
MRPL45P2	71.5962	-0.51739	0.192513	-2.68756	0.00719755	0.014246
FBXO45	1586.78	-0.251471	0.0935852	-2.68709	0.00720785	0.0142648
SLC8A2	7.25039	0.987004	0.367437	2.68619	0.00722724	0.0143017
DNAJB14	1453.12	0.301525	0.112274	2.68563	0.00723935	0.0143241
F8A2	9.96952	-0.967072	0.360103	-2.68554	0.00724125	0.0143264
CUTA	1073.62	0.252965	0.0942076	2.68518	0.00724897	0.0143386
HNRNPAB	5639.06	-0.107982	0.0402138	-2.6852	0.00724854	0.0143386
TICRR	1573.84	-0.1678	0.0624928	-2.68511	0.00725061	0.0143403
FAM73A	460.467	0.304619	0.113458	2.68486	0.00725596	0.0143479
RFX5	837.98	-0.187903	0.0699861	-2.68486	0.00725597	0.0143479
NRAS	3272.69	0.217774	0.0811191	2.68462	0.00726127	0.0143568
LY75	8.05199	1.01176	0.37689	2.6845	0.00726394	0.0143606
PHAX	998.486	-0.287231	0.107001	-2.68437	0.00726663	0.0143644
HDDC3	234.021	-0.320795	0.119544	-2.68349	0.00728574	0.0144006
LOC102724409	22.3372	-0.721275	0.268836	-2.68295	0.0072976	0.0144225
FBXO11	2733.08	-0.193224	0.0720245	-2.68275	0.00730197	0.0144296
FAM83H-AS1	32.6294	-0.609357	0.227192	-2.68213	0.00731559	0.0144535
POP5	270.746	0.247281	0.0921952	2.68215	0.00731515	0.0144535
STAT4	3.44161	-1.06316	0.39647	-2.68158	0.00732764	0.0144758
LOC101928714	23.8039	0.678815	0.253148	2.6815	0.00732935	0.0144776
GPER1	5.22987	1.06771	0.398321	2.68052	0.00735068	0.0145182
LOC101928862	33.3739	-0.668776	0.249532	-2.68012	0.00735951	0.0145341
THAP2	510.472	-0.340264	0.12699	-2.67945	0.00737423	0.0145616
ZNF689	481.767	-0.242316	0.0904377	-2.67937	0.00737609	0.0145638
SLC25A26	220.84	0.26827	0.100129	2.67924	0.00737884	0.0145676
DFNB59	42.1532	-0.590467	0.220402	-2.67905	0.00738311	0.0145745
SLC37A1	73.1401	-0.463123	0.172912	-2.67838	0.00739794	0.0146022
SH2B2	75.994	-0.478329	0.178603	-2.67817	0.00740246	0.0146096
ZNF706	860.767	0.208657	0.0779379	2.67722	0.00742354	0.0146497
ZNF724P	24.9972	0.677831	0.25329	2.67611	0.00744833	0.014697
PRKRIR	3037.84	-0.202496	0.0756993	-2.675	0.00747287	0.0147439
BAI2	588.749	-0.367192	0.137302	-2.67434	0.00748759	0.0147706
RPL17-C18orf32	36.9624	0.591848	0.221308	2.67432	0.00748801	0.0147706
TM9SF3	5141.27	0.206155	0.0770909	2.67417	0.00749137	0.0147757
ZC3H12A	72.2487	0.462643	0.173016	2.67399	0.00749556	0.0147824
SSBP3-AS1	13.9357	0.823177	0.307854	2.67392	0.00749697	0.0147836
FAM131C	134.443	-0.41049	0.15354	-2.6735	0.00750639	0.0148006
NIPBL	3156.52	0.182604	0.0683052	2.67335	0.00750977	0.0148057
ATL1	128.177	-0.400816	0.149951	-2.67298	0.00751818	0.0148207
CACTIN	459.878	0.307734	0.115153	2.6724	0.00753112	0.0148447
PRKCSH	4972.79	0.197746	0.0740018	2.67218	0.00753594	0.0148526
DOCK2	3.63387	-1.07067	0.40069	-2.67208	0.00753836	0.0148542
RMDN3	788.296	-0.225914	0.0845462	-2.67208	0.00753836	0.0148542
SLITRK1	4.89754	-1.05788	0.395917	-2.67196	0.00754095	0.0148578
CABP7	10.7259	-0.954656	0.357346	-2.67152	0.00755095	0.0148759
EIF3L	13232	-0.115186	0.0431255	-2.67095	0.0075636	0.0148992
LINC00843	155.595	-0.320056	0.119869	-2.67005	0.00758398	0.0149378
CLTB	780.747	-0.300719	0.112636	-2.66982	0.00758909	0.0149463
NHSL1	864.737	-0.306082	0.114658	-2.66953	0.00759584	0.0149576
TLN1	4115.27	-0.236689	0.0886643	-2.6695	0.00759646	0.0149576
SLU7	1263.58	-0.249836	0.0935924	-2.66941	0.00759849	0.0149601
MYH11-2	3.85803	1.07	0.4009	2.669	0.0076077	0.0149766
LINC00461	376.49	-0.273037	0.102309	-2.66876	0.00761315	0.0149858
LOC101928706	20.3667	-0.738633	0.276825	-2.66823	0.00762513	0.0150077
KCNJ4	96.1625	0.594464	0.222808	2.66806	0.00762906	0.0150139
TRPV3	24.5186	0.688829	0.258348	2.66628	0.0076696	0.0150921
TPH1	3.41221	-1.06386	0.399018	-2.6662	0.00767138	0.015094
MRI1	946.16	-0.176113	0.0660659	-2.66572	0.0076824	0.0151141
OGG1	137.655	-0.344589	0.129287	-2.66531	0.00769179	0.0151309
RFFL	148.637	0.445461	0.167137	2.66524	0.00769324	0.0151322
WFIKKN1	3.64313	1.0657	0.399893	2.66498	0.00769938	0.0151427
LOC102724175	1.43684	0.909224	0.341184	2.66491	0.00770093	0.0151441
PINK1-AS	50.9057	0.501428	0.188239	2.66378	0.00772671	0.0151932
USP2-AS1	31.5932	0.676945	0.254271	2.6623	0.00776084	0.0152587
GEMIN7	179.116	-0.307941	0.115711	-2.6613	0.00778386	0.0153024
METTL9	3860.93	0.221789	0.0833621	2.66055	0.00780121	0.0153349
FBXO15	5.56608	-1.04747	0.393772	-2.66009	0.00781188	0.0153542
CTXN2	2.35778	-1.03905	0.390648	-2.65982	0.00781819	0.015365
LOC100132356	49.0333	0.509474	0.191571	2.65946	0.00782671	0.0153801
ECH1	1927.43	0.204038	0.0767749	2.65762	0.00786949	0.0154625
PANK2	759.252	-0.208936	0.0786296	-2.65721	0.00787893	0.0154795
NCMAP	41.8007	0.640729	0.241162	2.65684	0.00788762	0.0154949
EIF3G	2665.45	-0.166998	0.0628621	-2.65657	0.00789393	0.015504
SPATA3-AS1	11.7623	-0.912501	0.343487	-2.65658	0.00789385	0.015504
RP4-669L17.10-2	71.1913	-0.567574	0.213658	-2.65646	0.0078966	0.0155076
LOC101929065	2.77496	1.0526	0.396346	2.65575	0.0079133	0.0155378
SYT15	8.82322	-0.934404	0.351844	-2.65573	0.00791364	0.0155378
TPPP3	123.394	0.376009	0.141598	2.65547	0.00791982	0.0155483
GNRHR	10.2905	-0.893949	0.33666	-2.65535	0.0079226	0.0155521
NIPAL1	56.3396	-0.519591	0.195716	-2.65482	0.00793514	0.0155751
YBX1	29653.8	0.16773	0.0631904	2.65436	0.00794596	0.0155947
CISD3	127.904	-0.378832	0.142741	-2.65398	0.00795496	0.0156107
ATXN10	4536.1	0.158743	0.0598174	2.65379	0.00795923	0.0156175
FAM216A	931.617	0.325451	0.12265	2.65349	0.00796642	0.0156299
CFD-2	40.375	-0.649105	0.244629	-2.65342	0.00796795	0.0156313
LRRC57	252.41	0.278948	0.10513	2.65336	0.00796952	0.0156327
AGER	17.628	0.789899	0.297723	2.65313	0.00797482	0.0156415
ART5	37.5635	0.650251	0.24518	2.65213	0.0079985	0.0156863
PGM2	1133.44	0.229119	0.0864055	2.65167	0.00800951	0.0157062
DSC3	2.83967	-1.04121	0.392872	-2.65026	0.00804301	0.0157686
TCP11	3.12312	1.05795	0.399186	2.65026	0.00804298	0.0157686
ZMAT4	1.08577	-0.892387	0.336777	-2.64979	0.00805429	0.015789
PRR16	382.488	-0.308032	0.116266	-2.64937	0.00806414	0.0158067
ZNF775	139.31	0.466941	0.176288	2.64874	0.00807921	0.0158345
PLXNC1	2614.93	0.194931	0.0736092	2.64819	0.0080925	0.0158589
STAG3L4	155.433	0.315735	0.119237	2.64795	0.0080982	0.0158684
COMP	88.6254	0.432325	0.163321	2.6471	0.00811865	0.0159068
ISL1	90.3708	-0.426516	0.161129	-2.64704	0.00811992	0.0159076
TECTA	18.7943	-0.807826	0.305209	-2.6468	0.00812581	0.0159175
CTDP1-2	250.962	0.285949	0.108046	2.64654	0.008132	0.015928
RAB11FIP2	1470.46	-0.255656	0.0966157	-2.64611	0.00814233	0.0159465
CHM	1415.6	0.24014	0.0907768	2.64539	0.00815973	0.0159789
MIPEPP3	13.4943	-0.840702	0.317871	-2.64479	0.00817415	0.0160055
C18orf32	35.3322	0.600392	0.227127	2.64341	0.00820744	0.0160689
KLF2	35.4009	-0.632638	0.239344	-2.64321	0.0082124	0.0160768
TMEM56	721.066	0.250112	0.0946255	2.64318	0.00821316	0.0160768
SLC38A7	148.74	-0.399466	0.151164	-2.64261	0.00822699	0.0161021
EPPK1	134.561	-0.504296	0.190879	-2.64196	0.00824275	0.0161313
G2E3	2282.52	0.304079	0.115103	2.64181	0.00824644	0.0161368
NPHP3	136.852	0.353288	0.13378	2.6408	0.00827096	0.0161831
KIF18B	1295.35	0.224014	0.0848577	2.63988	0.00829364	0.0162258
CAMSAP3	508.935	-0.283491	0.107415	-2.63921	0.00830984	0.0162541
LOC101928719	8.80117	0.94893	0.359555	2.63918	0.00831075	0.0162541
SREK1	1871.84	-0.277291	0.105067	-2.63918	0.00831067	0.0162541
GOLGA6A	2.09343	1.02372	0.3879	2.63913	0.00831184	0.0162546
SLMAP	1892.59	-0.217226	0.082364	-2.63739	0.00835474	0.0163367
ECE2	117.361	-0.411487	0.156156	-2.63511	0.00841108	0.0164452
MON1A	111.744	-0.362265	0.13752	-2.63428	0.00843163	0.0164836
ADNP2	1549.18	-0.18168	0.0689694	-2.63421	0.00843323	0.016485
EME2	10.7737	-0.911523	0.346058	-2.63402	0.00843812	0.0164929
CHMP6	53.6347	-0.549818	0.20876	-2.63373	0.00844517	0.0165049
LOC102723365	3.38928	1.05443	0.400375	2.63361	0.00844829	0.0165093
SARDH	16.1508	0.831392	0.315738	2.63317	0.00845916	0.0165288
SNX7	620.291	-0.276936	0.105183	-2.6329	0.00846591	0.0165402
ACAA1	361.321	0.240314	0.0913256	2.63139	0.00850356	0.016612
TNFRSF11A	879.394	0.177096	0.0673115	2.63099	0.0085136	0.0166295
ZNF569	559.868	0.255849	0.0972454	2.63097	0.00851427	0.0166295
LOC100506036	7.43561	-0.963204	0.366162	-2.63054	0.00852488	0.0166485
BTN3A1	112.839	0.351622	0.133684	2.63025	0.0085323	0.0166612
APEX1	2544.96	-0.143773	0.0547088	-2.62797	0.00858949	0.0167711
LOC286189	1.34136	0.90809	0.345554	2.62793	0.0085907	0.0167717
ALDH16A1	263.776	0.376151	0.143143	2.6278	0.00859402	0.0167764
CENPO	979.775	-0.190091	0.0723485	-2.62744	0.00860308	0.0167924
ANKRD37	18.1058	-0.794007	0.302209	-2.62735	0.00860538	0.0167951
GRHPR	1205.23	-0.195881	0.0745612	-2.62711	0.00861126	0.0168048
SRCIN1-2	76.382	-0.486936	0.185353	-2.62707	0.00861245	0.0168054
RALGPS1	335.549	0.261445	0.0995228	2.62698	0.00861454	0.0168077
BIN1	895.487	-0.295733	0.112618	-2.62599	0.00863981	0.0168547
PASK	747.998	0.239735	0.0912942	2.62596	0.00864045	0.0168547
DSG1	1.82556	0.993727	0.378441	2.62584	0.00864348	0.0168589
ANPEP	508.058	0.284856	0.108487	2.62572	0.00864661	0.0168632
RP11-290F5.2	5.60164	1.03396	0.393807	2.62556	0.00865075	0.0168695
KIF21A	933.938	-0.241231	0.0918927	-2.62514	0.0086613	0.0168883
TCEAL4	1802.88	-0.354152	0.135	-2.62335	0.00870688	0.0169754
AP4M1	70.5963	-0.481743	0.183662	-2.62299	0.00871619	0.0169918
SRPK2	2255.5	0.199628	0.0761171	2.62264	0.00872502	0.0170072
FNTA	1881.87	0.216393	0.0825274	2.62207	0.00873975	0.0170341
OCA2-2	8.19053	0.941957	0.359258	2.62195	0.00874284	0.0170384
PEX10	160.165	-0.351605	0.134102	-2.62191	0.00874387	0.0170386
PRKG1	2.14429	-1.01576	0.387558	-2.62092	0.00876933	0.0170864
DNAJC3-AS1	132.833	0.376633	0.143717	2.62065	0.00877616	0.017098
ADD1	4050.27	-0.132252	0.0504687	-2.62047	0.00878095	0.0171037
RP11-81N13.1	5.87001	-0.999089	0.381261	-2.62048	0.00878049	0.0171037
CENPBD1P1	322.271	0.27657	0.105562	2.61999	0.00879329	0.017126
HELB	54.7035	-0.622	0.237463	-2.61936	0.00880956	0.0171558
FAM217B	655.333	-0.244531	0.0933677	-2.61901	0.00881862	0.0171717
C11orf48	10.273	-0.960403	0.366712	-2.61896	0.00881984	0.0171723
CHD1	2778.88	-0.200021	0.0763895	-2.61844	0.00883336	0.0171968
UBXN4	3367.81	-0.177637	0.0678754	-2.6171	0.00886811	0.0172626
LCN15	4.85324	1.04188	0.398118	2.61701	0.00887035	0.0172652
RAB42	30.3524	-0.621271	0.237454	-2.61639	0.00888653	0.0172949
TMEM259	2000.73	0.336769	0.128753	2.61562	0.00890653	0.017332
C8orf48	1.23459	-0.894955	0.342169	-2.61553	0.00890884	0.0173347
NDC1	3086.92	-0.17171	0.0656511	-2.61549	0.00890987	0.0173349
IL1RAP	243.411	0.282453	0.108019	2.61485	0.00892654	0.0173637
WRB	830.515	-0.232727	0.0890016	-2.61486	0.00892628	0.0173637
RAD21	14004.7	0.190578	0.0729168	2.61363	0.00895847	0.017424
RPL13A	26514	0.18134	0.0693929	2.61324	0.00896881	0.0174423
LINC01011	44.7408	0.547615	0.209593	2.61276	0.00898149	0.0174651
NRD1	5115.44	0.153101	0.0586044	2.61246	0.00898938	0.0174786
LOC100131564	170.417	-0.311471	0.119255	-2.61181	0.00900654	0.0175102
LOC92249	631.224	0.187898	0.0719529	2.61141	0.0090171	0.0175289
ZNF837	12.5043	0.884609	0.338977	2.60964	0.0090637	0.0176176
SLC2A8	265.557	0.361107	0.138397	2.60921	0.00907507	0.0176379
HNRNPA1	14030.7	-0.185196	0.0709813	-2.60909	0.00907837	0.0176424
ATG5	861.137	0.210017	0.0805027	2.60882	0.00908562	0.0176547
LRRFIP2	1021.2	-0.231698	0.0888257	-2.60846	0.00909508	0.0176712
ARHGAP33	684.976	0.546206	0.20944	2.60794	0.009109	0.0176964
TSPAN15	153.041	-0.399918	0.153349	-2.6079	0.00910997	0.0176965
RPS26P11	161.034	0.326636	0.125284	2.60716	0.00912975	0.0177312
TAB2	2678.59	-0.200769	0.0770069	-2.60716	0.00912959	0.0177312
VOPP1	963.344	0.212581	0.0815459	2.60689	0.00913695	0.0177433
LOXL4	34.4517	0.590116	0.226372	2.60685	0.00913801	0.0177435
TNKS2	1929.52	-0.153152	0.0587542	-2.60666	0.00914295	0.0177513
HYOU1	3916.34	0.235916	0.0905099	2.60652	0.00914676	0.0177568
PIK3CB	907.817	0.217715	0.0835636	2.60538	0.00917737	0.0178144
RPL28	12272.2	0.220978	0.0848252	2.6051	0.00918486	0.0178271
WDR77	782.273	0.172335	0.0661611	2.60477	0.00919355	0.0178421
SGCE	1718.03	0.136512	0.052422	2.6041	0.00921167	0.0178754
CDH22	5.27216	-1.02341	0.393051	-2.60375	0.009221	0.0178901
LYPD1	2.44627	-1.01627	0.390312	-2.60374	0.00922119	0.0178901
TMEM106B	2402.55	0.257357	0.0988589	2.60328	0.00923371	0.0179126
BLOC1S2	461.02	-0.274461	0.105484	-2.60192	0.00927035	0.0179818
C17orf59	77.1041	0.477227	0.183511	2.60053	0.00930787	0.0180527
PP2D1	5.33362	1.01356	0.389789	2.60027	0.00931507	0.0180647
DIRC2	267.798	-0.267904	0.103036	-2.6001	0.00931959	0.0180716
ZBTB3	70.5687	0.484069	0.186229	2.59933	0.00934065	0.0181106
CPNE8	441.927	-0.295892	0.113864	-2.59864	0.00935952	0.0181453
TRAPPC12	207.319	-0.392227	0.150969	-2.59807	0.00937496	0.0181733
ABCC10	187.869	0.364669	0.140387	2.5976	0.00938781	0.0181963
AMIGO2	5.838	-1.03788	0.399672	-2.59684	0.0094086	0.0182347
RAB28	1180.14	0.308074	0.118637	2.59679	0.00941007	0.0182357
CKMT2-AS1	276.679	0.253639	0.097686	2.59647	0.00941859	0.0182503
BTN2A2	197.802	-0.295528	0.113884	-2.595	0.00945904	0.0183268
CSF2RA-2	11.8492	-0.955387	0.368179	-2.5949	0.0094619	0.0183304
ATP7B	263.189	-0.287659	0.110872	-2.59451	0.00947256	0.0183491
SRPX2	2.32299	1.02473	0.395058	2.59386	0.00949047	0.0183819
GOLGA8N-2	76.611	0.422236	0.162837	2.59299	0.00951442	0.0184264
PNN	8980.68	0.231261	0.0892041	2.59249	0.00952834	0.0184514
PCED1A	326.005	0.340501	0.131376	2.59181	0.00954726	0.0184862
HIST1H2BN	8.86928	0.923477	0.35634	2.59156	0.00955421	0.0184977
MEIS3P1	6.27041	-1.02511	0.395603	-2.59127	0.00956216	0.0185112
BCDIN3D-AS1	32.346	-0.6485	0.250316	-2.59072	0.00957747	0.018535
FAM189B-2	1525.74	0.286079	0.110422	2.59077	0.00957617	0.018535
SNRNP40	1773.76	0.155692	0.0600954	2.59075	0.00957667	0.018535
LOC652276	82.8166	-0.546494	0.210971	-2.59037	0.00958718	0.0185519
ZNF132	14.2156	-0.848569	0.327642	-2.58993	0.00959966	0.0185741
LMO7	1983.06	0.15401	0.0594781	2.58935	0.00961582	0.0186034
BCL2L14	4.58213	1.03809	0.400973	2.58893	0.00962739	0.0186239
LOC100133315	27.8015	-0.633743	0.244804	-2.58878	0.00963168	0.0186302
NKTR	3015.36	0.214757	0.0829622	2.58861	0.00963638	0.0186374
ADPRHL2	343.948	0.265286	0.102492	2.58836	0.0096433	0.0186489
MEG9	2.59241	1.03006	0.398153	2.58709	0.00967893	0.0187158
LRRC3	98.4536	-0.441892	0.170864	-2.58622	0.00970345	0.0187613
RP11-461O7.1	2.20401	-0.996693	0.385427	-2.58594	0.00971129	0.0187745
PI4KAP1	348.572	0.331485	0.128209	2.5855	0.00972374	0.0187966
ACTA2	145.437	-0.338187	0.130823	-2.58507	0.00973589	0.0188181
NAA35	801.84	-0.227071	0.0878524	-2.58468	0.00974686	0.0188374
PPFIBP1	1068.97	0.181281	0.0701431	2.58444	0.00975379	0.0188488
LOC102723616	67.3854	0.44706	0.173012	2.58398	0.00976665	0.0188717
PRUNE	548.229	-0.253492	0.0982014	-2.58135	0.00984139	0.0190142
RBBP5	908.885	-0.192523	0.0746014	-2.58069	0.00986032	0.0190488
CSE1L	11120.5	-0.166348	0.0644602	-2.58064	0.00986187	0.0190498
MAPK11	109.291	-0.440329	0.170637	-2.58049	0.00986591	0.0190536
ZNF664-FAM101A	1.58867	0.980302	0.379889	2.5805	0.00986586	0.0190536
IER3	10.1085	0.886559	0.343593	2.58026	0.00987258	0.0190645
SENP7	750.373	0.262235	0.101642	2.57999	0.00988032	0.0190775
KDM7A	861.544	0.207243	0.0803454	2.57941	0.00989704	0.0191078
FOXM1	3822.2	-0.189403	0.0734317	-2.57932	0.00989962	0.0191108
PRR19	6.38943	-0.997913	0.38699	-2.57865	0.00991874	0.0191457
RELB	22.2059	0.704685	0.273297	2.57846	0.0099243	0.0191545
CCDC102A	75.4712	-0.442807	0.171785	-2.57767	0.00994675	0.0191958
DPY19L2P4	6.03108	-1.006	0.390285	-2.57761	0.00994851	0.0191972
PPIF	2350.64	0.118906	0.0461335	2.57743	0.00995379	0.0192034
ZNF692	774.729	-0.286059	0.110986	-2.57744	0.00995366	0.0192034
TCF24	42.0993	-0.597013	0.231682	-2.57686	0.00997023	0.0192332
LAGE3	454.073	0.380142	0.147548	2.57639	0.00998371	0.0192572
OSBPL1A	1030.83	-0.228506	0.0887026	-2.57609	0.00999243	0.019272
AC011747.4	22.591	0.689292	0.267629	2.57556	0.0100079	0.0192998
INIP	529.12	-0.278991	0.108325	-2.5755	0.0100096	0.0193011
GDI2	8756.96	-0.20011	0.0777111	-2.57504	0.0100227	0.0193244
CDC40	1467.91	0.21162	0.0821983	2.5745	0.0100384	0.0193527
ATAD1	2615.78	0.198462	0.0770944	2.57427	0.010045	0.0193634
NPHP4	278.053	0.310124	0.120475	2.57418	0.0100478	0.0193668
RP4-562J12.2	12.2164	-0.83454	0.324211	-2.57407	0.0100511	0.0193711
BOLL	0.908052	0.806067	0.3132	2.57365	0.0100632	0.0193925
YIPF3	1103.18	0.194717	0.0756618	2.57351	0.0100672	0.0193981
LYN	1163.99	-0.196567	0.0764188	-2.57224	0.0101044	0.0194677
LINC00494	2.47376	-1.01484	0.394602	-2.57182	0.0101167	0.0194894
TOB2	942.925	0.181139	0.0704479	2.57125	0.0101332	0.0195193
C9orf171	13.9121	0.801218	0.311658	2.57083	0.0101456	0.0195412
ZRANB2-AS1	49.4462	-0.483723	0.188209	-2.57014	0.0101658	0.019578
APOL6	4.34426	-1.02671	0.399515	-2.56989	0.0101732	0.0195902
GPC1	1064.76	0.353461	0.137659	2.56766	0.0102388	0.0197145
SCNM1	135.632	-0.356974	0.139108	-2.56616	0.0102832	0.0197979
SH3BGRL	4639.91	0.271599	0.105869	2.56543	0.0103047	0.0198372
HOXA2	9.64287	-0.940703	0.366775	-2.5648	0.0103235	0.0198715
ATP6V1D	781.901	0.198428	0.0773767	2.56444	0.0103343	0.0198901
COX6C	846.363	0.298734	0.116517	2.56388	0.010351	0.0199202
DHX32	602.023	-0.194741	0.0759904	-2.5627	0.0103862	0.0199859
ZNF140	315.59	-0.250797	0.0978906	-2.56201	0.0104067	0.0200233
IL15RA	11.5624	-0.933345	0.364316	-2.56191	0.0104098	0.020027
RP11-66B24.1	5.55204	1.02229	0.399041	2.56188	0.0104108	0.020027
LOC101928465	21.6472	-0.735536	0.287119	-2.56178	0.0104138	0.0200307
FAM71E1	12.8078	0.886815	0.346185	2.56168	0.0104169	0.0200346
METTL21EP	1.7546	0.972279	0.379557	2.56162	0.0104187	0.020036
PPP4R1L	13.2492	-0.814495	0.318053	-2.56088	0.0104409	0.0200766
GATS	149.994	-0.331341	0.129403	-2.56054	0.0104509	0.0200938
DUSP15	37.6507	0.583705	0.228048	2.55957	0.0104801	0.0201479
TDRD7	338.314	0.289309	0.113075	2.55856	0.0105107	0.0202047
ARHGEF12	5292.39	0.157154	0.0614319	2.55819	0.0105219	0.0202241
CREG2	17.2198	-0.78629	0.307382	-2.55802	0.0105269	0.0202317
TARBP2	356.955	0.336073	0.131386	2.5579	0.0105306	0.0202367
PPARD	649.87	0.282024	0.110275	2.55746	0.0105438	0.0202599
ZNF57	152.889	0.359808	0.140765	2.55609	0.0105855	0.0203379
SAP25	39.8199	0.72212	0.282531	2.5559	0.0105915	0.0203473
LBX2-AS1	7.26864	0.968695	0.379059	2.55553	0.0106027	0.0203668
TRIT1	992.105	-0.170323	0.0666521	-2.55541	0.0106063	0.0203717
NUP107	3248.68	0.144406	0.0565205	2.55492	0.0106211	0.0203979
HLA-E	54.2248	0.525043	0.20554	2.55446	0.0106354	0.0204232
DAB2IP	1245.58	0.257234	0.10072	2.55396	0.0106506	0.0204503
FAM220A	590.239	0.186	0.0728498	2.5532	0.0106737	0.0204926
CLPTM1	1562.34	0.266459	0.104389	2.55256	0.0106934	0.0205284
MEX3D	473.516	0.271617	0.106427	2.55215	0.0107062	0.0205506
RAB7B	10.8947	0.884549	0.346652	2.55169	0.0107202	0.0205755
PRKCD	657.354	0.211895	0.0830541	2.55129	0.0107326	0.0205972
USP48	2866.21	-0.210634	0.0825695	-2.551	0.0107416	0.0206122
SMARCAL1	469.089	-0.203846	0.0799105	-2.55093	0.0107436	0.0206141
MAN2B2	44.9043	-0.538898	0.211267	-2.55079	0.010748	0.0206204
CDH4	6.67742	-0.961454	0.376998	-2.55029	0.0107633	0.0206475
GCNT3	1.19128	-0.859746	0.337162	-2.54995	0.0107738	0.0206655
LPCAT1-2	1853.05	0.181514	0.0711845	2.54991	0.010775	0.0206658
HIST1H2AE	9.89613	0.924797	0.362699	2.54976	0.0107796	0.0206725
PANK1	350.243	-0.284016	0.111408	-2.54932	0.0107933	0.0206966
SMAD2	1892.9	0.145118	0.0569375	2.54873	0.0108115	0.0207293
COMMD2	1428.56	-0.25374	0.0996022	-2.54753	0.0108488	0.0207988
PWWP2A	602.518	-0.20057	0.0787426	-2.54716	0.0108603	0.0208186
ZNF562	478.653	0.254338	0.0998528	2.54713	0.0108614	0.0208186
LPCAT1	1906.4	0.187346	0.073564	2.54671	0.0108743	0.0208412
STK36	236.813	-0.324066	0.127283	-2.54603	0.0108956	0.0208799
ARL13A	10.7744	0.850919	0.334242	2.54582	0.0109022	0.0208904
ZBTB11-AS1	21.8814	-0.689779	0.271126	-2.54412	0.0109552	0.0209898
STRAP	4469.14	0.192092	0.0755058	2.54407	0.0109569	0.0209909
HDAC2	6542.95	-0.282277	0.110961	-2.54394	0.010961	0.0209966
ATP5D	704.1	-0.273079	0.107354	-2.54374	0.0109673	0.0210066
TJP1	1268.98	-0.209333	0.0823053	-2.54338	0.0109787	0.0210262
CD81	1445.19	0.244616	0.0962115	2.54248	0.0110068	0.0210778
BRD2-6	183.788	0.368805	0.145096	2.54179	0.0110285	0.0211172
LOC102724724	6.80184	0.974291	0.383314	2.54175	0.0110298	0.0211175
AC097662.2	26.379	-0.621253	0.244444	-2.54149	0.011038	0.0211268
ATE1-AS1	5.90907	-1.00806	0.396635	-2.54152	0.011037	0.0211268
GCLM	369.041	-0.292539	0.115105	-2.5415	0.0110379	0.0211268
SUCLG1	1648.02	-0.161294	0.0634976	-2.54016	0.0110803	0.0212032
ZNF483	29.9975	0.612363	0.24107	2.54019	0.0110792	0.0212032
EPHB4	853.932	0.205129	0.0807664	2.53978	0.0110923	0.0212241
NTPCR	633.647	0.180261	0.0709841	2.53946	0.0111025	0.0212414
NXF4	4.34985	-1.00591	0.396174	-2.53907	0.0111149	0.0212629
RAPGEFL1	87.2763	-0.505944	0.199293	-2.5387	0.0111266	0.021283
ISLR2	18.8348	0.731569	0.288226	2.53818	0.0111431	0.0213126
DLL3	123.387	0.36789	0.144946	2.53812	0.011145	0.0213139
POLR2J3	26.6156	-0.677861	0.267232	-2.5366	0.0111936	0.0214047
LINC00260	3.35255	1.01633	0.400686	2.53647	0.0111975	0.0214055
RAB39A	34.8141	-0.648291	0.255583	-2.53652	0.011196	0.0214055
SNAP25	4.72736	-1.01456	0.399983	-2.5365	0.0111965	0.0214055
C1D	299.171	0.45841	0.180771	2.53586	0.0112172	0.0214411
ADAR	5836.73	0.151993	0.0599546	2.53514	0.0112402	0.0214827
CHSY3	3.74165	-1.01497	0.400375	-2.53506	0.0112429	0.0214857
DLGAP1-AS1	9.59579	-0.926811	0.365732	-2.53413	0.0112727	0.0215405
CHIA	1.83426	0.922596	0.364089	2.53398	0.0112774	0.0215428
HECTD2	383.639	-0.272318	0.107464	-2.53405	0.0112753	0.0215428
LOC102724708	2.75374	1.01057	0.398802	2.534	0.0112767	0.0215428
RXRB	46.4018	0.565767	0.223298	2.53369	0.0112869	0.0215588
ZSCAN9	154.029	-0.294962	0.116438	-2.53321	0.0113023	0.0215859
FGD3	20.7053	0.748027	0.295299	2.53312	0.0113054	0.0215896
PEX13	419.889	-0.243161	0.0960004	-2.53292	0.0113118	0.0215996
SLC16A13	32.328	-0.628879	0.248301	-2.53272	0.011318	0.0216093
CENPVP2	1.5769	-0.900184	0.355449	-2.53252	0.0113244	0.0216194
ZNF781	3.03515	-1.01034	0.399026	-2.53202	0.0113407	0.0216482
LOC101927741	1.85232	0.959568	0.379045	2.53154	0.0113562	0.0216755
MBD5	380.648	0.245972	0.0971672	2.53143	0.0113599	0.0216804
NAIP	6.48562	-0.973613	0.384702	-2.53083	0.0113794	0.0217154
TLE4	178.994	0.274802	0.108584	2.53079	0.0113806	0.0217155
PTCH2	21.5045	0.781725	0.308893	2.53073	0.0113824	0.0217168
ETV3	563.262	0.203017	0.0802416	2.53008	0.0114038	0.0217552
VPS9D1	33.332	-0.672522	0.265823	-2.52996	0.0114075	0.0217601
NDUFA6-AS1-2	8.43919	-0.941818	0.372286	-2.52982	0.0114121	0.0217666
SHOC2	1114.24	0.283037	0.111887	2.52967	0.0114171	0.021774
LOC100506691	26.7111	0.61451	0.242928	2.5296	0.0114193	0.0217759
CASS4	3.73574	1.01211	0.400185	2.52911	0.0114353	0.0218043
RIMBP3B	11.217	-0.900481	0.356096	-2.52876	0.0114466	0.0218234
RPS18-5	535.325	0.232336	0.0918816	2.52865	0.0114503	0.0218284
SPDYE2	4.80587	-1.00214	0.396343	-2.52847	0.0114562	0.0218373
GART	3591.46	0.149064	0.0589782	2.52743	0.01149	0.0218995
EPHA4	706.96	0.189097	0.0748203	2.52735	0.0114928	0.0219026
JMJD1C-AS1	7.10965	0.937139	0.370956	2.52628	0.0115276	0.0219668
CKAP2L	1838.78	0.255571	0.101204	2.52532	0.0115594	0.0220251
POM121C	2077.76	-0.194858	0.0771846	-2.52457	0.0115838	0.0220694
STAG3	28.0462	0.630892	0.249914	2.52443	0.0115884	0.0220759
FAM208B	3778.24	-0.159241	0.0630884	-2.52409	0.0115997	0.0220951
TRPT1	139.538	0.350124	0.138722	2.52393	0.011605	0.0221029
HMGN4	3446.43	0.226796	0.0898738	2.5235	0.0116195	0.0221282
NYAP1	70.0051	0.579634	0.229709	2.52334	0.0116247	0.0221358
SHE	15.1777	-0.821101	0.325442	-2.52304	0.0116347	0.0221526
LOC100133985	15.7984	0.727681	0.288478	2.52248	0.011653	0.0221852
LOC100506901	34.8317	0.552923	0.219294	2.52137	0.0116898	0.0222529
YY2	111.716	-0.361776	0.1435	-2.5211	0.0116989	0.0222681
RP11-231I16.1	3.5775	1.00998	0.400624	2.52101	0.011702	0.0222716
DNAJC13	1664.41	-0.143204	0.0568158	-2.5205	0.0117189	0.0223016
KCNJ8	19.4865	0.701877	0.27848	2.52039	0.0117226	0.0223064
BAG6-6	352.122	0.380278	0.150954	2.51917	0.0117633	0.0223806
MAP4K1	31.1135	-0.648793	0.257545	-2.51915	0.011764	0.0223806
ZNF628	79.0822	-0.495489	0.196767	-2.51814	0.0117975	0.022442
SSBP1-2	1254.96	-0.19596	0.077827	-2.51789	0.0118061	0.0224561
EIF2AK1	5784.07	0.132801	0.0527439	2.51784	0.0118076	0.0224567
ARID5A	218.211	0.344533	0.136853	2.51754	0.0118178	0.0224738
MIXL1	36.892	-0.62195	0.247052	-2.51749	0.0118195	0.0224747
LINC00870	7.31408	-0.9586	0.380833	-2.51711	0.011832	0.0224962
RP11-27K13.3	2.35264	-0.982266	0.390412	-2.51598	0.0118703	0.0225667
BRMS1L	347.515	-0.330289	0.131293	-2.51567	0.0118808	0.0225843
ITGB1BP1	1092.01	-0.16106	0.0640243	-2.5156	0.0118829	0.0225859
ST6GALNAC4	315.181	0.345965	0.137532	2.51553	0.0118852	0.0225881
TOB2P1	11.0174	-0.859313	0.341705	-2.51478	0.0119107	0.0226343
FAM101B	2057.51	0.114744	0.0456481	2.51368	0.011948	0.0227006
PTPRJ	1262.09	0.234133	0.0931424	2.51371	0.0119469	0.0227006
TRIP13	2982.6	0.126395	0.0502904	2.5133	0.0119606	0.0227222
ZNF667	1.73827	-0.916072	0.364544	-2.51293	0.0119734	0.0227441
LOC100862671	126.884	-0.444651	0.176976	-2.5125	0.011988	0.0227695
MACROD2	1.51281	0.933148	0.371551	2.51149	0.0120223	0.0228322
NT5M	240.548	-0.313126	0.124717	-2.51069	0.0120496	0.0228818
ATP5C1	4261.29	-0.228121	0.0908692	-2.51044	0.0120582	0.0228911
LOC102724483	2.21229	-0.980788	0.390674	-2.5105	0.012056	0.0228911
NOTCH1	845.064	0.3852	0.153438	2.51046	0.0120572	0.0228911
SMAP2	1392.86	-0.162561	0.0647558	-2.51037	0.0120604	0.022893
CRTC1	341.603	-0.365339	0.145545	-2.51014	0.0120682	0.0229055
PCDH8	4.24237	-0.996136	0.396945	-2.50951	0.01209	0.0229445
C20orf24	140.693	0.342761	0.136595	2.50932	0.0120965	0.0229545
CNIH3	5.54234	-0.972918	0.387877	-2.50832	0.0121308	0.0230172
NUP62	2278.09	0.161384	0.0643551	2.50771	0.0121516	0.0230543
LOC101929290	10.4436	0.830897	0.331358	2.50755	0.0121572	0.0230627
POLR3G	570.781	-0.355467	0.141782	-2.50714	0.0121712	0.0230868
INE1	13.6754	-0.829953	0.331058	-2.50697	0.0121771	0.0230934
SAMD3	2.04919	-0.960869	0.383275	-2.507	0.0121762	0.0230934
NPIPB3	233.352	-0.263535	0.105152	-2.50623	0.0122027	0.0231395
RBM5-AS1	109.888	0.425296	0.169701	2.50615	0.0122055	0.0231401
SCOC	1330.84	0.320117	0.127732	2.50617	0.0122046	0.0231401
SAPCD2	1634.18	-0.239222	0.0954675	-2.50579	0.0122177	0.023161
TMEM88B	2.98884	1.00322	0.400384	2.50565	0.0122227	0.0231681
WDR33	1897.8	-0.113203	0.04519	-2.50504	0.0122437	0.0232055
SLC9A7	1700.85	0.171288	0.0683808	2.50492	0.012248	0.0232113
NIPAL4	23.3832	-0.756811	0.302303	-2.50348	0.0122977	0.0233031
FBXO27	29.2175	0.64318	0.257086	2.50181	0.012356	0.0234087
ZNF608	130.024	0.337604	0.134943	2.50182	0.0123556	0.0234087
TXNDC9	413.532	-0.305092	0.121957	-2.50164	0.0123619	0.0234175
HIGD1A	2462.6	0.224379	0.0896976	2.5015	0.0123667	0.0234242
GRIN2A	0.944364	-0.832963	0.333101	-2.50063	0.0123972	0.0234797
MUC5B	1.38892	0.890275	0.356085	2.50017	0.0124133	0.0235078
CALCOCO1	283.487	-0.282646	0.113065	-2.49984	0.0124248	0.0235272
LOC400548	0.739068	0.721614	0.288688	2.49964	0.0124321	0.0235387
MALRD1	12.2357	-0.808526	0.323552	-2.49891	0.0124577	0.0235846
C9orf16	460.761	0.598383	0.23952	2.49826	0.0124803	0.0236251
ATP2C1	2800.63	-0.147976	0.0592489	-2.49753	0.0125062	0.0236717
TMEM164	903.684	-0.219704	0.0879733	-2.4974	0.0125109	0.0236783
UBE2Z	1195.44	0.139399	0.0558617	2.49543	0.0125804	0.0238072
RSBN1L	753.089	0.245908	0.0985758	2.49461	0.0126096	0.0238601
LRRTM4	0.789644	-0.735205	0.294758	-2.49427	0.0126218	0.0238807
PSMB9-3	4.94079	-0.991321	0.397451	-2.4942	0.0126242	0.0238828
ZNF599	40.386	-0.615861	0.246973	-2.49363	0.0126443	0.0239184
RBBP4	7482.3	-0.114685	0.0459979	-2.49327	0.0126574	0.0239408
GPR27	36.0628	-0.578981	0.232299	-2.4924	0.0126883	0.0239969
SPATA41	3.42524	-0.996898	0.399991	-2.4923	0.0126918	0.024001
TULP2	2.907	0.988802	0.396788	2.49201	0.0127021	0.024018
MESP1	49.1602	0.552109	0.221611	2.49134	0.0127263	0.0240613
SYNC	7.86394	-0.961777	0.38616	-2.49062	0.0127521	0.0241077
CLPSL2	11.2521	0.836485	0.335879	2.49044	0.0127586	0.0241175
SPNS1	416.688	0.39216	0.157492	2.49003	0.0127732	0.0241427
DDX21	9573.53	-0.24347	0.0977898	-2.48973	0.0127839	0.0241605
CBFA2T3	9.19999	-0.894386	0.359259	-2.48953	0.0127911	0.0241717
ZNF503	98.6942	-0.384676	0.154528	-2.48936	0.0127974	0.0241812
ADCY10	1.99716	0.9256	0.371846	2.4892	0.012803	0.0241868
SKOR1	9.61817	-0.879439	0.353301	-2.48921	0.0128029	0.0241868
ADM5	192.316	0.421997	0.169568	2.48866	0.0128224	0.024221
TEX40	19.6087	0.698264	0.280646	2.48806	0.0128443	0.0242599
MST1	122.465	0.434652	0.174716	2.48777	0.0128549	0.0242773
IMMP1L	100.508	0.351908	0.141461	2.48767	0.0128582	0.0242813
LOC101927963	10.9253	0.856473	0.344293	2.48763	0.0128599	0.0242819
ZNF818P	89.3292	-0.409416	0.164585	-2.48757	0.0128619	0.0242832
LRRC37A2-3	66.9688	-0.434479	0.174663	-2.48752	0.0128636	0.024284
COMMD1	174.91	0.332328	0.133607	2.48735	0.0128699	0.0242934
TLDC2	12.4051	0.829801	0.333644	2.48709	0.0128794	0.024309
ABHD17A	391.803	0.300007	0.120655	2.48649	0.0129009	0.024347
DVL2	974.822	-0.246283	0.0990574	-2.48626	0.0129093	0.0243603
TMEM200C	1.23679	-0.791728	0.318469	-2.48605	0.012917	0.0243725
AFG3L1P	339.043	-0.289359	0.116421	-2.48545	0.0129388	0.0244111
ARL11	7.53506	0.928274	0.373505	2.48531	0.012944	0.0244184
ABHD2	2036.51	0.170556	0.0686316	2.48509	0.0129519	0.0244309
CAB39	2160.85	-0.192427	0.0774754	-2.48371	0.013002	0.024523
MMS19	1620.96	0.209787	0.0845333	2.48171	0.0130754	0.0246588
INPP5E	328.905	-0.305602	0.123165	-2.48124	0.0130925	0.0246886
FOXN3-AS1	6.2845	-0.935419	0.377042	-2.48094	0.0131037	0.0247072
FBLIM1	501.755	-0.254239	0.102505	-2.48025	0.0131292	0.0247528
TUBG2	64.7041	0.521082	0.210193	2.47906	0.0131728	0.0248324
WLS	1612.08	-0.175551	0.0708144	-2.47903	0.0131741	0.0248324
DOK3	27.2576	-0.610816	0.246402	-2.47894	0.0131775	0.0248337
ZMYND10	44.0805	0.561754	0.22661	2.47895	0.0131769	0.0248337
FRMD6	515.885	0.200671	0.0809674	2.47842	0.0131966	0.0248648
IRGM	2.11686	-0.96418	0.389025	-2.47845	0.0131953	0.0248648
TNFSF12	80.1605	0.440155	0.177605	2.47828	0.0132016	0.0248717
CYHR1	370.41	0.29547	0.119231	2.47812	0.0132075	0.0248803
CIDECP	63.7325	-0.433129	0.174982	-2.47527	0.0133135	0.0250775
HAGHL	274.611	0.380303	0.153668	2.47483	0.0133298	0.0251031
ZNF214	8.50865	-0.906429	0.366255	-2.47486	0.0133289	0.0251031
C8orf82	104.09	0.397529	0.160676	2.4741	0.0133574	0.0251525
EBF1	15.8026	-0.781421	0.315865	-2.47391	0.0133645	0.0251633
ARNT	1201.16	0.154379	0.0624136	2.47348	0.0133805	0.0251909
RLF	1152.1	-0.166264	0.0672459	-2.47248	0.0134179	0.0252587
RP11-278H7.1	1.82801	0.954143	0.385944	2.47223	0.0134272	0.0252737
SPATA12	1.32587	0.886832	0.358746	2.47203	0.0134347	0.0252853
IPO4	966.929	-0.220484	0.0891976	-2.47186	0.0134413	0.025295
RP11-452H21.4	10.9155	0.887735	0.359145	2.4718	0.0134435	0.0252967
GFER	453.505	0.254886	0.103125	2.47163	0.01345	0.0253064
PRPF38A	2571.39	0.17805	0.0720605	2.47084	0.0134797	0.0253597
C10orf12	308.348	0.228544	0.0925908	2.46832	0.0135749	0.0255362
SEPP1	7.79966	-0.959658	0.388885	-2.46771	0.0135979	0.0255769
NBPF23P	0.858757	-0.774294	0.313777	-2.46766	0.0135999	0.0255782
CTNNBL1	1242.78	0.142104	0.0575878	2.4676	0.0136023	0.02558
GRHL1	417.997	0.233485	0.0946938	2.46569	0.013675	0.0257116
LOC101927011	1.09293	-0.835199	0.338728	-2.46569	0.0136749	0.0257116
NLGN2	1591.89	0.323934	0.131387	2.46549	0.0136826	0.0257233
GCN1L1	4031.3	0.251484	0.102011	2.46526	0.0136913	0.025737
TCEAL1	295.459	-0.376755	0.152904	-2.464	0.0137398	0.0258255
RBM3	4879.74	-0.172791	0.070175	-2.46229	0.0138054	0.0259463
DHX58	2.74365	0.984008	0.399649	2.46218	0.0138096	0.0259515
ELOVL7	1101.8	-0.216429	0.0879277	-2.46145	0.0138377	0.0260018
H1FX	6273.24	-0.248381	0.100937	-2.46075	0.0138649	0.0260501
FAM133B	450.732	-0.286151	0.116317	-2.4601	0.0138898	0.0260944
FAM47E	5.16709	0.978003	0.39758	2.45989	0.013898	0.0261071
PPP1R8	1636.02	-0.153528	0.0624449	-2.45861	0.0139474	0.0261973
CCER2	10.517	-0.874812	0.355825	-2.45855	0.0139501	0.0261996
SLC7A10	48.0759	-0.529102	0.215248	-2.45811	0.0139671	0.0262291
CPSF7	3192.78	-0.138171	0.0562126	-2.458	0.0139712	0.0262341
EMC2	1416.75	0.276473	0.112485	2.45787	0.0139762	0.0262407
LOC101929802	16.9683	0.717334	0.291857	2.45783	0.013978	0.0262414
HK2	1517.3	0.203655	0.0828891	2.45696	0.0140118	0.0263023
UBE2Q2P2	14.5546	-0.793218	0.32288	-2.45669	0.0140222	0.0263192
PLB1	1.46512	0.905763	0.368747	2.45632	0.0140367	0.0263437
TSPAN9	369.231	0.328484	0.133741	2.45612	0.0140445	0.0263558
RPS6	32755	-0.222246	0.0904987	-2.45579	0.0140575	0.0263775
RAB40A	22.9413	-0.669605	0.272683	-2.45562	0.0140643	0.0263876
RGS17	108.13	-0.360228	0.14673	-2.45504	0.0140869	0.0264274
CRIP1	0.893848	0.796786	0.324567	2.45492	0.0140916	0.0264335
FTO	1671.47	0.168619	0.0687143	2.45391	0.0141311	0.0265049
IL10RB	382.674	-0.218484	0.0890399	-2.45378	0.0141364	0.0265122
PI4KB	1199.54	0.228516	0.0931753	2.45253	0.0141854	0.0266014
FAM179A	5.26293	0.953097	0.388665	2.45223	0.0141974	0.0266212
PTCHD2	6.65746	-0.940005	0.38336	-2.45202	0.0142058	0.0266342
LINGO1	1680.77	0.24905	0.101571	2.45198	0.0142074	0.0266347
CHRNA7	78.8768	0.461313	0.188149	2.45185	0.0142124	0.0266413
CAPN12	9.52454	0.915922	0.373573	2.45179	0.0142148	0.0266432
LOC102723366	2.39695	0.962152	0.392582	2.45083	0.0142526	0.0267113
STON1-GTF2A1L	3.81605	0.98108	0.400559	2.44928	0.0143144	0.0268244
ATF6B-4	1271.13	0.257506	0.105142	2.44912	0.0143207	0.0268336
CEP57	2336.17	-0.254258	0.103834	-2.4487	0.0143372	0.0268616
RPL3L	1.74974	0.935459	0.382061	2.44845	0.0143472	0.0268777
MED23	907.82	0.208099	0.0850012	2.44819	0.0143576	0.0268944
LOC101929758	19.6875	-0.67933	0.277524	-2.44783	0.014372	0.0269187
ZNF273	478.724	-0.266031	0.108684	-2.44775	0.014375	0.0269218
LYNX1	13.4871	0.876732	0.358286	2.44702	0.0144043	0.0269739
FANCE	364.674	0.231871	0.0947667	2.44676	0.0144149	0.0269909
CGRRF1	148.042	-0.30197	0.12344	-2.4463	0.0144333	0.0270227
CPSF2	3767.56	-0.202081	0.0826239	-2.44579	0.0144534	0.0270549
KLHL41	4.8226	-0.953104	0.38969	-2.4458	0.0144532	0.0270549
COL4A3	287.594	-0.26376	0.107882	-2.44489	0.0144896	0.0271199
LOC254896	10.1861	0.813636	0.332842	2.44451	0.0145048	0.0271457
SPDYE3	39.3385	-0.507203	0.207501	-2.44434	0.0145118	0.027156
LOC101927871	1.38719	-0.850408	0.347997	-2.44372	0.0145367	0.0271999
CCDC84	69.9146	-0.435492	0.17828	-2.44275	0.014576	0.0272707
DEK	13029.5	-0.29849	0.122224	-2.44215	0.0145999	0.0273127
INPP5J	58.8735	-0.507535	0.207838	-2.44198	0.0146072	0.0273208
PLAUR	121.753	0.337797	0.138328	2.44201	0.0146059	0.0273208
KCNMB4	601.628	0.195094	0.0799598	2.4399	0.0146912	0.0274753
PROX1-AS1	9.78622	0.832212	0.34109	2.43986	0.0146928	0.0274754
CACNG4	5.11132	-0.964085	0.395187	-2.43957	0.0147049	0.0274954
LOC101930307	13.5207	-0.799962	0.327966	-2.43916	0.0147214	0.0275233
LINC01082	2.28466	-0.931378	0.381941	-2.43854	0.0147468	0.027568
CYP20A1	264.83	-0.322361	0.132291	-2.43676	0.0148194	0.027701
FOXD4L6	3.7619	-0.975901	0.400577	-2.43624	0.0148409	0.0277384
RGPD1	52.314	-0.504778	0.207215	-2.43601	0.0148504	0.0277534
ZNF792	82.3518	-0.433138	0.177829	-2.43569	0.0148634	0.0277749
RBFOX3	13.0632	-0.803826	0.330084	-2.43522	0.0148829	0.0278086
FAM151B	8.09258	-0.905791	0.372026	-2.43475	0.014902	0.0278414
BTF3L4	3040.91	-0.29342	0.120521	-2.43459	0.0149085	0.0278509
LOC100996716	121.878	-0.352814	0.14497	-2.4337	0.0149454	0.0279169
RNH1	1123.17	0.221164	0.09088	2.43358	0.0149504	0.0279235
ZCCHC3	1092.61	-0.163891	0.0673692	-2.43274	0.0149852	0.0279858
RPA3-AS1	308.766	0.296829	0.12203	2.43243	0.0149979	0.0280045
UNG	1769.65	0.139374	0.0572986	2.43242	0.0149983	0.0280045
STOM	1084.8	0.162042	0.0666207	2.43231	0.015003	0.0280106
C11orf95	764.575	-0.203003	0.0834638	-2.43222	0.0150065	0.0280142
CORIN	9.14286	-0.916057	0.376702	-2.43179	0.0150246	0.0280373
DCAF17	1013.06	-0.211245	0.0868652	-2.43187	0.0150211	0.0280373
KIAA1244	813.41	0.212962	0.0875747	2.43178	0.0150249	0.0280373
MTIF2	1981.71	-0.217941	0.0896196	-2.43185	0.015022	0.0280373
LACE1	296.667	-0.282145	0.116037	-2.43151	0.015036	0.0280552
CCDC168	3.57626	-0.972379	0.400005	-2.43092	0.0150607	0.0280985
RP11-696N14.1	23.9574	-0.655687	0.269734	-2.43087	0.0150628	0.0280997
SLC4A2	1479.14	-0.306075	0.12592	-2.43072	0.0150689	0.0281082
FGF22	2.75585	0.964212	0.396865	2.42957	0.0151167	0.0281943
OCLN	90.0116	-0.404691	0.166571	-2.42954	0.0151181	0.0281943
LDHAL6A	2.3688	-0.951811	0.39185	-2.42902	0.0151398	0.028232
LETMD1	1774.43	0.142363	0.0586114	2.42892	0.0151438	0.0282337
PEX7	148.57	0.362944	0.149425	2.42894	0.0151431	0.0282337
MPZL3	30.545	-0.64685	0.266318	-2.42886	0.0151463	0.0282356
CRHR2	2.47527	-0.960361	0.395437	-2.42861	0.0151568	0.0282524
NUTM2A	3.52226	-0.971378	0.399997	-2.42847	0.0151629	0.0282609
ATP6V0B	748.133	0.2112	0.0869727	2.42835	0.0151677	0.0282669
AMBRA1	361.389	0.224031	0.0922791	2.42775	0.0151927	0.0283108
GAMT	615.711	0.248494	0.102362	2.42761	0.0151986	0.028319
BAALC	118.916	-0.331549	0.136578	-2.42754	0.0152016	0.028319
TSPAN17	304.909	-0.249403	0.102739	-2.42754	0.0152017	0.028319
HIGD2B	2.61854	0.948119	0.390667	2.42693	0.0152274	0.028364
EZH1	733.836	0.183762	0.0757225	2.42679	0.0152333	0.0283721
CTBP2	2945.77	-0.16903	0.0696755	-2.42595	0.0152682	0.0284334
IGFBP2	3104.14	0.471394	0.194315	2.42593	0.0152692	0.0284334
PLXDC1	23.0802	-0.648087	0.267208	-2.42541	0.0152913	0.0284717
LINC01144	29.1345	-0.647151	0.266902	-2.42468	0.015322	0.0285261
CXCR4	2.44724	0.959653	0.395902	2.42396	0.0153521	0.0285793
PCNA	4066.15	-0.205339	0.0847323	-2.42339	0.0153766	0.0286219
RP11-344B5.2	1.00082	0.791859	0.326779	2.42322	0.0153835	0.0286319
LOC388849	2.03456	0.925048	0.381753	2.42316	0.0153862	0.028634
CRK	1786.67	0.14843	0.0612659	2.42272	0.0154049	0.028666
C12orf57	843.864	0.190471	0.0786442	2.42193	0.0154382	0.0287251
OXR1	1339.88	0.224057	0.0925694	2.42042	0.0155027	0.0288423
RNF144B	7.55378	-0.930074	0.38438	-2.41967	0.0155345	0.0288986
CDKL2	0.811694	0.735984	0.304258	2.41895	0.0155655	0.0289515
PRSS37	2.02742	0.924179	0.38206	2.41893	0.0155661	0.0289515
SLC13A5	4.34033	-0.959032	0.39673	-2.41734	0.0156344	0.0290756
C5orf30	510.149	-0.192162	0.0795374	-2.41599	0.0156923	0.0291804
ALDH1B1	1445.61	-0.163687	0.0677639	-2.41556	0.0157112	0.0292127
RHOF	64.4712	0.415987	0.172237	2.4152	0.0157267	0.0292385
NPIPA5-2	11.4082	-0.83793	0.347081	-2.41422	0.0157689	0.029314
RPL39L	528.355	0.210544	0.0872114	2.41417	0.0157709	0.0293149
RCAN3AS	6.53335	0.917655	0.380302	2.41297	0.0158233	0.0294093
HDAC8	777.294	0.194568	0.0806365	2.4129	0.0158261	0.0294117
GNB3	149.599	0.432747	0.179361	2.41271	0.0158345	0.0294243
RGL2-5	109.13	0.352928	0.146297	2.41241	0.0158473	0.0294452
ZNF439	1.56857	0.875915	0.363129	2.41213	0.0158596	0.0294651
FAM133CP	32.9234	-0.599675	0.248613	-2.41209	0.0158615	0.0294656
TOMM5	1063.22	0.170163	0.0705538	2.41182	0.015873	0.0294841
IFT57	604.799	-0.200853	0.0832805	-2.41176	0.0158757	0.0294861
ATN1	2941.19	0.257639	0.106843	2.41138	0.0158924	0.0295143
HEY2	1.89813	-0.928938	0.385357	-2.41059	0.0159267	0.029575
MOK	67.757	-0.473332	0.196363	-2.41049	0.0159311	0.0295802
CRIPAK	117.292	-0.378993	0.157271	-2.40982	0.0159606	0.029632
TUBGCP6	570.299	-0.382176	0.158616	-2.40944	0.0159771	0.0296598
N4BP3	62.7996	-0.464034	0.192662	-2.40854	0.0160165	0.0297299
CNTNAP1	420.083	0.326679	0.135689	2.40755	0.0160598	0.0298074
ZFAND4	160.658	0.314835	0.130777	2.40741	0.016066	0.0298157
RIOK1	1506.19	-0.268783	0.111681	-2.4067	0.0160974	0.0298712
MFSD2B	1.07466	0.818914	0.340272	2.40665	0.0160997	0.0298724
PRSS16	126.8	-0.385433	0.160168	-2.40643	0.0161092	0.0298871
PSD3	1653.96	-0.151705	0.0630437	-2.40635	0.0161129	0.0298909
FKBPL-4	44.1919	-0.536203	0.222855	-2.40606	0.0161257	0.0299118
MIIP	282.514	0.316141	0.131396	2.40602	0.0161276	0.0299122
FRG1B	420.79	-0.268015	0.111421	-2.40543	0.0161533	0.0299564
SPIRE2	136.178	-0.336956	0.140083	-2.4054	0.0161546	0.0299564
EFCAB5	4.70434	-0.959229	0.39879	-2.40535	0.016157	0.0299578
PTPRF	5141.33	0.259006	0.107745	2.40388	0.0162221	0.0300755
PAPD4	1460.26	0.267974	0.111485	2.40368	0.0162308	0.0300887
NIPA2	1786.3	-0.158324	0.0658781	-2.40328	0.0162486	0.0301186
EDEM3	1554.66	0.196234	0.0816739	2.40265	0.0162766	0.0301677
ISPD	22.768	-0.684837	0.285136	-2.40179	0.0163151	0.0302359
GRM4	7.82346	-0.886628	0.369272	-2.40101	0.0163497	0.0302971
SLC19A1	329.804	-0.31629	0.131765	-2.40041	0.0163767	0.0303441
ATOH1	8.4263	-0.921537	0.38396	-2.40009	0.0163911	0.0303676
POU3F3	120.852	-0.394001	0.164218	-2.39926	0.0164283	0.0304336
CAMTA1	1063.82	0.167354	0.0697762	2.39845	0.0164647	0.0304981
LOC100507424	12.9786	-0.763119	0.318185	-2.39835	0.0164691	0.0305031
PRPF40A	6346.29	0.234605	0.0978351	2.39796	0.0164866	0.0305324
CRLF3	768.901	0.225148	0.0939319	2.39693	0.0165331	0.0306156
DIMT1	1126.69	-0.303307	0.126568	-2.3964	0.016557	0.0306553
VSIG10	796.536	-0.182611	0.0762027	-2.39638	0.0165578	0.0306553
USP45	937.927	0.234718	0.097968	2.39587	0.0165812	0.0306954
TMCO1	1820.06	-0.233285	0.0973729	-2.39579	0.0165847	0.0306988
INCA1	29.2811	0.6618	0.276249	2.39567	0.0165902	0.030706
PIP4K2B	2438.78	-0.13408	0.0559984	-2.39436	0.0166493	0.0308124
DYRK3	157.121	0.392658	0.164002	2.39423	0.0166555	0.0308208
LOC101928512	1.54881	-0.856133	0.357588	-2.39419	0.0166573	0.0308211
SERPINE1	3.83417	0.942067	0.393556	2.39373	0.016678	0.0308564
RAB24	386.175	-0.271746	0.113558	-2.39301	0.016711	0.0309143
MEN1	1016.21	-0.239197	0.0999686	-2.39272	0.0167239	0.0309351
FBXL16	813.521	0.299819	0.125319	2.39245	0.0167363	0.0309549
RNF149	539.542	-0.178469	0.0746049	-2.39219	0.0167483	0.030974
LOC101060553	4.48211	-0.950983	0.397603	-2.39179	0.0167664	0.0310045
DRAXIN	57.1787	0.489789	0.204826	2.39124	0.0167915	0.0310478
LOC100289097	560.192	-0.269006	0.112508	-2.39101	0.0168023	0.0310646
SMC5	2863.36	0.246312	0.103023	2.39084	0.0168097	0.0310753
ZNF571	79.4835	-0.399661	0.167174	-2.39069	0.0168169	0.0310855
MYH3	19.9438	-0.690806	0.289049	-2.38993	0.0168516	0.0311466
IDS	2316.81	0.241924	0.101231	2.38982	0.0168569	0.0311532
LOC100506710	1846.72	0.236189	0.0988348	2.38973	0.0168607	0.0311572
PPT1	3505.19	0.121964	0.0510378	2.38968	0.0168632	0.0311587
OTUD7A	34.0821	-0.583434	0.244458	-2.38664	0.0170033	0.0314113
ZCCHC7	1097.94	-0.186184	0.0780097	-2.38667	0.0170017	0.0314113
H2BFXP	1.09658	-0.831616	0.348468	-2.38649	0.0170099	0.0314204
EYA2	1.40921	-0.87142	0.365201	-2.38614	0.0170262	0.0314474
ALAD	389.11	-0.193918	0.0812747	-2.38595	0.0170349	0.0314603
LOC102723428	3.6101	-0.954542	0.400136	-2.38554	0.017054	0.0314924
HDGFRP3	4658.05	-0.26405	0.110694	-2.38541	0.01706	0.0315005
ALKBH4	117.402	-0.371209	0.155632	-2.38517	0.0170712	0.031518
FDX1	358.307	-0.282474	0.118433	-2.3851	0.0170746	0.0315212
DYSF	16.1762	0.735801	0.308633	2.38407	0.0171224	0.0316063
UBR7	2040.96	-0.181293	0.0760614	-2.38351	0.0171482	0.0316508
USP13	1829.58	-0.151845	0.0637108	-2.38335	0.0171559	0.0316618
EFCAB2	62.6745	0.466211	0.195622	2.38322	0.0171619	0.0316698
TBC1D13	293.22	-0.218989	0.0919022	-2.38285	0.0171793	0.0316988
GSTO2	33.9906	-0.575616	0.241576	-2.38275	0.0171838	0.0317039
BEX4	1205.65	-0.23255	0.0976009	-2.38266	0.017188	0.0317086
C19orf60	93.1397	0.446067	0.187277	2.38186	0.0172253	0.0317742
UNC93A	5.28068	-0.952403	0.399966	-2.38121	0.0172559	0.0318274
CAD	3603.26	-0.243421	0.102242	-2.38083	0.0172739	0.0318575
NMNAT1	258.335	0.229094	0.0962399	2.38045	0.0172915	0.0318868
KLRAP1	103.049	0.454772	0.19105	2.38038	0.0172946	0.0318894
HELT	1.0214	-0.801703	0.336837	-2.38009	0.0173082	0.0319113
SHROOM1	217.695	-0.336344	0.141326	-2.37992	0.0173166	0.0319237
NOXO1	7.04671	-0.892894	0.375206	-2.37974	0.0173249	0.0319357
POM121	1997.35	-0.204808	0.0860952	-2.37886	0.0173663	0.032009
SLC36A1	331.47	0.206211	0.0866924	2.37865	0.0173761	0.0320238
CNOT1	10646.7	-0.178067	0.0749049	-2.37724	0.0174429	0.0321437
ZNF503-AS2	8.97431	-0.864883	0.363833	-2.37714	0.0174475	0.032149
PPP1R3B	72.8487	-0.447444	0.188272	-2.37658	0.0174737	0.0321942
PAFAH1B2	2501.18	0.168761	0.071011	2.37654	0.0174757	0.0321945
RBM4	1154.27	0.162739	0.0684867	2.37621	0.0174913	0.0322202
DNAJB13	12.5741	0.764762	0.321849	2.37615	0.0174943	0.0322225
PPP1R26-AS1	29.4535	0.628652	0.264667	2.37526	0.0175367	0.0322974
CCT6A	7970.77	0.126718	0.0533526	2.3751	0.0175441	0.0323078
ACVRL1	1.07927	0.735251	0.309582	2.37498	0.01755	0.0323155
SCFD2	503.772	-0.208393	0.0877531	-2.37477	0.0175601	0.0323309
STC1	36.3411	-0.946303	0.398504	-2.37464	0.0175661	0.0323387
BPTF	5040.53	-0.159219	0.0670564	-2.37441	0.0175769	0.0323555
IL17RC	88.5396	-0.407844	0.171871	-2.37296	0.017646	0.0324794
SYNM	446.094	-0.200493	0.0844931	-2.37289	0.0176493	0.0324824
ZCCHC10	632.122	0.322143	0.135764	2.37282	0.0176528	0.0324856
LINC00936	13.3589	-0.735045	0.309835	-2.37238	0.0176739	0.0325212
GRAMD4	518.411	-0.267194	0.112691	-2.37104	0.017738	0.0326359
PHF19	846.435	0.238894	0.100761	2.3709	0.0177448	0.0326451
TRIM28	8116.57	0.225797	0.095258	2.37037	0.0177703	0.0326889
PGAM2	4.67701	0.948709	0.400256	2.37026	0.0177757	0.0326955
LOC100131347	7.10839	0.915523	0.38641	2.36931	0.0178214	0.0327765
KTN1-AS1	33.1103	0.525469	0.221799	2.36912	0.0178304	0.0327874
SLC22A17	113.313	0.483893	0.204251	2.36911	0.0178309	0.0327874
MMGT1	2139.3	0.228942	0.0966539	2.36868	0.0178518	0.0328214
SPDYE6	8.55424	-0.869582	0.367121	-2.36865	0.0178529	0.0328214
TERF2IP	2157.78	0.212995	0.0899408	2.36817	0.0178763	0.0328612
MMS22L	1319.97	-0.200535	0.0847338	-2.36665	0.01795	0.0329933
PXMP4	456.017	0.197718	0.0835543	2.36634	0.017965	0.0330177
PCDHB18	14.3277	-0.754051	0.318676	-2.3662	0.0179718	0.0330269
DEGS2	11.103	0.790656	0.334152	2.36616	0.0179739	0.0330275
NOTCH3	1293.96	0.450605	0.190453	2.36597	0.017983	0.0330409
GPR37	97.3382	-0.421172	0.178025	-2.3658	0.0179911	0.0330526
MCOLN2	421.904	-0.221893	0.0938081	-2.3654	0.0180108	0.0330855
TMEM219	430.322	0.281534	0.119028	2.36528	0.0180165	0.0330928
MRPL38	1181.46	-0.235299	0.0994937	-2.36496	0.0180318	0.0331175
PLAGL1	23.1484	0.675876	0.285793	2.36491	0.0180344	0.0331192
FMN2	312.143	0.232222	0.098203	2.36472	0.0180439	0.0331333
C21orf15	1.82307	-0.88749	0.375395	-2.36415	0.0180714	0.0331806
MYH7B	38.7578	0.606268	0.256449	2.36409	0.0180746	0.033183
TAP2	11.976	-0.824921	0.349133	-2.36277	0.0181389	0.0332979
NTN5	3.97637	0.947215	0.401003	2.36211	0.018171	0.0333536
GNAL	1454.65	-0.152264	0.0644623	-2.36206	0.0181739	0.0333555
SLC35B2	654.339	0.240538	0.101885	2.36089	0.0182312	0.0334574
TUSC3	1162.64	-0.1901	0.0805235	-2.3608	0.0182354	0.0334619
USP41	48.7179	0.521228	0.22081	2.36053	0.018249	0.0334835
ADCK3	1717.78	0.183574	0.0777876	2.35994	0.0182779	0.0335332
UTS2B	5.11304	-0.931419	0.394687	-2.35989	0.0182802	0.033534
NTN3	3.69808	0.945157	0.400554	2.35963	0.0182934	0.033555
TNXB-6	1.26027	0.805078	0.341312	2.35877	0.0183355	0.0336289
WWP2	740.484	-0.183883	0.077963	-2.3586	0.0183441	0.0336414
ZNF100	481.603	-0.300274	0.127319	-2.35843	0.0183524	0.0336534
TTC39B	89.4467	-0.381039	0.161569	-2.35837	0.0183552	0.0336552
TATDN3	514.314	-0.279035	0.118328	-2.35816	0.0183659	0.0336714
KRT18P55	10.8175	0.808136	0.342845	2.35714	0.0184161	0.0337601
LINC01176	3.48969	0.944795	0.400843	2.35702	0.0184222	0.033768
ADHFE1	6.655	-0.885816	0.375939	-2.35628	0.0184592	0.0338325
KLK2	1.49811	-0.877673	0.372493	-2.35621	0.0184625	0.0338351
RAB32	27.7329	0.561882	0.238509	2.35581	0.0184824	0.0338683
WDR11-AS1	1.19143	-0.767394	0.325995	-2.35401	0.0185723	0.0340298
RPS18-2	11781.9	0.191474	0.081401	2.35223	0.0186612	0.0341892
DYNC1H1	7511.23	0.226477	0.0962896	2.35204	0.0186709	0.0342036
TNFSF9	71.4977	0.413276	0.175734	2.35171	0.0186874	0.0342306
LOC102724374	23.085	-0.673972	0.286599	-2.35162	0.0186918	0.0342352
MINPP1	796.217	0.157424	0.0669542	2.35122	0.0187117	0.0342683
SLCO1B3	0.789037	-0.722361	0.307263	-2.35095	0.0187254	0.03429
GARNL3	192.783	-0.305054	0.129766	-2.3508	0.0187332	0.034301
MED6	740.283	0.224465	0.0955011	2.35039	0.0187538	0.0343352
NFAM1	7.12084	0.884151	0.376218	2.35011	0.0187681	0.034358
FNDC5	322.873	0.213107	0.0906878	2.34989	0.0187787	0.0343708
WDR62	771.949	0.250925	0.106781	2.34991	0.0187782	0.0343708
RNF112	12.001	0.810429	0.34491	2.34968	0.0187893	0.0343868
CTNNBIP1	594.906	0.187667	0.0798729	2.34957	0.0187952	0.0343942
SAAL1	607.234	-0.212099	0.090279	-2.34937	0.0188052	0.0344091
HSD17B1	84.3105	-0.477344	0.203206	-2.34907	0.0188206	0.0344338
C14orf166	4150.39	0.195509	0.0832454	2.34859	0.0188446	0.034471
PRR5L	15.8397	-0.692405	0.294816	-2.3486	0.0188443	0.034471
C9orf37	162.921	-0.289812	0.123435	-2.34789	0.01888	0.0345324
KIAA1239	0.87435	-0.657633	0.280182	-2.34717	0.0189168	0.0345963
EMILIN2	5.32651	-0.923716	0.393693	-2.34629	0.0189616	0.0346747
TM4SF20	1.5047	-0.847316	0.361182	-2.34595	0.0189785	0.0347023
CA13	110.728	-0.340113	0.144997	-2.34566	0.0189934	0.0347249
GGCX	488.477	-0.17464	0.074453	-2.34564	0.0189946	0.0347249
DKFZP434L187-2	24.7068	0.588442	0.250904	2.34529	0.0190121	0.0347535
HAVCR2	2.15389	0.924337	0.394166	2.34504	0.0190249	0.0347734
DPYSL2	2504.38	0.228639	0.0975078	2.34483	0.0190358	0.03479
NDUFA9	1389.42	0.132605	0.0565557	2.34468	0.0190433	0.0348003
HUS1B	3.18822	0.93959	0.400812	2.34422	0.0190671	0.0348404
DENND6B	61.4048	-0.419242	0.178916	-2.34323	0.0191174	0.0349244
KANSL3	1981.76	-0.110363	0.0471005	-2.34314	0.0191223	0.0349244
KIAA1430	3403.89	-0.213098	0.0909457	-2.34314	0.0191224	0.0349244
LOC101927345	8.5015	-0.837713	0.357509	-2.34319	0.0191195	0.0349244
SERF1B-2	16.4652	-0.750832	0.320438	-2.34314	0.019122	0.0349244
DSN1	1118.39	-0.171949	0.0734294	-2.34169	0.0191969	0.0350569
BARHL2	30.589	-0.608115	0.259801	-2.3407	0.0192477	0.0351462
TBXA2R	23.4881	-0.61218	0.261554	-2.34055	0.0192554	0.0351535
ZNF345	102.381	-0.379683	0.162218	-2.34057	0.0192544	0.0351535
MAFF	91.3913	0.373959	0.159782	2.34044	0.0192612	0.0351605
TMCC1	528.881	0.177005	0.0756419	2.34005	0.0192813	0.0351938
PPP1R12B	814.983	0.17801	0.0761072	2.33893	0.019339	0.0352956
NUDCD1	1182.02	0.222047	0.0949596	2.33833	0.0193703	0.0353493
PPP1R3E	273.638	-0.25032	0.107054	-2.33826	0.0193736	0.0353519
USP12	1091.45	-0.213824	0.0914827	-2.33732	0.0194228	0.0354382
LOC102723559	1.61117	-0.879851	0.376627	-2.33614	0.0194841	0.0355466
FRMD8	224.346	-0.265114	0.113487	-2.33608	0.019487	0.0355484
LOC100130673	3.24474	0.936162	0.400843	2.33548	0.0195183	0.035602
EPHA3	657.149	0.205125	0.0878353	2.33534	0.0195256	0.0356118
SRP19	898.688	0.295132	0.126404	2.33483	0.0195523	0.035657
NIM1K	19.3684	-0.746988	0.31998	-2.33449	0.0195702	0.0356827
SND1-IT1	0.97935	0.767773	0.32888	2.33451	0.0195691	0.0356827
PUSL1	176.503	0.282847	0.121167	2.33436	0.0195769	0.0356914
TBL2	632.902	-0.164671	0.0705468	-2.33422	0.0195844	0.0357016
SNRPE	1461.35	0.224081	0.0960114	2.3339	0.0196011	0.0357286
BRMS1	288.882	-0.288089	0.123476	-2.33316	0.01964	0.0357959
LOC101927673	3.87791	-0.933143	0.400061	-2.3325	0.0196743	0.0358514
TCP11L1	331.22	-0.23416	0.100389	-2.33253	0.0196726	0.0358514
RAB20	76.3297	0.420033	0.180152	2.33155	0.0197244	0.0359393
RP11-214L19.1	0.784043	-0.712475	0.305649	-2.33102	0.0197522	0.0359862
PPP4C	1434.51	0.257315	0.110417	2.33039	0.0197857	0.0360438
NT5DC1	636.524	-0.171873	0.0737961	-2.32902	0.0198578	0.0361717
SASH1	840.458	0.149914	0.0643772	2.32868	0.0198759	0.0362012
C15orf56	6.53409	0.931314	0.399955	2.32855	0.0198829	0.0362103
GLTPD2	22.1142	-0.629483	0.270399	-2.32798	0.0199131	0.0362617
PEA15	2313.13	0.152706	0.0656122	2.3274	0.019944	0.0363144
IL32	4.39683	0.925634	0.397753	2.32716	0.019957	0.0363346
SLC22A18AS	1.38066	0.828922	0.35623	2.32693	0.019969	0.0363529
NUCKS1	25248.9	0.195865	0.0841851	2.3266	0.0199864	0.0363774
TMEM161A	523.535	0.286457	0.123122	2.3266	0.0199864	0.0363774
IL7	1.40274	0.827048	0.355489	2.32651	0.0199913	0.0363828
SLC9B1	23.6155	-0.628567	0.270213	-2.32619	0.0200084	0.0364103
KNDC1	58.4074	0.432482	0.185957	2.32571	0.0200342	0.0364537
VIPR1	5.53682	-0.914983	0.393504	-2.32522	0.0200604	0.0364978
LOC101929887	1.73249	-0.889863	0.382751	-2.32491	0.0200767	0.036524
LOC102724296	6.08096	0.926159	0.398379	2.32482	0.0200816	0.0365289
ZNF876P	16.1669	-0.718068	0.308875	-2.32479	0.0200833	0.0365289
MAGEA8	1.26337	-0.807372	0.347481	-2.3235	0.0201523	0.0366507
FAM175A	859.429	-0.258909	0.111445	-2.3232	0.0201687	0.0366769
NTNG1	1.79862	-0.812922	0.350002	-2.32262	0.0201994	0.0367292
LEMD2	771.926	0.202163	0.087051	2.32235	0.020214	0.0367522
UBE2D3	6585.12	0.183562	0.079046	2.32222	0.0202214	0.036762
FZD6	898.839	-0.14452	0.0622505	-2.32159	0.020255	0.0368196
CCNL1	1356.14	0.181942	0.0783845	2.32114	0.0202791	0.0368598
SNRNP200	11513.6	0.133123	0.0573636	2.32068	0.020304	0.0369015
LOC101929112	43.7077	-0.48415	0.208628	-2.32063	0.0203066	0.0369025
BCCIP	3189.15	-0.205195	0.0884292	-2.32044	0.0203168	0.0369175
BBS9	121.907	-0.359573	0.154978	-2.32016	0.0203324	0.0369423
TRUB1	1195.25	0.235351	0.101441	2.32007	0.0203373	0.0369476
SPHK2	92.7445	-0.434607	0.187354	-2.31972	0.0203562	0.0369782
ZNF542	10.3781	0.788462	0.339904	2.31966	0.0203592	0.0369801
MAVS	1769.05	-0.15198	0.0655302	-2.31924	0.020382	0.037018
TYSND1	548.017	-0.244858	0.105657	-2.31749	0.020477	0.0371869
LRRC1	1622.95	0.144196	0.0622235	2.31739	0.0204826	0.0371934
ZNF101	157.991	0.304714	0.131553	2.31629	0.0205427	0.0372989
FOXD4L4	5.18207	-0.91751	0.396128	-2.3162	0.0205475	0.0373022
PACS1	1454.98	0.18066	0.0779993	2.31618	0.0205485	0.0373022
SHMT1	1177.07	0.143967	0.0621687	2.31574	0.0205723	0.0373417
LOC100129924	1.74344	0.86714	0.374462	2.3157	0.0205747	0.0373425
CREB3L3	0.725031	0.692968	0.299348	2.31493	0.020617	0.0374119
SF3A1	4157.03	-0.16529	0.0714017	-2.31494	0.0206164	0.0374119
PAFAH1B3	406.106	-0.267021	0.115353	-2.31482	0.0206226	0.0374184
THPO	10.0026	-0.84212	0.36388	-2.31428	0.0206525	0.037469
MRPL23-AS1	8.5658	0.888702	0.384054	2.31401	0.0206674	0.0374924
LOC101928838	4.90244	-0.913706	0.394867	-2.31396	0.0206699	0.0374933
LSG1	1121.51	-0.143932	0.0622559	-2.31195	0.0207805	0.0376882
RP11-620J15.2	0.724407	0.692268	0.299433	2.31193	0.0207814	0.0376882
NAA38	374.534	0.226261	0.0978926	2.31132	0.0208153	0.0377459
HSD17B7P2	3.52457	0.926229	0.400793	2.31099	0.0208334	0.037775
MOV10	1742.71	-0.238422	0.103173	-2.3109	0.0208383	0.0377803
EIF2S3	17294	-0.157634	0.068233	-2.31024	0.020875	0.0378432
CCDC8	4.81271	0.922305	0.39931	2.30975	0.020902	0.0378885
CLEC3B	0.645039	0.643292	0.278578	2.3092	0.0209323	0.037936
SGMS1	278.929	-0.259122	0.112212	-2.30922	0.0209315	0.037936
THAP9-AS1	1816.06	-0.236301	0.102335	-2.30909	0.0209384	0.0379433
NPPA	0.919546	0.673199	0.291553	2.30901	0.0209432	0.0379483
GMEB2	577.757	0.286461	0.124126	2.30782	0.0210093	0.0380645
LOC102723732	2.00068	0.899504	0.389833	2.30741	0.021032	0.0381018
DYX1C1	6.20833	-0.882543	0.382793	-2.30554	0.0211364	0.0382873
ETNK1	1602.31	-0.23963	0.103941	-2.30545	0.0211416	0.0382929
AK2	5234.37	-0.088185	0.0382738	-2.30406	0.0212194	0.0384301
MRM1	89.2096	-0.391631	0.169999	-2.30373	0.0212379	0.0384599
ACAD11	36.6797	-0.628066	0.272742	-2.30278	0.021291	0.0385522
GALNT12	375.575	-0.210902	0.0915901	-2.30267	0.0212976	0.0385529
NOMO1	1626.7	0.19755	0.085791	2.30269	0.0212963	0.0385529
RUNX2	11.4823	-0.834495	0.362394	-2.30273	0.021294	0.0385529
DNAJC1	424.753	-0.220657	0.0958439	-2.30225	0.0213208	0.0385875
PLEKHG4	420.896	-0.317024	0.137701	-2.30227	0.0213202	0.0385875
CDC42EP5-2	3.80797	0.922789	0.400879	2.30192	0.0213399	0.0386109
LINC00896	4.19847	0.92304	0.400979	2.30196	0.0213372	0.0386109
STRC	1.63691	0.852835	0.370485	2.30194	0.0213383	0.0386109
CD58	158.209	-0.30987	0.134627	-2.3017	0.0213523	0.0386294
PALLD	2858.11	0.164892	0.07165	2.30135	0.0213717	0.0386608
AKR1E2	2.95172	-0.918811	0.399531	-2.29972	0.021464	0.0388241
CLSPN	1238.1	-0.254298	0.110588	-2.29951	0.0214759	0.0388417
MFSD2A	149.256	0.313517	0.136347	2.29941	0.0214819	0.0388469
NBAS	1853.01	-0.153517	0.0667641	-2.29939	0.0214829	0.0388469
IGF2	2.29168	-0.887053	0.385953	-2.29834	0.0215422	0.0389466
TMEM147	671.656	0.228569	0.0994496	2.29835	0.0215422	0.0389466
VWA2	4.37616	-0.920251	0.400541	-2.29752	0.0215893	0.0390279
LOC101928645	3.74946	0.918274	0.399958	2.29593	0.0216801	0.0391883
RFX1	255.415	0.3042	0.132509	2.29569	0.0216936	0.0392089
ZNF233	6.45643	-0.889474	0.38759	-2.29488	0.0217398	0.0392886
FN3KRP	460.203	-0.174835	0.0761929	-2.29463	0.0217542	0.039307
RP3-476K8.3	4.89538	-0.893508	0.389385	-2.29467	0.0217522	0.039307
LOC101928485	28.6063	-0.628573	0.273992	-2.29412	0.0217833	0.0393558
SH3RF2	8.72738	0.866158	0.377701	2.29323	0.0218346	0.0394445
CLN3	231.392	-0.290769	0.126804	-2.29306	0.0218443	0.0394583
ZSCAN10	2.26866	0.892174	0.389087	2.29299	0.0218485	0.039462
SIRT7	177.831	0.356403	0.155488	2.29216	0.0218963	0.0395446
SLC39A3	370.454	-0.238858	0.104229	-2.29167	0.0219248	0.0395922
CALB2	2.87408	-0.912224	0.398133	-2.29125	0.0219487	0.0396315
SNTB2-2	6.11423	0.861247	0.376032	2.29036	0.0220006	0.0397214
GPR85	1.07439	0.694941	0.303428	2.2903	0.0220041	0.0397237
POGZ	2436.92	-0.126419	0.0552127	-2.28967	0.0220406	0.0397858
C19orf54	966.941	-0.174893	0.0763851	-2.28963	0.0220429	0.0397861
RPS18-3	922.595	0.169644	0.0741185	2.28882	0.0220901	0.0398674
ESRRB	2.93732	-0.912135	0.398634	-2.28815	0.0221286	0.0399332
GRID2	7.31772	-0.824924	0.360581	-2.28776	0.0221515	0.0399666
MRO	6.38457	-0.872764	0.381491	-2.28777	0.0221508	0.0399666
TCF20-2	501.781	-0.208577	0.0912204	-2.28652	0.0222241	0.0400937
CA11	217.353	0.259408	0.113477	2.286	0.0222543	0.0401444
YWHAB	6817.47	-0.189969	0.0831683	-2.28415	0.0223626	0.0403358
NBN	1627.22	-0.264456	0.115785	-2.28402	0.0223703	0.0403458
ASIC1	1288.63	0.223747	0.097975	2.28372	0.0223882	0.0403742
FAM83G	111.537	0.346471	0.151789	2.28257	0.0224554	0.0404915
TAS2R10	0.939396	-0.718614	0.314902	-2.28202	0.022488	0.0405463
RUFY1	1148.91	-0.178347	0.0781672	-2.28161	0.0225124	0.0405863
LOC102723433	0.648274	0.628417	0.275441	2.2815	0.022519	0.0405919
RFX2	77.595	-0.437033	0.191557	-2.28148	0.0225198	0.0405919
ZNF335	495.593	0.279033	0.12231	2.28137	0.0225265	0.0406001
ZFAND2B	168.118	0.262785	0.115191	2.28131	0.0225304	0.0406031
LOC101928897	1.77475	0.864665	0.379037	2.28121	0.0225358	0.0406089
C16orf72	1292.18	0.175577	0.0769678	2.28117	0.0225383	0.0406095
UBE2V1	278.773	0.238607	0.104614	2.28083	0.0225585	0.040642
SSSCA1-AS1	23.7863	0.640194	0.28074	2.28038	0.0225852	0.0406861
ZNF707	85.5159	-0.415226	0.18209	-2.28034	0.0225875	0.0406863
RP11-178C3.2	36.2247	0.481402	0.211175	2.27963	0.0226295	0.0407581
POLR3F	470.82	-0.189162	0.0829846	-2.27948	0.0226384	0.0407701
ANAPC5	3857.78	0.104933	0.0460349	2.27943	0.0226412	0.0407713
TOR3A	730.029	0.155871	0.0683868	2.27926	0.0226519	0.0407865
TCTEX1D2	208.251	-0.287902	0.126323	-2.27909	0.0226617	0.0408002
GNG13	0.722915	0.675115	0.29623	2.27902	0.0226658	0.0408037
LINC00574	1.3524	-0.835625	0.366722	-2.27863	0.0226889	0.0408374
WDR70	738.488	-0.208147	0.0913473	-2.27864	0.0226887	0.0408374
TINF2	446.32	0.189002	0.082989	2.27744	0.02276	0.0409614
COL9A2	40.8629	-0.563611	0.247504	-2.27718	0.0227757	0.0409857
LINC00472	8.76327	0.86855	0.381448	2.27698	0.0227875	0.041003
FAM127C	13.9832	-0.798163	0.350556	-2.27685	0.0227952	0.0410128
SCAMP3-2	874.318	0.264757	0.116291	2.27668	0.0228055	0.0410275
ATPAF2	194.047	0.260072	0.114245	2.27643	0.02282	0.0410496
CBLC	1.82889	0.793381	0.34854	2.2763	0.0228282	0.0410603
RP11-458D21.1	9.32997	0.801064	0.351922	2.27625	0.022831	0.0410615
CPLX2	1.38404	-0.731936	0.321568	-2.27615	0.0228372	0.0410686
CCDC34	1212.08	0.308923	0.135726	2.27608	0.022841	0.0410715
API5	5854.5	0.186872	0.0821045	2.27603	0.0228441	0.0410731
SOX5	200.048	-0.269157	0.118279	-2.2756	0.0228697	0.0411151
ST20	105.267	-0.339522	0.149208	-2.27549	0.0228763	0.0411231
EP400NL	36.5532	-0.518302	0.227792	-2.27533	0.0228859	0.0411363
LSM14A-2	2768.11	-0.231205	0.101618	-2.27523	0.022892	0.0411433
RP11-829H16.3	12.9441	0.731625	0.321603	2.27493	0.0229099	0.0411716
SNRPB2	1682.56	0.234367	0.103033	2.27468	0.0229252	0.041195
DDIT4L	305.925	0.273158	0.120111	2.27422	0.0229525	0.04124
PITX3	4.40087	0.902801	0.397	2.27406	0.0229623	0.0412537
ITGB3BP	1062.96	-0.273366	0.120229	-2.27372	0.0229831	0.041287
PCDP1	13.9192	0.743725	0.327212	2.27291	0.0230315	0.0413701
EPSTI1	0.984568	0.759874	0.334393	2.2724	0.0230624	0.0414216
NOC4L	460.124	-0.250932	0.110498	-2.27092	0.0231517	0.041578
DCBLD1	537.528	0.17702	0.0779662	2.27047	0.0231789	0.0416228
C7orf55	40.1058	0.543375	0.239337	2.27034	0.0231871	0.0416336
HARBI1	39.2625	-0.519858	0.229058	-2.26954	0.0232353	0.041716
C1orf53	14.7647	0.709634	0.31269	2.26945	0.023241	0.0417223
OCIAD2	543.266	0.183324	0.0808045	2.26873	0.0232845	0.0417964
CALM1	3181.18	-0.168589	0.0743167	-2.26852	0.0232976	0.0418158
NOMO1-2	1904.93	0.181823	0.0801594	2.26827	0.023313	0.0418395
A2M	3.52371	0.90894	0.400767	2.268	0.0233292	0.0418604
LRRN4CL	2.16352	-0.88234	0.389035	-2.26802	0.0233278	0.0418604
NDUFS2	1956.2	0.15237	0.0672103	2.26707	0.0233862	0.0419587
SEC16A	2481.02	0.19138	0.0844425	2.26639	0.0234274	0.0420285
TP53I3	57.5627	0.42797	0.188845	2.26625	0.0234361	0.0420401
NPM1	29547.8	0.212874	0.0939936	2.26477	0.0235268	0.0421988
ZNF227	469.998	0.175355	0.0774323	2.26462	0.023536	0.0422112
HOXD-AS2	8.1818	-0.831706	0.367372	-2.26393	0.0235783	0.0422829
DBN1	2255.44	-0.205273	0.0906751	-2.26383	0.0235843	0.0422896
C11orf84	1757.87	0.239143	0.105649	2.26355	0.023602	0.0423172
ACKR4	27.8931	0.535731	0.236728	2.26307	0.0236315	0.0423661
PODN	9.73445	-0.805192	0.355811	-2.26297	0.0236373	0.0423724
LOC100289098	32.5557	0.506805	0.224108	2.26144	0.0237322	0.0425385
FKBP3	3064.42	-0.220455	0.0974911	-2.26128	0.023742	0.0425519
LOC101928853	1.89741	-0.877578	0.38823	-2.26046	0.0237927	0.0426387
CTB-118N6.3	17.9198	0.690752	0.305608	2.26025	0.0238056	0.0426577
TNIP2	377.398	0.197488	0.0874141	2.25923	0.0238691	0.0427675
DTX2-2	25.4369	0.572359	0.253409	2.25864	0.023906	0.0428246
LRRC36	7.5141	0.820672	0.363342	2.25867	0.0239036	0.0428246
NDUFAF4	749.355	-0.206449	0.0914055	-2.25861	0.0239079	0.0428246
LRRC20	508.981	-0.202097	0.0894882	-2.25837	0.0239227	0.042847
HUS1	275.567	0.220292	0.0975866	2.2574	0.0239832	0.042947
ZNF211	199.189	-0.251047	0.11121	-2.25741	0.0239825	0.042947
MAFIP	386.081	0.199292	0.0882871	2.25731	0.0239886	0.0429525
C4orf47	7.70851	-0.873282	0.386877	-2.25726	0.0239917	0.042954
HOXC4	13.6992	-0.73031	0.323618	-2.2567	0.0240266	0.0430124
KCNH6	2.94947	0.903671	0.400614	2.25572	0.0240883	0.0431187
LINC00957	1.78878	0.86128	0.382195	2.25351	0.024227	0.0433627
AGL	1620.14	-0.176337	0.0782578	-2.25329	0.0242411	0.0433838
ITGA7	355.078	0.390806	0.173453	2.2531	0.024253	0.043401
PPME1	1034.22	-0.16534	0.0734038	-2.25247	0.0242927	0.0434678
RP11-508N12.2	2.68134	0.867212	0.385055	2.25218	0.0243111	0.0434966
HRH4	2.1881	0.846387	0.375854	2.25191	0.0243282	0.043523
AHCTF1P1	994.549	0.161929	0.0719106	2.25182	0.024334	0.0435291
RABGEF1	675.541	0.158417	0.0703537	2.25172	0.0243397	0.0435353
CYTH1	402.759	0.171038	0.0759825	2.25101	0.0243848	0.0436116
C4orf21	1325.72	0.179017	0.0795412	2.25062	0.0244095	0.0436516
DNM1P41	10.7811	-0.805869	0.358185	-2.24987	0.0244574	0.0437331
PSENEN	223.163	0.279724	0.124351	2.24947	0.0244826	0.0437697
RBMS3	195.124	0.267262	0.118811	2.24948	0.0244823	0.0437697
KIF1A	9831.07	-0.226478	0.100696	-2.24914	0.0245036	0.0438032
AMZ1	2.93656	0.90078	0.400512	2.24907	0.024508	0.0438068
COG4	1664.13	0.161956	0.0720319	2.24839	0.0245512	0.0438756
RELA	970.743	-0.167282	0.0743998	-2.24842	0.0245496	0.0438756
FAM109B-2	3.18058	0.901283	0.400911	2.24809	0.0245707	0.0439061
FOXD4L3	2.22241	-0.886478	0.39434	-2.248	0.0245759	0.0439113
ATRN	1592.01	-0.152535	0.0678624	-2.24771	0.0245945	0.0439404
OCIAD1	2799.76	-0.199256	0.0886517	-2.24763	0.0245999	0.0439457
MCCC2	1750.54	0.173898	0.0774253	2.24601	0.0247031	0.0441259
TOP1P1	85.2237	-0.348343	0.155176	-2.24482	0.0247796	0.0442583
ZBTB7B	316.089	0.319844	0.142485	2.24475	0.024784	0.0442619
ARSD	51.852	-0.453088	0.201896	-2.24417	0.0248216	0.0443248
SOX2	36544.2	0.280147	0.124836	2.24412	0.0248247	0.0443261
ZNF784	52.7759	-0.471356	0.210055	-2.24397	0.0248345	0.0443393
DPRXP4	3.3609	0.899784	0.401023	2.24372	0.0248504	0.0443635
UBE2F	921	-0.218264	0.0973154	-2.24285	0.0249064	0.0444591
SLC35F2	681.422	0.191679	0.0854878	2.24218	0.0249497	0.0445322
STXBP5L	3.75533	-0.896362	0.399874	-2.24161	0.0249865	0.0445936
OVCA2	9.02607	-0.817323	0.36462	-2.24157	0.0249891	0.044594
KDM8	53.6137	-0.442147	0.197254	-2.24151	0.0249931	0.0445969
XPR1	1514.2	0.161732	0.0721593	2.24132	0.025005	0.0446139
SYN1	7.25008	0.86757	0.387105	2.24117	0.0250148	0.0446271
TBC1D5	2414.94	-0.127863	0.0570676	-2.24054	0.0250556	0.0446955
GPRIN2	2.47111	-0.889033	0.396847	-2.24024	0.0250754	0.0447223
HTRA2	199.81	-0.290661	0.129744	-2.24027	0.0250733	0.0447223
LRRC37A4P-2	37.1084	-0.486947	0.21741	-2.23976	0.0251063	0.0447731
SLC17A9	270.966	0.343699	0.153459	2.23968	0.025112	0.0447789
DGCR5	56.8034	-0.438136	0.195651	-2.23938	0.0251314	0.0448093
C17orf51	1164.17	0.139342	0.0622308	2.23912	0.0251481	0.0448348
NOX1	10.3001	-0.809838	0.361726	-2.23882	0.0251679	0.0448615
SOWAHA	174.238	0.352947	0.157647	2.23884	0.025166	0.0448615
AMY2B	43.1716	-0.514898	0.230016	-2.23853	0.0251866	0.0448906
LOC101929143	9.01064	0.819172	0.365994	2.23821	0.0252074	0.0449233
CAB39L	372.112	-0.227921	0.101834	-2.23817	0.0252099	0.0449235
FLJ39095	3.13155	-0.895322	0.400055	-2.238	0.0252212	0.0449393
BCL9	1235.05	0.164263	0.0734202	2.2373	0.0252666	0.0450116
KCNK6	157.275	0.285713	0.127703	2.23733	0.0252648	0.0450116
RPL17	1447.74	0.23287	0.104098	2.23702	0.0252849	0.0450398
ZNF257	0.793482	-0.607473	0.271674	-2.23604	0.0253493	0.0451503
SLC25A48	24.4952	-0.560292	0.250583	-2.23596	0.0253546	0.0451554
LYRM5	451.872	-0.380644	0.170251	-2.23579	0.0253658	0.045171
ZBTB7C	1.91425	-0.864653	0.386749	-2.2357	0.0253716	0.045177
LOC101928977	2.47049	-0.883771	0.395317	-2.2356	0.0253781	0.0451842
ITGB8	54.8166	0.465689	0.208325	2.2354	0.0253913	0.0452034
ERLEC1	1081.74	0.190439	0.0852277	2.23448	0.0254518	0.0453068
NOLC1	8493.54	0.141224	0.0632049	2.23439	0.0254574	0.0453125
AOC4P	1.07392	0.704054	0.315143	2.23408	0.025478	0.0453448
UBE2N	3462.37	0.202745	0.0907672	2.23368	0.0255039	0.0453866
LOC100129917	82.9073	0.39754	0.177979	2.23364	0.0255066	0.045387
PRSS8	18.5456	0.731905	0.327701	2.23345	0.0255192	0.0454052
FKBP1A	4382.64	0.149253	0.0668285	2.23338	0.0255241	0.0454095
STAC3	23.9727	0.609266	0.272814	2.23327	0.0255315	0.0454183
RAD17	973.269	-0.20566	0.0921034	-2.23292	0.0255542	0.0454543
RP11-1191J2.2	2.46563	-0.860539	0.385394	-2.23288	0.0255568	0.0454547
TMED5	2172.74	0.228695	0.102427	2.23276	0.025565	0.0454649
LOC100507373	55.5768	-0.439842	0.196999	-2.23271	0.025568	0.0454659
EIF4B	17773.2	0.0923381	0.0413656	2.23224	0.025599	0.0455167
LOC102724517	55.5985	-0.438446	0.196425	-2.23213	0.0256063	0.0455252
AL022476.2	4.32177	-0.892174	0.400061	-2.2301	0.0257409	0.0457603
HSPH1	4432.98	0.15046	0.0674945	2.22923	0.0257988	0.0458588
HDHD2	1540.57	0.198637	0.0891145	2.22901	0.0258132	0.04588
DCPS	516.946	0.199764	0.0896846	2.22741	0.0259202	0.0460658
KLHL2	662.546	0.166274	0.0746697	2.22679	0.025961	0.046131
TCAP	12.6305	0.735482	0.330289	2.22678	0.0259618	0.046131
C9orf135	9.59628	0.78592	0.35304	2.22615	0.026004	0.0462016
ANKRD18DP-2	6.69884	-0.826951	0.371546	-2.2257	0.026034	0.0462465
PHKG2	220.06	0.342621	0.153939	2.2257	0.0260343	0.0462465
KIAA1656	13.4268	-0.760986	0.341951	-2.22542	0.0260529	0.0462751
LRRC23	157.551	-0.279014	0.125379	-2.22537	0.0260566	0.0462773
GINS1	1555.34	-0.176529	0.0793649	-2.22427	0.02613	0.0464033
ADAMTSL5	65.5554	0.435008	0.19563	2.22362	0.0261738	0.0464766
LINC00623	167.484	0.277302	0.124717	2.22345	0.0261852	0.0464925
SEPT6	4351.53	0.144886	0.0651651	2.22336	0.0261914	0.0464989
INPP5F	922.204	0.1835	0.0825434	2.22308	0.0262105	0.0465284
GCNT2	74.6252	0.357034	0.160607	2.22303	0.0262135	0.0465294
GNA13	2981.71	0.190527	0.085724	2.22257	0.026245	0.0465808
LOC101926894	4.61245	-0.88058	0.396217	-2.22247	0.0262518	0.0465885
LOC101928000	34.782	-0.519731	0.233977	-2.22129	0.0263314	0.0467245
PIPOX	16.9967	0.696217	0.313433	2.22126	0.0263335	0.0467245
ADCYAP1R1	2.49517	-0.885483	0.398667	-2.22111	0.0263435	0.0467334
VPS35	4833.68	-0.14613	0.0657906	-2.22113	0.0263419	0.0467334
CHRNA6	2.29923	0.861425	0.387866	2.22094	0.0263553	0.0467498
SFXN2	23.8102	0.560804	0.252549	2.22058	0.0263796	0.0467886
SLX4IP	63.4971	-0.424665	0.191321	-2.21965	0.0264427	0.0468959
CACNB4	367.777	-0.297796	0.134172	-2.21951	0.0264524	0.0469086
SLC12A2	679.522	-0.204838	0.0923093	-2.21904	0.026484	0.0469602
ZNF600	2.00297	-0.848593	0.382572	-2.21812	0.0265464	0.0470664
LOC101929787	17.1187	-0.747275	0.336905	-2.21806	0.0265508	0.0470698
NUP205	5140.61	0.0974462	0.043939	2.21776	0.0265711	0.0471012
ABCC5	932.547	0.20374	0.0918818	2.21742	0.0265945	0.0471382
ANAPC2	336.987	-0.293601	0.132433	-2.21697	0.0266252	0.0471881
CHRNA4	2.01368	-0.862381	0.38918	-2.21589	0.0266991	0.0473146
ADAMTSL3	3.14447	-0.883687	0.398854	-2.21557	0.0267211	0.0473491
RBM26	2299.05	-0.189323	0.0854591	-2.21537	0.026735	0.0473692
ADAMTS10	44.2313	-0.491881	0.222048	-2.21521	0.0267459	0.0473796
DGKQ	212.972	0.379334	0.17124	2.21523	0.0267446	0.0473796
KCNF1	18.2332	-0.692298	0.312544	-2.21504	0.0267575	0.0473956
DOCK4	109.585	-0.307455	0.138843	-2.21441	0.0268005	0.0474673
IRF3	551.632	0.297546	0.134398	2.21391	0.0268348	0.0475235
LEAP2	13.6019	-0.706517	0.31922	-2.21326	0.0268794	0.047598
PCBP2-OT1	2.43882	0.882373	0.398894	2.21205	0.0269634	0.0477422
SNX13	1312.34	-0.165529	0.0748444	-2.21164	0.0269918	0.0477879
PLXNB1	317.487	-0.342612	0.154934	-2.21134	0.0270124	0.0478198
EPN1	1991.02	0.307675	0.13918	2.21063	0.0270613	0.0479018
OSBP2	252.438	-0.252098	0.114047	-2.21048	0.0270717	0.0479157
SORT1	2865.48	0.139846	0.0632678	2.21039	0.0270782	0.0479226
CTDNEP1	2338.66	0.140962	0.063793	2.20969	0.027127	0.0479999
RWDD1	1013.23	-0.294499	0.133275	-2.20972	0.0271246	0.0479999
PPP1R21	230.72	-0.242437	0.109721	-2.20957	0.0271351	0.0480096
TMEM26	1.49861	-0.816079	0.369383	-2.2093	0.0271536	0.0480347
TTC32	66.2888	0.403127	0.182469	2.20929	0.0271544	0.0480347
LOC101926977	5.12493	-0.878253	0.397572	-2.20904	0.0271717	0.0480607
B3GALT4-5	8.12466	0.835711	0.378385	2.20862	0.0272008	0.0481051
DYNLL1	3385.66	-0.18554	0.0840079	-2.20861	0.027202	0.0481051
KIAA1199	6.26885	0.832413	0.376955	2.20825	0.0272266	0.0481396
SOCS5	539.354	0.200933	0.0909913	2.20827	0.0272257	0.0481396
GRAMD3	28.9581	0.562006	0.254508	2.2082	0.0272301	0.0481411
TMEM232	4.2453	-0.880557	0.398847	-2.20775	0.0272614	0.0481919
BOLA3	387.096	-0.181007	0.0819897	-2.20768	0.0272666	0.0481965
LRRC3DN	97.1156	-0.382527	0.173283	-2.20754	0.0272766	0.0482097
PRAME-2	195.726	0.270717	0.122654	2.20715	0.0273035	0.0482526
THOC6	570.127	0.236242	0.107057	2.20669	0.0273357	0.0483049
LOC595101	162.113	-0.306976	0.139125	-2.20648	0.0273501	0.0483258
HLA-DOB-5	4.18266	-0.882678	0.400111	-2.20608	0.0273783	0.0483709
ADORA1	21.9892	0.581639	0.263662	2.206	0.0273837	0.0483761
YTHDF3-AS1	12.6604	0.702733	0.318658	2.20529	0.0274338	0.0484598
LRRIQ3	38.6161	-0.518138	0.235037	-2.2045	0.0274895	0.0485537
KIAA1257	5.07367	0.857556	0.389085	2.20403	0.0275222	0.0486068
HNF1A	10.3029	-0.75534	0.342743	-2.20381	0.0275379	0.0486299
LOC100506411	54.7919	-0.490477	0.222618	-2.20322	0.027579	0.0486978
MYO1A	1.46934	0.778423	0.353456	2.20232	0.0276429	0.0488062
LOC101928055-2	12.3902	-0.759434	0.344847	-2.20224	0.0276487	0.0488117
CCDC148	3.69411	-0.880532	0.399845	-2.20219	0.0276522	0.0488133
VIM-AS1	32.5256	0.591414	0.268575	2.20204	0.0276625	0.0488268
MUM1L1	0.875337	-0.638232	0.289858	-2.20188	0.0276736	0.0488417
ZNF300	2.00154	-0.85506	0.388412	-2.20142	0.027706	0.0488944
EMC9	135.998	-0.344412	0.156557	-2.19991	0.0278133	0.049079
APOL2	236.741	0.259881	0.118143	2.19972	0.0278266	0.0490978
LOC100507346	6.16744	0.85328	0.387942	2.19951	0.027842	0.0491204
PTS	360.229	0.243725	0.110816	2.19938	0.0278512	0.049132
LOC101926920	1.92609	-0.810807	0.368696	-2.19912	0.0278693	0.0491592
LOC100506753	3.20801	0.877966	0.399365	2.1984	0.0279204	0.0492446
C12orf61	2.97064	-0.879432	0.400046	-2.19833	0.0279259	0.0492498
DERA	874.947	-0.19517	0.0887928	-2.19803	0.0279467	0.0492817
AC010524.2	2.01569	0.85705	0.389965	2.19776	0.0279664	0.0493118
ARPC2	4285.08	0.200504	0.0912374	2.1976	0.0279774	0.0493266
NLGN3	34.5161	0.524634	0.238763	2.1973	0.0279989	0.0493598
LINC00910	17.4211	0.660853	0.300776	2.19716	0.028009	0.0493729
GPR143	10.6548	-0.73057	0.332628	-2.19635	0.0280666	0.0494698
RPA4	6.56191	0.825712	0.376044	2.19578	0.0281074	0.0495369
CCNH	686.107	0.236702	0.107801	2.19573	0.0281115	0.0495396
FAM196B	8.57977	0.785672	0.357854	2.19551	0.0281272	0.0495624
CCDC153	7.97853	0.805937	0.36717	2.195	0.0281639	0.0496224
C16orf95	71.3081	0.353601	0.161116	2.19469	0.0281857	0.0496561
ENDOG	121.545	0.317589	0.144711	2.19464	0.0281898	0.0496587
GPANK1-7	17.4664	-0.655853	0.298851	-2.19458	0.0281934	0.0496604
WDR63	28.0455	-0.5576	0.254098	-2.19443	0.0282046	0.0496755
LINC00921	3.79566	-0.869913	0.396426	-2.19439	0.0282075	0.0496758
PDLIM7	482.741	0.317698	0.144803	2.19399	0.0282358	0.049721
TNXB-3	1.41389	0.759341	0.346182	2.19347	0.0282732	0.0497821
INTS4L1	46.251	-0.459843	0.209646	-2.19342	0.0282772	0.0497845
ZSCAN20	121.459	-0.34511	0.157452	-2.19185	0.0283906	0.0499794
CUEDC2	980.744	0.172011	0.0784907	2.19149	0.0284165	0.0500203
ACOT13	844.405	-0.25285	0.115419	-2.19071	0.0284725	0.0501141
POLR1D	2904.06	0.169224	0.0772624	2.19025	0.0285062	0.0501686
FZD1	289.677	-0.236924	0.108179	-2.19011	0.0285166	0.0501822
DOC2A	438.714	-0.311003	0.142012	-2.18998	0.0285258	0.0501936
HMGN3-AS1	28.0695	-0.584175	0.266754	-2.18994	0.0285288	0.0501941
LOC101928178	0.709889	-0.65562	0.299414	-2.18968	0.0285478	0.0502228
NSF	202.962	-0.268813	0.122823	-2.18863	0.0286239	0.050352
IL1R1	2.253	-0.810721	0.370625	-2.18744	0.0287101	0.0504953
SVOPL	14.0875	0.690341	0.315594	2.18744	0.0287108	0.0504953
SLC2A12	85.8173	-0.390616	0.178662	-2.18634	0.0287911	0.0506317
SPR	406.876	0.225527	0.103176	2.18585	0.0288266	0.0506894
LOC102724795	2.3983	-0.862581	0.394649	-2.18569	0.0288382	0.050705
MRPS26	901.729	0.246197	0.112643	2.18563	0.0288424	0.0507076
CWC27	1437.74	-0.287901	0.131755	-2.18512	0.0288804	0.0507648
TPTEP1	395.835	-0.214476	0.098152	-2.18514	0.0288783	0.0507648
LOC101929713	5.80809	-0.875967	0.400975	-2.18459	0.0289188	0.0508276
LOC102723682	1.73112	0.840988	0.385015	2.1843	0.02894	0.05086
GLTSCR2	3831.43	-0.161741	0.0740649	-2.18378	0.0289787	0.0509233
LOC646214	59.0137	0.408223	0.186972	2.18334	0.0290111	0.0509753
TMEM234	44.5334	0.435899	0.199663	2.18317	0.0290232	0.0509917
KCNAB2	205.19	0.237243	0.108708	2.18239	0.0290811	0.0510887
RNF217	280.792	0.224345	0.102838	2.18154	0.0291432	0.0511931
SLC25A20	359.889	0.205653	0.0942766	2.18138	0.0291551	0.0512091
GGA2	2195.81	-0.139258	0.0638536	-2.1809	0.0291908	0.051267
OXT	4.5454	0.858664	0.393814	2.18038	0.0292293	0.0513296
GVINP1	2.46428	-0.85279	0.391228	-2.17978	0.029274	0.0514034
LOC102724413	5.64737	-0.86359	0.396208	-2.17964	0.0292843	0.0514165
MEMO1	390.256	-0.202218	0.0928684	-2.17747	0.0294459	0.0516954
MAGI1-IT1	1.69653	0.812081	0.372977	2.17729	0.0294588	0.0517133
MCM3AP	2165.63	-0.149868	0.068852	-2.17666	0.0295059	0.0517909
RASIP1	20.8058	0.605516	0.278201	2.17654	0.029515	0.0518021
PRKAG2	253.243	-0.258934	0.118972	-2.17644	0.0295226	0.0518106
NCOR2	3071.99	0.247284	0.113627	2.17628	0.0295345	0.0518265
ZNF432	85.6729	-0.37314	0.171473	-2.17608	0.0295492	0.0518475
ATP11B	2206.15	0.179149	0.0823444	2.1756	0.0295849	0.0519052
ORMDL2	114.763	0.337825	0.155281	2.17556	0.0295878	0.0519055
MGC57346	231.476	-0.248448	0.114249	-2.17462	0.0296587	0.052025
TSPAN2	307.881	-0.224684	0.103329	-2.17445	0.0296715	0.0520425
CBWD3	345.244	-0.248319	0.114231	-2.17383	0.0297178	0.0521187
CEACAM19	52.482	-0.433595	0.199543	-2.17294	0.0297848	0.0522265
NMI	87.3911	-0.370474	0.170494	-2.17294	0.0297845	0.0522265
NEK11	11.5342	-0.768227	0.353661	-2.17221	0.0298395	0.0523175
SLC9B2	292.827	-0.247379	0.113887	-2.17215	0.0298444	0.0523211
TOR2A	201.803	0.308111	0.141896	2.17138	0.0299026	0.0524181
PHACTR4	1516.24	0.15819	0.0728637	2.17103	0.0299286	0.0524589
FITM2	60.4644	0.428353	0.197409	2.16987	0.0300165	0.0526062
NOMO2	1802.68	0.176492	0.0813386	2.16985	0.0300183	0.0526062
METTL12	57.1538	-0.434517	0.200329	-2.16901	0.0300816	0.0527122
LOC101928941	43.0086	0.455383	0.210043	2.16805	0.0301552	0.0528361
GOLGA6L9	429.551	-0.198657	0.0916453	-2.16767	0.0301836	0.0528804
RP11-7F17.5	1.87508	0.809728	0.373553	2.16764	0.0301862	0.0528804
BHLHE41	22.6694	-0.607347	0.280306	-2.16673	0.0302553	0.0529966
TOR1AIP2	825.475	0.135695	0.0626278	2.16668	0.0302591	0.0529983
NHLRC3	416.676	-0.205421	0.0948209	-2.16641	0.0302801	0.0530301
KLHL12	1355.16	-0.157913	0.0729025	-2.16608	0.030305	0.0530687
UBE3C	2249.36	-0.0934327	0.0431486	-2.16537	0.0303594	0.0531588
DNAJA1	4418.2	0.173014	0.0799184	2.16488	0.0303965	0.0532189
GLUD1P7	20.1635	-0.623621	0.288087	-2.1647	0.0304106	0.0532385
SLC16A1	5695.82	-0.116196	0.0536877	-2.1643	0.0304413	0.0532872
KANK3	59.5741	-0.429824	0.198646	-2.16377	0.0304823	0.053354
ATP5F1	3156.39	0.164432	0.0760082	2.16335	0.0305143	0.0534051
NPPC	41.7682	0.462566	0.213854	2.16299	0.0305416	0.0534477
LSM5	1248.2	-0.258586	0.11958	-2.16246	0.030583	0.0535153
PROSER1	1909	0.196754	0.0910049	2.16201	0.0306174	0.0535703
UBE4A	1643.27	-0.149759	0.0692725	-2.16188	0.0306272	0.0535825
NFATC3	1271.59	-0.156943	0.0726118	-2.1614	0.0306643	0.0536423
SLC25A27	207.14	-0.24981	0.115605	-2.16089	0.0307035	0.0537058
SNAPC5	192.047	-0.298491	0.138142	-2.16076	0.0307139	0.0537191
PRRG2	3.23899	0.865778	0.400954	2.15929	0.0308274	0.0539124
FYCO1	730.589	-0.190642	0.0883068	-2.15885	0.0308615	0.0539671
IGLON5	89.7006	-0.388711	0.180073	-2.15863	0.030879	0.0539927
NEU4	2.90938	-0.839688	0.389038	-2.15837	0.0308992	0.0540229
C17orf70	297.859	-0.313669	0.145351	-2.15802	0.0309266	0.0540657
LOC100996660	41.3613	-0.454458	0.210595	-2.15797	0.0309301	0.0540667
ABHD14B	857.858	0.161544	0.0748848	2.15724	0.0309869	0.0541609
JRK	871.085	-0.234697	0.108818	-2.15677	0.0310232	0.0542193
OSER1-AS1	103.911	0.398097	0.184585	2.15671	0.0310281	0.0542227
TEKT3	7.02553	0.811146	0.376141	2.15649	0.0310452	0.0542476
STX12	1041.38	0.211837	0.0982568	2.15595	0.0310872	0.0543159
HERC2P3	417.817	0.188807	0.0875853	2.1557	0.0311073	0.0543408
LOC101928113	0.964031	0.717465	0.332821	2.15571	0.0311063	0.0543408
LOC100130872	1.65253	0.82053	0.380659	2.15555	0.0311187	0.0543555
DDRGK1	388.035	-0.21386	0.0992359	-2.15506	0.0311568	0.0544171
LOC101929897	2.14167	0.819109	0.380098	2.15499	0.0311624	0.0544217
HOOK3	2842.33	-0.207999	0.0965401	-2.15454	0.0311981	0.0544789
ATP13A1	1100.79	-0.256841	0.119247	-2.15386	0.0312511	0.0545664
CBLB	498.299	0.179733	0.0834999	2.15249	0.0313588	0.0547473
NPHP3-ACAD11	42.2185	-0.486608	0.22607	-2.15247	0.0313606	0.0547473
DIABLO	887.239	0.174404	0.0810272	2.15242	0.0313647	0.0547493
ATXN3	626.184	0.213189	0.0990506	2.15232	0.0313719	0.0547517
HLA-A	25.5475	-0.536181	0.249117	-2.15233	0.0313716	0.0547517
LOC102724394	12.5431	-0.732517	0.340478	-2.15144	0.0314416	0.0548681
RP11-611D20.2	12.0738	0.744733	0.346177	2.15131	0.0314521	0.0548813
SUFU	667.738	0.17194	0.0799324	2.15106	0.0314714	0.0549098
UBAP2	1633.18	0.121951	0.0567067	2.15055	0.0315116	0.0549748
MTHFS	49.3222	0.435459	0.202538	2.15002	0.0315539	0.0550434
SYNGR1	618.975	0.256858	0.119533	2.14884	0.0316467	0.0552002
WDR88	32.0579	0.527177	0.245339	2.14877	0.0316527	0.0552055
ARGLU1	4990.56	-0.152313	0.0708873	-2.14866	0.0316614	0.0552104
TRIM52-AS1	166.459	0.309796	0.14418	2.14868	0.0316599	0.0552104
ANKRD32	516.689	-0.201099	0.0936114	-2.14823	0.0316957	0.0552611
MYO1H	3.75108	-0.857392	0.399118	-2.14822	0.0316965	0.0552611
MICALL2	18.4718	-0.684701	0.318767	-2.14797	0.0317162	0.0552903
WASH1	423.645	-0.245221	0.114167	-2.14791	0.031721	0.0552936
AASDH	379.994	0.217547	0.101319	2.14715	0.0317811	0.0553932
VPS18	248.997	-0.263011	0.122517	-2.14673	0.0318148	0.0554468
ADCK2	528.588	-0.268902	0.125266	-2.14664	0.031822	0.0554493
MRPL12	798.45	-0.173742	0.0809371	-2.14664	0.0318222	0.0554493
RPL30	9894.29	0.224264	0.104491	2.14626	0.0318525	0.0554969
LOC100128108	16.6113	0.636875	0.296753	2.14614	0.0318617	0.0555077
DUSP23	132.143	-0.299921	0.139782	-2.14564	0.0319016	0.0555719
HNRNPUL2	1718.74	0.136518	0.0636344	2.14534	0.0319253	0.0556028
PDCD4-AS1	31.3128	0.557235	0.259737	2.14538	0.0319223	0.0556028
BRAF	885.302	-0.17323	0.0807496	-2.14527	0.0319311	0.0556077
HDAC11	153.698	0.312947	0.145953	2.14416	0.0320198	0.055757
FOXA2	0.861972	-0.659424	0.307552	-2.1441	0.0320245	0.05576
ZCCHC11	2801.06	-0.178926	0.0834619	-2.1438	0.0320487	0.055797
FUK	134.759	-0.324257	0.151267	-2.14361	0.0320643	0.0558137
REPIN1	1525.86	0.211949	0.0988748	2.14361	0.0320637	0.0558137
LOC101930026	3.78738	-0.858717	0.400631	-2.14341	0.0320802	0.0558361
PPP2R5E	2032.35	0.194476	0.0907421	2.14317	0.0320991	0.0558638
LONP2	1624.57	-0.116072	0.0541628	-2.14303	0.032111	0.0558793
MPDU1	687.548	0.212775	0.0992922	2.14291	0.0321201	0.0558899
MRPS14	817.145	-0.181272	0.0846036	-2.1426	0.0321453	0.0559284
RFTN2	6.54297	0.847286	0.395592	2.14182	0.0322083	0.0560328
SPOCK1	211.617	-0.241132	0.112597	-2.14154	0.0322305	0.0560662
KIRREL2	139.25	-0.333424	0.155702	-2.14142	0.0322398	0.0560772
JADE2	323.839	0.221643	0.103509	2.1413	0.03225	0.0560898
DAAM2	1.02098	-0.716623	0.334705	-2.14106	0.0322694	0.0561182
HERC2P7-2	3.70268	-0.856508	0.400148	-2.14048	0.032316	0.056194
FMNL2	1638.42	-0.162069	0.0757198	-2.14038	0.0323243	0.0562031
LOC101930420	71.3491	-0.404938	0.189197	-2.1403	0.0323304	0.0562086
SEC14L1P1	17.4828	-0.651749	0.304675	-2.13916	0.0324224	0.0563633
ATG2A	265.755	0.34952	0.163396	2.1391	0.0324277	0.0563672
PAFAH1B1	4446.97	-0.123347	0.0576688	-2.13888	0.0324456	0.056393
DCAF10	1680.37	-0.18086	0.0845632	-2.13875	0.0324555	0.0564051
C10orf85	0.782231	-0.615291	0.287709	-2.13859	0.0324688	0.0564175
FHOD3	802.259	-0.152191	0.0711633	-2.13862	0.0324667	0.0564175
POMGNT2	362.898	0.229027	0.107127	2.1379	0.0325245	0.0565091
COL22A1	0.782048	-0.615106	0.287725	-2.13783	0.0325308	0.0565147
CNTFR	189.771	-0.331252	0.154953	-2.13775	0.0325368	0.0565199
NSF-3	89.4276	-0.345228	0.161507	-2.13754	0.0325538	0.0565442
ZNF846	21.8856	-0.612064	0.286363	-2.13737	0.0325677	0.056563
NCAPG	4787	-0.132894	0.0621852	-2.13707	0.0325926	0.056601
MRM1-2	66.2093	-0.380199	0.177969	-2.13633	0.0326528	0.0567003
HLA-C	62.085	-0.369621	0.173072	-2.13565	0.0327077	0.0567902
TFPI	0.887446	0.680426	0.318701	2.135	0.0327612	0.0568779
FAM160A2	189.298	0.252096	0.118126	2.13414	0.0328315	0.0569946
FLJ37035	6.56186	-0.826873	0.387473	-2.13402	0.0328414	0.0570065
ACTN4	4114.15	0.174013	0.0815458	2.13393	0.0328485	0.0570135
ST6GALNAC5	0.624976	-0.597954	0.280289	-2.13335	0.0328963	0.0570912
OTUD6B	759.498	-0.296233	0.138871	-2.13316	0.0329117	0.0571126
MCRS1	1296.14	-0.179242	0.0840423	-2.13276	0.0329448	0.0571646
SUZ12P1	230.717	0.27144	0.127276	2.13269	0.0329499	0.0571681
KARS	6044.84	0.10832	0.0507966	2.13242	0.032972	0.0572011
POLRMT	883.763	0.287966	0.135046	2.13235	0.0329779	0.0572061
MRPL16	1427.26	-0.139962	0.0656495	-2.13196	0.0330102	0.0572568
SCN11A	1.26632	-0.740851	0.347552	-2.13163	0.0330375	0.0572989
ERCC2	483.92	0.221584	0.103958	2.13148	0.0330494	0.0573142
LOC102723919	54.7747	-0.392212	0.184035	-2.13118	0.0330743	0.057352
LOC102723724	76.3927	0.413021	0.193851	2.13061	0.0331212	0.057428
ITGA5	667.639	-0.230615	0.108259	-2.13023	0.0331529	0.0574775
ZP3	225.252	-0.217729	0.102231	-2.12977	0.0331908	0.057538
CXCL3	3.43674	-0.852068	0.400123	-2.12952	0.0332116	0.0575686
FGF14	0.694466	-0.626888	0.294409	-2.12931	0.0332287	0.0575929
RTDR1	6.13798	0.820588	0.385409	2.12913	0.0332432	0.0576127
FBXO44	464.282	-0.254893	0.119729	-2.12891	0.0332615	0.057639
RABGGTA	172.262	-0.295818	0.139048	-2.12745	0.0333829	0.0578441
ASUN	2109.59	0.149641	0.0703435	2.12729	0.033396	0.0578559
CMC1	296.512	0.217626	0.102301	2.1273	0.0333948	0.0578559
LOC100190986	17.1018	-0.716473	0.336906	-2.12663	0.0334509	0.0579457
IQSEC1	1442.5	-0.143218	0.0673554	-2.1263	0.033478	0.0579872
LOC100129518	13.5996	0.676405	0.31823	2.12552	0.0335431	0.0580947
DIO2	2.21547	-0.83006	0.390643	-2.12486	0.0335987	0.0581854
ALX1	155.396	0.251162	0.118221	2.12451	0.0336273	0.0582295
EEF1E1	505.462	-0.354673	0.166957	-2.12433	0.0336422	0.0582501
MROH1	238.33	-0.308466	0.145247	-2.12373	0.0336923	0.0583314
RWDD2B	392.094	-0.262298	0.123529	-2.12337	0.0337227	0.0583785
ADAM20P1	5.65702	0.834287	0.392988	2.12293	0.0337595	0.0584368
RPS18-4	535.728	0.193262	0.0910496	2.1226	0.0337877	0.0584801
TBCA	1989.11	0.27005	0.127262	2.12199	0.0338387	0.0585629
ANKEF1	184.963	-0.243639	0.114822	-2.12189	0.033847	0.058572
LIN37	91.0306	-0.387352	0.182575	-2.12161	0.0338706	0.0586072
AC002116.7	11.827	0.761654	0.35916	2.12065	0.0339512	0.0587413
MUC20-4	8.56364	-0.767947	0.362142	-2.12057	0.0339578	0.0587473
RPS21	1787.2	0.182789	0.0862062	2.12037	0.0339752	0.058772
CSAD	177.66	-0.248851	0.11739	-2.11987	0.0340169	0.0588386
TAPSAR1-5	1.26667	-0.70073	0.330766	-2.11851	0.0341322	0.0590297
TUBGCP3	974.489	-0.15442	0.0728917	-2.11849	0.0341338	0.0590297
CBX3P2	9.35572	-0.753198	0.3557	-2.11751	0.0342167	0.0591678
IPO5	19434.2	-0.125931	0.0594776	-2.11729	0.034235	0.0591939
XRCC5	14250.9	-0.142823	0.0674687	-2.11688	0.0342698	0.0592485
C12orf44	296.573	0.196326	0.092782	2.11599	0.0343455	0.0593738
GXYLT1	1927.9	-0.199886	0.0944952	-2.1153	0.0344046	0.0594705
PRKAG1	826.645	0.175114	0.0827913	2.11512	0.0344197	0.0594912
CLDN16	1.25488	-0.759464	0.359085	-2.115	0.0344301	0.0595035
TFPI2	5.3037	-0.847076	0.400518	-2.11495	0.0344339	0.0595047
LOC101929824	5.77455	-0.834985	0.394904	-2.1144	0.0344812	0.0595809
C9orf172	17.378	0.659328	0.31186	2.11418	0.0345001	0.059608
ZNF829	0.820446	0.658026	0.31126	2.11407	0.0345095	0.0596187
DNAL1	477.527	-0.238986	0.113056	-2.11387	0.0345267	0.0596429
LOC101929668	28.6896	-0.551492	0.260923	-2.11362	0.0345476	0.0596734
HKDC1	2.34151	-0.840045	0.397484	-2.1134	0.0345663	0.0597001
TPK1	37.292	0.477032	0.225827	2.11238	0.0346542	0.0598464
CLDN6	2.89728	0.845877	0.400502	2.11204	0.034683	0.0598907
IPO11	1159.8	0.17615	0.0834291	2.11138	0.03474	0.059978
PTGDR2	2.65203	0.837202	0.396515	2.1114	0.0347377	0.059978
LRRC4C	1.10912	-0.721618	0.341848	-2.11093	0.0347781	0.0600382
ANKRD30A	0.629846	-0.584813	0.277114	-2.11037	0.0348269	0.0601168
LOC102724783	2.38879	-0.819016	0.38813	-2.11016	0.0348449	0.0601424
ELF3	2.81724	0.840875	0.398541	2.10988	0.0348683	0.0601771
ORMDL3	367.958	0.225428	0.106942	2.10794	0.0350358	0.0604607
ARRDC1	189.203	0.293901	0.139441	2.10771	0.0350564	0.0604905
TNKS	3415.29	0.107201	0.0508779	2.10703	0.0351146	0.0605854
LOC101927402	7.24456	-0.789637	0.374771	-2.10698	0.035119	0.0605873
TMEM243	289.773	-0.251484	0.119385	-2.10649	0.0351616	0.0606552
MEF2C-AS1	10.1012	0.701847	0.333215	2.10629	0.0351794	0.0606802
LOC101929333	32.6427	0.512597	0.243384	2.10613	0.0351933	0.0606987
PCOLCE-AS1	6.16631	0.808643	0.384002	2.10583	0.0352193	0.0607379
LOC100506022	7.23098	-0.801133	0.380456	-2.10572	0.0352288	0.0607486
CLDND2	10.2684	0.702986	0.333854	2.10567	0.0352332	0.0607505
KAT5	716.183	0.167677	0.0796499	2.10517	0.0352765	0.0608197
SMN2-2	683.846	0.200345	0.095173	2.10507	0.0352855	0.0608296
TMEM27	159.504	0.310362	0.147452	2.10484	0.035305	0.0608576
HSPBP1	615.467	0.244219	0.11603	2.10479	0.0353094	0.0608594
LOC100294145-8	7.45649	-0.767105	0.364499	-2.10455	0.0353308	0.0608907
RFPL1S	1.64481	0.793702	0.37716	2.10442	0.0353419	0.0609041
ARHGEF19	68.7021	0.415362	0.197386	2.10431	0.0353515	0.0609151
GSTA4	1205.68	0.162169	0.0770891	2.10366	0.0354081	0.061007
TYRO3P	0.969994	0.651801	0.309948	2.10294	0.0354711	0.0611099
APTX	609.355	0.176541	0.0839544	2.10281	0.035482	0.0611231
AKAP9	1681.35	-0.180413	0.0858486	-2.10152	0.0355954	0.0613103
MRPS33	407.569	0.245602	0.11687	2.1015	0.0355973	0.0613103
MYO1C	1284.09	-0.162376	0.0772699	-2.10142	0.0356043	0.0613166
DKFZP434F142	4.85238	0.838681	0.399144	2.1012	0.0356236	0.0613441
MYCBP	10.3035	0.754044	0.35887	2.10116	0.0356268	0.0613441
SCN2B	4.21772	-0.840719	0.400301	-2.10022	0.0357098	0.0614814
LOC647859-2	21.2485	-0.56289	0.268092	-2.09961	0.0357628	0.0615665
TJP1-2	1064.24	-0.136763	0.0651382	-2.09958	0.0357659	0.0615665
PABPN1	507.088	-0.251237	0.119721	-2.09852	0.0358593	0.0617215
SLC16A12	1.70198	-0.788211	0.375626	-2.09839	0.0358705	0.0617351
IQGAP2	2437.93	-0.138386	0.0659611	-2.098	0.0359053	0.0617893
NOMO3	1381.5	0.166763	0.0794953	2.09778	0.0359248	0.0618171
RNMTL1	311.375	-0.222945	0.106299	-2.09734	0.0359632	0.0618719
RPS18P9	44.3304	0.450672	0.214874	2.09738	0.0359604	0.0618719
MTTP	19.3407	-0.612819	0.292277	-2.09671	0.0360194	0.0619629
CCDC107	22.317	0.555519	0.265034	2.09603	0.0360793	0.0620589
CXCR5	0.629335	0.600171	0.286341	2.096	0.0360819	0.0620589
NUP62CL	235.728	-0.234419	0.111893	-2.09504	0.0361679	0.062201
HS6ST2	1398.62	0.139121	0.0664085	2.09493	0.0361773	0.0622115
CMTM2	1.36679	-0.764673	0.365078	-2.09455	0.036211	0.0622637
LOC101929670-2	6.66637	0.782802	0.373747	2.09447	0.0362181	0.0622701
SHD	5.34567	0.810199	0.386862	2.09428	0.0362347	0.0622929
RNF139	460.093	0.194388	0.0928428	2.09373	0.0362838	0.0623715
MLXIP	873.052	-0.182963	0.0874183	-2.09297	0.0363522	0.0624833
ARFGAP2	827.223	0.16826	0.0803968	2.09287	0.0363605	0.0624919
ITPK1	1445.44	0.185601	0.08869	2.0927	0.0363762	0.0625131
CHMP7	968.294	0.144891	0.0692386	2.09263	0.0363826	0.0625183
RHOXF1	5.37	0.802844	0.383677	2.0925	0.036394	0.0625321
FLJ23867	19.408	-0.595277	0.284505	-2.09232	0.0364096	0.0625474
LOC102723709	0.643372	0.535217	0.255798	2.09234	0.036408	0.0625474
AAED1	304.003	0.274655	0.131296	2.09188	0.0364491	0.0626095
TDRD5	1.45318	-0.769929	0.368067	-2.09182	0.0364548	0.0626135
LOC101927308	3.77859	-0.835839	0.399608	-2.09165	0.0364701	0.062634
AMDHD1	1.02785	-0.726927	0.347702	-2.09066	0.0365585	0.0627801
RPH3AL	63.7442	0.422645	0.202179	2.09045	0.0365776	0.0628071
HS3ST3B1	19.7445	0.614753	0.294125	2.09011	0.0366078	0.0628532
LOC101929005	30.122	-0.50442	0.241531	-2.08843	0.0367595	0.0631077
DCAKD	770.043	0.163557	0.0783205	2.0883	0.0367705	0.0631209
ZNF571-AS1	2.49517	-0.831658	0.398396	-2.08751	0.0368417	0.0632371
C6orf163	13.845	-0.667626	0.319846	-2.08734	0.0368577	0.0632589
NEIL1	241.087	0.269828	0.12933	2.08635	0.036947	0.0634063
GNA15	1.82239	0.780274	0.374003	2.08628	0.0369536	0.0634117
OGFR	803.229	0.30695	0.147166	2.08574	0.0370025	0.0634899
FGF13-AS1	11.9345	-0.749446	0.359357	-2.08552	0.0370222	0.0635177
C1orf228	6.01168	-0.783918	0.375895	-2.08547	0.0370268	0.0635199
NR1D2	2344.2	-0.212962	0.102129	-2.08523	0.0370487	0.0635515
SYNGAP1-2	235.199	-0.284851	0.136649	-2.08455	0.0371098	0.0636504
RASSF1-AS1	4.49732	0.830881	0.398697	2.08399	0.0371609	0.0637323
EFHC2	144.661	0.25788	0.123798	2.08308	0.037244	0.0638689
TMOD1	152.818	-0.262415	0.126032	-2.08213	0.0373305	0.0640113
CCDC68	51.5631	-0.433245	0.208103	-2.08188	0.0373534	0.0640447
C9orf53	1.77819	-0.804607	0.386502	-2.08177	0.0373636	0.0640563
LOC102725010	0.806502	0.62059	0.298122	2.08166	0.0373735	0.0640674
USP53	659.763	0.181447	0.0871926	2.08099	0.0374353	0.0641673
LGALS12	1.38435	0.75825	0.364432	2.08063	0.0374676	0.064205
LOC728323	62.5444	0.350722	0.16856	2.0807	0.0374617	0.064205
VILL	73.7727	-0.349158	0.167812	-2.08066	0.0374655	0.064205
TAF1C	475.776	-0.328708	0.157999	-2.08044	0.0374848	0.0642286
FANCB	396.813	0.202951	0.0975989	2.07944	0.0375768	0.0643745
SARNP	2284.73	0.214977	0.103381	2.07947	0.0375743	0.0643745
LINC00999	9.63405	-0.732572	0.352343	-2.07915	0.0376037	0.0644146
STX8	488.138	0.221469	0.106568	2.07819	0.037692	0.0645599
NSA2	3256.98	-0.259577	0.124926	-2.07785	0.0377228	0.0646067
GPATCH11	815.944	-0.269593	0.129778	-2.07733	0.0377707	0.0646828
G0S2	1.56723	-0.75881	0.365295	-2.07725	0.0377781	0.0646895
ZAR1L	7.23279	0.763968	0.367806	2.07709	0.037793	0.064709
ARL14EP	589.274	-0.191951	0.092423	-2.07687	0.0378133	0.0647304
BDH1	140.042	0.285649	0.137539	2.07686	0.0378144	0.0647304
MAPK13	37.0768	0.442749	0.213186	2.07682	0.0378185	0.0647304
TMEM192	805.319	0.182309	0.0877835	2.07681	0.0378193	0.0647304
ZNF441	136.144	-0.322039	0.155099	-2.07634	0.0378623	0.0647979
COLEC11	40.8546	-0.480625	0.231481	-2.0763	0.0378658	0.0647981
NEURL1	23.7213	-0.577452	0.278157	-2.076	0.0378944	0.064841
CDC42P3	1.30915	0.763534	0.367861	2.0756	0.0379308	0.0648973
ZC3H18	2354.75	0.136097	0.0656014	2.0746	0.0380235	0.0650499
HNRNPA3	16863.5	0.152296	0.0734404	2.07374	0.0381038	0.0651814
SLC25A40	865.196	0.21267	0.102566	2.07349	0.038127	0.065215
TGFB2	154.305	-0.238963	0.115251	-2.07341	0.038134	0.0652211
RHBDD1	6.42999	0.821557	0.396379	2.07266	0.0382043	0.0653353
DNAJC30	78.4351	-0.374103	0.180507	-2.07252	0.0382172	0.0653513
MBOAT1	288.643	0.22784	0.10994	2.07241	0.0382274	0.0653627
CTF1	2.21007	0.805555	0.388752	2.07216	0.0382508	0.0653968
RC3H2	935.69	-0.163824	0.0790893	-2.07139	0.0383228	0.0655138
ITIH5	3.68112	-0.829665	0.400614	-2.07098	0.0383605	0.0655723
ANKFN1	2.48298	-0.811836	0.392023	-2.07089	0.038369	0.0655776
ZNF274	205.994	0.239465	0.115635	2.07087	0.0383707	0.0655776
BLOC1S3	148.339	-0.325341	0.157122	-2.07063	0.0383934	0.0656104
GNB2L1	24950.6	0.104498	0.0504696	2.07051	0.0384044	0.0656233
PANDAR	18.0261	0.635153	0.306793	2.0703	0.0384244	0.0656515
ASB16	9.5285	-0.741551	0.358245	-2.06996	0.0384562	0.0656997
DUSP19	196.624	0.308836	0.149213	2.06976	0.0384749	0.0657257
LOC101928499	0.719908	0.57336	0.277062	2.06943	0.0385059	0.0657726
GPN1	890.836	-0.162807	0.078682	-2.06918	0.0385296	0.065807
LUC7L	810.897	-0.162539	0.0785676	-2.06877	0.0385672	0.0658652
PPP1R1B	0.718784	0.573018	0.276997	2.06868	0.0385765	0.065875
KCNE2	5.08001	0.821953	0.397767	2.06642	0.0387891	0.066232
BFAR	1245.82	0.136207	0.0659319	2.06588	0.0388403	0.0663133
LOC100288162	19.7269	-0.645267	0.312409	-2.06546	0.0388796	0.0663743
MRPS35	1744.81	-0.232503	0.112578	-2.06527	0.038897	0.0663919
RPL13AP5	9460.72	0.136403	0.0660455	2.06529	0.038896	0.0663919
LINC00634	19.4984	0.604388	0.292722	2.06472	0.03895	0.0664762
NAALADL2	1.44839	-0.753902	0.36517	-2.06452	0.0389681	0.0665011
PDE1C	1.57745	-0.729571	0.353453	-2.06413	0.0390057	0.0665507
RPS24	18379.6	0.37404	0.181212	2.0641	0.0390079	0.0665507
UXS1	782.627	0.167334	0.0810675	2.06414	0.0390048	0.0665507
GDF7	17.622	0.59981	0.290681	2.06347	0.0390684	0.0666478
MZT2A	878.728	0.215664	0.104535	2.06309	0.0391045	0.0667033
AP1S2	1351.53	-0.203787	0.0987948	-2.06273	0.0391386	0.0667493
HPCA	31.55	-0.569397	0.27604	-2.06274	0.0391376	0.0667493
RRAD	5.76838	0.816837	0.39621	2.06163	0.0392434	0.0669218
CDPF1	187.085	-0.221626	0.107508	-2.06148	0.0392575	0.0669397
AGAP1-IT1	2.05003	0.800068	0.388114	2.06143	0.0392623	0.0669418
MRPL42	2177.8	-0.255069	0.123759	-2.06102	0.0393012	0.067002
STX1A	141.287	0.321047	0.1558	2.06063	0.0393382	0.0670589
PPM1F	838.192	0.196261	0.0952488	2.0605	0.0393504	0.0670735
ESPN	269.265	-0.281822	0.136831	-2.05963	0.0394335	0.0672091
C10orf95	28.0997	0.569928	0.276736	2.05947	0.0394493	0.0672298
LOC101928803	1.70403	0.779674	0.378638	2.05915	0.0394796	0.0672753
ACER3	999.046	-0.13777	0.0669133	-2.05894	0.0395002	0.0673042
C17orf49	69.1128	0.453637	0.22034	2.05881	0.0395128	0.0673195
TRIM27-3	227.414	-0.218511	0.106153	-2.05846	0.0395457	0.0673695
AC079145.4	3.78881	0.823501	0.400223	2.0576	0.0396282	0.0675038
WFS1	305.388	0.254767	0.123915	2.05598	0.0397846	0.067764
LOC285638	1.58329	0.777007	0.377993	2.05561	0.0398198	0.0678116
WDR46-4	400.917	-0.195208	0.0949628	-2.05562	0.0398188	0.0678116
RP5-1024G6.5	14.67	-0.636994	0.309975	-2.05498	0.0398806	0.067909
PP13	15.7522	-0.653967	0.318252	-2.05487	0.0398916	0.0679215
LOC102723361	5.66074	0.79083	0.384942	2.05441	0.0399358	0.0679904
LPP-AS2	2.94148	-0.801489	0.390159	-2.05426	0.0399501	0.0680087
UPK1B	0.956531	0.66608	0.324249	2.05422	0.0399539	0.068009
COA6	365.296	-0.226706	0.110399	-2.05352	0.0400225	0.0681194
MYL3	6.17886	0.789615	0.384623	2.05296	0.0400766	0.0682053
HOXB7	1.48744	-0.760027	0.370313	-2.05239	0.040132	0.0682933
LOC101929115	17.4947	0.626302	0.305165	2.05234	0.0401369	0.0682954
MED28	690.614	0.22486	0.10962	2.05128	0.04024	0.0684646
C20orf166-AS1	3.72087	-0.817591	0.398595	-2.05119	0.0402489	0.0684735
NDUFA12	1468.63	0.177668	0.0866225	2.05105	0.0402616	0.0684889
STAMBP	1530.83	0.147904	0.0721185	2.05085	0.0402813	0.0685161
RNF167	1649.4	0.162697	0.0793588	2.05015	0.0403499	0.0686265
LOC102723648	78.0225	-0.35678	0.174043	-2.04995	0.0403689	0.0686526
NKX2-1	182.275	-0.28595	0.139499	-2.04983	0.0403808	0.0686665
ATP8B4	14.2786	-0.628473	0.306636	-2.04957	0.0404063	0.0687037
TMX2-CTNND1	3.81512	0.820154	0.400243	2.04914	0.0404486	0.0687693
MTG2	393.625	-0.208344	0.101676	-2.0491	0.0404525	0.0687697
FAM63B	618.099	-0.223157	0.108915	-2.04891	0.0404712	0.0687952
LOC100132731	2.67413	-0.812914	0.396831	-2.04851	0.0405097	0.0688543
CCDC157	7.43741	-0.764069	0.373041	-2.04822	0.0405387	0.0688973
SGOL1	824.175	-0.24909	0.121621	-2.04808	0.0405522	0.068914
C19orf24	218.588	0.35879	0.175203	2.04786	0.0405737	0.0689442
PAM	769.39	0.134637	0.0658071	2.04594	0.0407623	0.0692583
PXDNL	1.17558	-0.707954	0.346107	-2.04548	0.040808	0.0693296
ZFPM1	69.6382	-0.484513	0.236949	-2.0448	0.0408748	0.0694368
S100A2	4.3124	0.808772	0.395647	2.04418	0.0409362	0.0695349
LEPREL1	1.11009	-0.724136	0.354373	-2.04343	0.04101	0.0696474
ORC2	1245.83	-0.133386	0.0652747	-2.04346	0.0410073	0.0696474
AC007743.1	0.697754	-0.527476	0.258148	-2.04331	0.0410216	0.0696608
BAMBI	140.056	0.289084	0.141492	2.0431	0.0410423	0.0696897
PCDHB16	26.77	-0.541682	0.265353	-2.04136	0.0412147	0.069976
SDHAP2-6	364.23	0.213868	0.10477	2.04131	0.0412198	0.0699782
LOC283922	190.187	-0.229382	0.112379	-2.04114	0.0412365	0.0700002
AC074138.3	19.0669	0.625059	0.306344	2.04038	0.041312	0.070122
LINC00620	3.06418	-0.816368	0.400134	-2.04024	0.0413268	0.0701408
LOC101926935	3.47852	0.81605	0.400054	2.03985	0.0413651	0.0701994
LIX1	3.5958	-0.816615	0.400411	-2.03944	0.0414062	0.0702562
PGM1	1073.54	0.122423	0.0600276	2.03945	0.0414049	0.0702562
NDUFS1	2872.07	0.149226	0.073182	2.03911	0.0414393	0.070306
EPB41L5	3296.95	0.114266	0.0560628	2.03818	0.0415317	0.0704564
PEX5	791.696	-0.18198	0.0892902	-2.03807	0.0415431	0.0704693
GLE1	1825.51	-0.112604	0.0552516	-2.03803	0.041547	0.0704695
DIAPH1	3667.14	-0.147526	0.0723889	-2.03797	0.0415531	0.0704734
LOC100996301	77.7699	-0.321697	0.157894	-2.03743	0.0416074	0.0705592
GABBR2	1.13007	-0.705439	0.346264	-2.03729	0.0416212	0.0705761
SCLY	11.2306	-0.701656	0.344425	-2.03718	0.0416319	0.0705878
MBIP	1122.49	0.23655	0.116148	2.03662	0.0416878	0.0706762
LOC283028	3.15591	-0.806501	0.39602	-2.03652	0.0416986	0.070688
LGALS9	20.7195	-0.572887	0.281387	-2.03594	0.0417565	0.0707797
PPP6C	2818.39	0.163277	0.0802023	2.03582	0.0417687	0.070794
FASTKD5	740.399	0.143163	0.0703541	2.03489	0.0418619	0.0709454
SORCS2	3.48663	-0.813779	0.399963	-2.03464	0.0418876	0.0709826
SLC8A1-AS1	0.551011	0.541003	0.265924	2.03443	0.0419087	0.0710118
LOC101929846	1.61791	0.761585	0.374367	2.03433	0.0419185	0.071022
PPP2R5B	188.772	-0.231473	0.113789	-2.03423	0.041928	0.0710317
VEGFB	870.678	0.244805	0.120352	2.03408	0.0419438	0.071052
KCNG3	154.302	0.253416	0.124589	2.03401	0.0419505	0.0710568
MRPL53	146.298	0.267712	0.131663	2.03331	0.0420212	0.0711702
CALCR	1.46968	0.718935	0.353641	2.03295	0.0420572	0.0712245
AKR1C3	19.8172	0.655304	0.322352	2.03288	0.0420645	0.0712305
C9orf139	1.72727	0.764747	0.376524	2.03107	0.0422474	0.0715273
LRRC17	10.581	0.702014	0.345633	2.0311	0.0422454	0.0715273
TAF7L	1.56692	-0.746188	0.367408	-2.03095	0.0422601	0.0715421
TXLNB	2.69729	0.804294	0.396047	2.03081	0.0422745	0.0715601
HOXB6	28.6764	-0.523364	0.25779	-2.0302	0.0423365	0.0716585
ZNF565	29.3031	-0.505935	0.249249	-2.02984	0.042373	0.0717111
ZNF574	307.443	0.22857	0.112606	2.02982	0.0423752	0.0717111
FOSL2	30.8126	0.48085	0.236924	2.02956	0.0424014	0.0717488
TSTD2	418.211	-0.182192	0.0898181	-2.02845	0.0425143	0.0719334
ARL8A	675.486	0.172639	0.0851252	2.02806	0.0425541	0.0719875
FADS6	42.4876	-0.460537	0.227082	-2.02806	0.0425539	0.0719875
MAST1	462.668	0.244164	0.120431	2.02743	0.0426185	0.07209
FOXS1	0.728018	0.552783	0.272744	2.02675	0.0426882	0.0722013
TRABD2B	68.4448	-0.380588	0.187802	-2.02654	0.0427096	0.072231
SETD1A	1060.69	-0.201587	0.0994965	-2.02607	0.0427577	0.0723057
LOC102724537	12.0084	0.697555	0.34444	2.02519	0.0428482	0.0724521
FAM162A	616.371	0.256046	0.126459	2.02473	0.0428951	0.0725249
LOC102723927-2	19.3939	0.607346	0.299993	2.02453	0.0429155	0.0725528
NOV	2.12962	-0.745052	0.368044	-2.02436	0.0429335	0.0725766
DEPDC1B	1309.09	0.163338	0.0806916	2.02422	0.0429471	0.0725931
MCUR1	1305.7	0.205633	0.101608	2.02379	0.0429915	0.0726616
GTF3C2	1871.01	-0.139146	0.0687576	-2.02372	0.0429988	0.0726673
DHRS1	174.846	0.23036	0.113842	2.02351	0.0430209	0.0726981
COQ6	243.722	-0.225001	0.1112	-2.02339	0.0430325	0.072711
AHCYL1	4672.23	0.0929069	0.0459351	2.02257	0.0431175	0.072832
IER5	352.963	0.211214	0.10443	2.02255	0.0431197	0.072832
LOC101928948	4.89143	0.806929	0.39896	2.02258	0.0431164	0.072832
ZC3HAV1L	116.706	-0.282346	0.139594	-2.02262	0.0431125	0.072832
LOC100287082	3.63169	0.808317	0.399757	2.02202	0.0431744	0.0729177
ADAMTS1	135.799	-0.287486	0.142191	-2.02183	0.0431936	0.0729435
CDK8	1221.17	0.130159	0.0643883	2.02147	0.0432314	0.0730008
ABR	260.733	-0.237095	0.117325	-2.02084	0.0432963	0.0731037
SEMA3C	5.60479	0.77111	0.381623	2.02061	0.0433204	0.0731378
CASC18	2.52124	0.786033	0.389032	2.02048	0.0433331	0.0731526
CERS1	123.455	0.288443	0.142785	2.02012	0.0433708	0.0732096
LOC102724200	330.743	-0.17457	0.0864362	-2.01964	0.0434205	0.0732868
NXPH1	2.88606	-0.808163	0.400163	-2.01958	0.0434265	0.0732903
PABPC1	38207.5	-0.112423	0.0556744	-2.01929	0.0434575	0.073336
POU5F1-3	1.21027	0.73106	0.362149	2.01867	0.0435214	0.0734372
PPP1R9B	1320.01	-0.175161	0.0867732	-2.0186	0.0435283	0.0734417
SLC7A7	4.43699	-0.802494	0.397556	-2.01857	0.0435319	0.0734417
MCC	542.37	-0.170706	0.0845745	-2.01841	0.0435486	0.073463
LRRC15	0.557032	0.531276	0.263263	2.01804	0.0435871	0.0735215
DZIP1L	136.348	0.285757	0.14165	2.01735	0.0436591	0.0736362
C18orf56	122.18	-0.312277	0.154803	-2.01726	0.0436683	0.073645
LOC284648	2.81948	-0.797754	0.395585	-2.01664	0.043733	0.0737474
CCSER2	998.922	0.185226	0.0918641	2.0163	0.0437686	0.0738009
ERCC6	399.995	-0.22197	0.110134	-2.01546	0.0438564	0.0739422
TMEM206	459.471	-0.164569	0.0816713	-2.01502	0.0439027	0.0740135
NPEPL1	48.4433	-0.412981	0.204988	-2.01466	0.0439399	0.0740695
ELN	1.49359	0.743849	0.369391	2.01372	0.0440391	0.07423
KCNIP2-AS1	8.22695	0.727606	0.361351	2.01357	0.0440547	0.0742496
FAM95A	1.19176	-0.690073	0.342801	-2.01304	0.04411	0.0743361
CSTA	0.85699	-0.63899	0.317553	-2.01223	0.044196	0.0744743
CDH3	223.774	-0.258482	0.128517	-2.01126	0.0442981	0.0746396
RGPD3	166.322	-0.296711	0.147535	-2.01113	0.044312	0.0746495
TSPAN31	186.707	0.22129	0.110031	2.01116	0.0443089	0.0746495
SPN	1.19986	0.699354	0.347767	2.01099	0.044327	0.074668
GPKOW	718.881	0.150452	0.0748275	2.01065	0.0443622	0.0747205
SRGAP3	81.6292	-0.341015	0.169625	-2.0104	0.0443886	0.0747582
LOC101927858	4.1536	-0.804095	0.399979	-2.01034	0.0443949	0.0747622
ARV1	816.499	-0.198127	0.0985826	-2.00976	0.044457	0.0748532
TRAM2	730.785	-0.160696	0.0799576	-2.00976	0.0444564	0.0748532
GPR137	293.816	-0.285137	0.14188	-2.00971	0.044462	0.0748549
FGFR1OP2	615.369	-0.217337	0.108163	-2.00934	0.0445006	0.074911
IMPG2	2.29133	-0.783202	0.389792	-2.00928	0.0445075	0.074911
LOC102724259	5.33191	0.787011	0.391683	2.0093	0.044505	0.074911
SLC23A3	2.24876	-0.789471	0.392957	-2.00905	0.0445318	0.0749452
LOC439994	11.6377	-0.643956	0.320612	-2.00852	0.0445878	0.0750328
HSPB7	1.47741	0.723299	0.360301	2.00748	0.0446982	0.0752116
RPL8	22125.7	0.164357	0.08189	2.00705	0.0447449	0.0752834
M6PR	1176.24	0.141975	0.0707584	2.00648	0.0448049	0.0753776
TAF2	1644.51	-0.151805	0.0756736	-2.00605	0.0448512	0.0754487
TADA2B	602.439	-0.151533	0.0755918	-2.00462	0.0450032	0.0756976
HLA-A-6	94.1904	-0.334112	0.166708	-2.00417	0.0450519	0.0757725
GOSR2	680.37	0.163225	0.0814512	2.00396	0.0450747	0.0758042
SMG9	940.915	0.182057	0.0908765	2.00334	0.0451403	0.0759076
TM7SF3	1576.16	-0.155523	0.0776388	-2.00316	0.0451603	0.0759343
CCDC11	28.0191	0.517407	0.258309	2.00305	0.0451715	0.0759464
TRIM8	647.252	-0.155608	0.0776959	-2.00278	0.0452011	0.0759893
SPDYE1	3.95237	-0.801402	0.400173	-2.00264	0.0452158	0.0760071
DMTN	86.5825	0.358215	0.178915	2.00215	0.0452681	0.0760881
RAD21-AS1	5.40891	-0.776424	0.387828	-2.00198	0.0452867	0.0761126
LOC101060373	410.964	0.274371	0.137075	2.00161	0.0453268	0.076173
L1CAM	157.472	0.329866	0.164816	2.00142	0.0453475	0.0762009
CASC5	1719.13	0.130454	0.0651937	2.00102	0.04539	0.0762655
SARS2	295.736	-0.242284	0.121092	-2.00082	0.0454115	0.0762929
SMA4-2	2.9433	-0.795363	0.397523	-2.00079	0.0454145	0.0762929
NPIPB9	22.2037	-0.57913	0.28946	-2.00073	0.045422	0.0762986
LINC00672	5.1364	0.78442	0.392258	1.99975	0.0455268	0.0764609
SLC8A3	0.773478	-0.598769	0.299417	-1.99978	0.045524	0.0764609
GSPT1	7548.96	0.145685	0.0728664	1.99934	0.0455714	0.0765227
LOC100128076	2.50352	0.800717	0.400491	1.99934	0.0455718	0.0765227
CLDN2	0.861134	-0.616461	0.308385	-1.999	0.0456084	0.0765772
CCNB3	27.0211	-0.562468	0.281395	-1.99886	0.0456239	0.0765963
LOC100499489	6.354	-0.795564	0.398044	-1.99869	0.0456424	0.0766205
KLK1	16.4283	0.634006	0.317336	1.9979	0.0457275	0.0767564
CDK10	400.853	-0.179242	0.0897181	-1.99783	0.0457346	0.0767615
HCRTR1	1.10086	-0.701703	0.351341	-1.99721	0.0458018	0.0768674
KIF19	13.9271	-0.643316	0.322132	-1.99706	0.045819	0.0768823
RNF111	309	-0.218807	0.109563	-1.99708	0.0458167	0.0768823
NCAN	2.56244	-0.797999	0.399604	-1.99697	0.045828	0.0768904
USE1	62.1812	-0.392091	0.196375	-1.99665	0.0458636	0.0769433
ASPSCR1	284.292	-0.239459	0.119938	-1.99653	0.0458768	0.0769584
SEC24B-AS1	9.10464	0.699353	0.350305	1.99641	0.045889	0.0769721
ZNF614	502.874	-0.18582	0.0931	-1.99592	0.0459425	0.0770548
C2orf74	3.17324	0.797089	0.399427	1.99558	0.0459795	0.07711
SLC25A52	8.04306	0.729749	0.3657	1.99549	0.0459898	0.0771202
TAF4B	888.974	-0.170803	0.0855972	-1.99543	0.0459961	0.0771239
LINC00092	9.59147	0.733339	0.367525	1.99534	0.0460054	0.07713
LOC102723603	12.8921	-0.687233	0.344423	-1.99532	0.046008	0.07713
SLC35B3	369.454	0.180732	0.0906405	1.99394	0.0461583	0.077375
ZNF443	73.9283	-0.356483	0.178807	-1.99368	0.0461872	0.0774165
DICER1-AS1	123.595	0.277559	0.139302	1.9925	0.0463166	0.0776263
FOXE3	1.25242	-0.695694	0.349171	-1.99242	0.0463253	0.0776339
SLX1A-SULT1A3	32.6953	-0.508251	0.255111	-1.99227	0.046341	0.0776533
FRY-AS1	7.97386	-0.73975	0.371428	-1.99164	0.0464111	0.0777637
BCL7B	460.062	-0.168982	0.0848595	-1.99132	0.0464459	0.077815
LDLRAD2	10.8917	0.714856	0.359053	1.99095	0.0464868	0.0778767
BTLA	6.59226	0.750416	0.37701	1.99044	0.0465423	0.0779625
ZNF284	43.5003	0.439325	0.220728	1.99034	0.0465532	0.0779739
DIS3L2	598.466	-0.178821	0.0898565	-1.99007	0.0465831	0.0780168
FBXL3	805.856	-0.231823	0.116511	-1.98971	0.0466226	0.078076
KDELC2	2982.1	0.0965313	0.048546	1.98845	0.0467617	0.078302
WIPF1	821.321	-0.167497	0.0842644	-1.98775	0.0468394	0.0784249
N6AMT2	124.652	-0.299939	0.150917	-1.98744	0.0468736	0.0784752
TBCD	5020.25	-0.153657	0.0773372	-1.98685	0.0469394	0.0785783
LOC101928130	2.1693	-0.774296	0.389739	-1.9867	0.0469552	0.0785976
SLC39A11	201.889	-0.242467	0.122053	-1.98657	0.0469702	0.0786157
RFK	762.063	-0.312965	0.15756	-1.98632	0.0469973	0.0786469
VSX2	2.67438	-0.75454	0.379864	-1.98634	0.0469952	0.0786469
RGL1	75.3525	-0.359141	0.180855	-1.9858	0.0470559	0.0787379
LEMD1	1.43336	0.719229	0.36225	1.98545	0.0470945	0.0787955
LOC101928397	1.67265	-0.749256	0.377411	-1.98525	0.0471166	0.0788253
KDM4C	622.358	0.14129	0.0711726	1.98517	0.0471257	0.0788334
RP3-322G13.5	10.6881	-0.714961	0.360175	-1.98504	0.0471402	0.0788507
BARX1	6.92175	0.736976	0.371326	1.98471	0.0471766	0.0789044
USP8	1921.01	-0.197207	0.099366	-1.98465	0.0471836	0.078909
KIAA0226L	1.05681	0.680812	0.343053	1.98457	0.0471928	0.0789174
SLC37A4	880.607	-0.221455	0.1116	-1.98436	0.0472156	0.0789483
LOC101928725	6.6149	-0.762466	0.384249	-1.9843	0.0472221	0.0789521
AKT3	4556.18	-0.144466	0.0728155	-1.984	0.0472564	0.0790023
FLJ20464	15.8105	-0.599515	0.302212	-1.98375	0.0472833	0.0790402
ADAM8	30.2514	0.550428	0.277529	1.98332	0.0473316	0.0791139
RABL6	3225.9	0.191768	0.0967104	1.98291	0.0473773	0.0791833
PACRGL	200.139	-0.268198	0.135259	-1.98285	0.0473837	0.0791867
LOC101929986	57.9452	-0.35912	0.181157	-1.98237	0.0474382	0.0792708
RP11-996F15.2	5.19208	-0.782894	0.395076	-1.98163	0.0475207	0.0794016
LOC100129940	2.50924	0.787849	0.397585	1.98159	0.0475254	0.0794022
HSPB11	406.665	-0.269572	0.136056	-1.98134	0.0475533	0.0794417
HLX	93.9404	-0.345463	0.174371	-1.98119	0.0475694	0.0794616
MYNN	760.185	0.189432	0.0956303	1.98088	0.047605	0.0795139
LAMC2	0.983419	0.671804	0.339186	1.98064	0.0476321	0.0795519
C1QTNF9B-AS1	2.88182	-0.782414	0.395292	-1.97933	0.0477788	0.0797898
PTPN11	7768.33	0.115762	0.0585127	1.97841	0.0478824	0.0799556
ACVR2B-AS1	85.2022	-0.330203	0.16691	-1.97833	0.0478916	0.0799638
GPR68	2.98401	-0.791699	0.400317	-1.97768	0.0479648	0.0800789
TBPL1	413.287	0.201896	0.102127	1.97691	0.0480519	0.0802172
DCTPP1	637.003	0.153827	0.0778176	1.97677	0.0480677	0.0802363
ESPNL	1.47254	0.735702	0.372208	1.97659	0.0480886	0.0802639
PAOX	16.7944	0.596088	0.301593	1.97647	0.048102	0.0802792
HOTAIRM1	261.729	0.191531	0.0969157	1.97627	0.0481243	0.0803092
ZNF582-AS1	18.043	0.587902	0.297518	1.97602	0.0481521	0.0803485
DNASE2	803.154	0.172602	0.0873576	1.97581	0.0481759	0.0803809
KRTCAP3	15.7421	0.624124	0.315938	1.97547	0.0482154	0.0804396
LOC102723510	28.9099	0.498936	0.252582	1.97534	0.048229	0.0804552
CCDC136	317.232	-0.233831	0.118381	-1.97525	0.0482403	0.0804667
DGCR6L	367.05	-0.254842	0.129032	-1.97503	0.0482644	0.0804998
GNRHR2	26.2864	0.478079	0.242158	1.97424	0.0483539	0.0806418
TUBB1	50.9595	-0.401584	0.203428	-1.97409	0.048372	0.0806647
IMP4	731.514	0.184311	0.0934317	1.97268	0.048532	0.0809244
C14orf164	10.8484	-0.670292	0.33982	-1.97249	0.0485535	0.0809529
ETV3L	2.55677	0.773918	0.392372	1.97241	0.048563	0.0809614
CGREF1	83.9544	-0.437061	0.221595	-1.97234	0.0485705	0.0809668
DDX6	3933.41	0.105137	0.0533069	1.97229	0.0485761	0.0809688
MTHFR	219.751	-0.218217	0.110647	-1.97219	0.0485877	0.0809774
SNRNP25	410.997	0.195091	0.0989217	1.97217	0.0485899	0.0809774
AC093690.1	1.14041	0.657358	0.333335	1.97207	0.0486021	0.0809904
TBC1D10B	877.316	0.204173	0.103538	1.97197	0.0486134	0.081002
CDON	433.778	0.159274	0.0807769	1.97178	0.0486345	0.08103
NDUFV2	1429.04	-0.168464	0.0854431	-1.97166	0.0486489	0.0810466
LOC100129034	2214.75	0.145962	0.0740415	1.97135	0.0486838	0.0810976
THUMPD2	506.852	-0.208899	0.105979	-1.97113	0.0487092	0.0811326
LOC102724329	10.3027	-0.726108	0.368426	-1.97084	0.0487423	0.0811805
ZDHHC20	1928.13	0.202667	0.102844	1.97062	0.048767	0.0812143
LINC00965	0.778196	-0.584265	0.29654	-1.97027	0.0488074	0.0812745
DNMT3A	343.786	-0.269222	0.136657	-1.97005	0.0488326	0.0813091
MNAT1	885.845	0.245871	0.124824	1.96973	0.0488689	0.0813623
BLK	1.97523	-0.748489	0.38002	-1.96961	0.0488836	0.0813794
PTGR2	580.538	-0.240613	0.122207	-1.96889	0.0489658	0.081509
SERINC4	12.0461	0.631273	0.320861	1.96743	0.0491332	0.0817804
LOC100288175	45.3459	0.459746	0.233719	1.96709	0.0491728	0.081839
SYTL4	1114.22	0.140864	0.071635	1.96641	0.0492515	0.0819627
PPIEL	5.31408	0.785128	0.399308	1.96622	0.0492732	0.0819914
BCL6B	5.4227	0.785911	0.399732	1.96609	0.0492877	0.082002
EYS	48.2871	-0.402675	0.20481	-1.96609	0.0492884	0.082002
UGT2B28	0.790634	0.611023	0.310802	1.96596	0.0493034	0.0820197
LOC101928072	5.19865	-0.773333	0.393546	-1.96504	0.0494095	0.0821889
C1orf216	353.97	-0.224137	0.114086	-1.96464	0.049456	0.0822589
SSPO	8.43246	-0.742794	0.378135	-1.96436	0.0494882	0.0823051
PTPLB	522.314	-0.193098	0.0983577	-1.96323	0.0496198	0.0825166
C3orf20	0.892461	0.594508	0.30286	1.96298	0.0496484	0.0825567
BTG1	1183.73	0.135687	0.0691288	1.96281	0.0496682	0.0825822
ARVCF	259.113	0.274982	0.140115	1.96255	0.0496988	0.0826258
NRG3	0.630774	-0.568106	0.289524	-1.96221	0.0497383	0.0826842
NCS1	1612.6	-0.170342	0.0868375	-1.96162	0.0498067	0.0827903
LOC102724448	5.10662	0.777852	0.396625	1.96117	0.0498587	0.0828695
ZNF575	4.52588	-0.771704	0.393527	-1.96099	0.0498796	0.0828969
PADI2	164.632	-0.278174	0.141864	-1.96085	0.0498962	0.082917
LOC100506014	15.3726	0.611796	0.312043	1.96061	0.049924	0.0829522
TMEM184C	611.827	-0.16903	0.0862138	-1.96059	0.0499263	0.0829522
MRC1	0.784594	-0.577744	0.294694	-1.96049	0.0499387	0.0829654
USP21	442.898	-0.179157	0.0914019	-1.9601	0.0499846	0.0830343
C5orf56	7.21544	0.744992	0.380111	1.95993	0.0500035	0.0830582
ARID4B	1124.13	-0.17154	0.0875292	-1.9598	0.0500192	0.0830696
HIST2H4A	5.2466	0.753426	0.384434	1.95983	0.0500153	0.0830696
DACT1	411.149	-0.17071	0.0871266	-1.95933	0.0500741	0.0831459
PRRC2A	15.2927	0.616373	0.31458	1.95936	0.0500712	0.0831459
BCL7A	1370.81	0.105463	0.0538274	1.95927	0.0500809	0.0831498
MRPL48	1104.66	0.128717	0.0657124	1.95879	0.0501369	0.0832353
FBXO46	352.62	-0.253253	0.129303	-1.95859	0.0501604	0.0832669
MAP3K11	399.616	0.28783	0.146962	1.95853	0.0501681	0.0832723
EVI5	708.011	0.185298	0.0946394	1.95794	0.0502373	0.0833797
PARG	1420.44	0.133706	0.0682919	1.95785	0.050247	0.0833884
LINC00654	5.76937	0.778104	0.39746	1.95769	0.0502662	0.0834054
UBXN11	74.5561	-0.363825	0.185843	-1.9577	0.0502652	0.0834054
MMP25	132.163	0.390056	0.199335	1.95679	0.0503724	0.0835742
LOC101928111	1.94262	0.763931	0.390427	1.95666	0.0503878	0.0835922
RPL19	19236.4	0.138281	0.0706738	1.95662	0.0503927	0.083593
FBN3	192.208	0.307665	0.15725	1.95654	0.0504018	0.0836005
MYEOV	0.882194	0.592077	0.302623	1.95648	0.0504082	0.0836038
MND1	1112.49	-0.238244	0.121778	-1.95638	0.0504199	0.0836157
ZNF549	107.489	-0.28129	0.143787	-1.9563	0.0504298	0.0836246
MPC1	420.854	0.195532	0.0999836	1.95564	0.0505073	0.0837457
HLA-L	2.96752	-0.781651	0.399851	-1.95486	0.0506001	0.0838921
ABI3BP	5.412	-0.758838	0.388209	-1.95471	0.0506168	0.0839123
ALDH3A2	2004.89	-0.105347	0.0538985	-1.95454	0.0506368	0.083938
RP11-486O12.2	9.2781	0.727263	0.372106	1.95445	0.050648	0.0839491
NUDT5	1389.14	-0.118049	0.0604063	-1.95425	0.050672	0.0839814
UGP2	2924.49	-0.190458	0.097494	-1.95353	0.0507563	0.0841137
SH2D7	19.0914	-0.545666	0.279413	-1.9529	0.0508317	0.0842311
AGBL3	10.0945	0.679523	0.348055	1.95235	0.0508972	0.0843322
TWISTNB	1020.16	-0.223675	0.114662	-1.95074	0.0510883	0.0846413
VPS37B	1044.25	0.148896	0.0763344	1.95057	0.0511083	0.0846669
DMXL2	1565.51	-0.171514	0.0879328	-1.95051	0.0511152	0.0846707
UNC13A	10.017	0.718798	0.368556	1.95031	0.0511394	0.0847034
NFIC	1691.47	-0.142344	0.0730084	-1.94969	0.0512126	0.0848171
CPLX3	5.32843	-0.764683	0.39223	-1.94958	0.0512265	0.0848326
PLA2G4A	657.153	-0.183739	0.0942706	-1.94906	0.0512882	0.0849271
LOC102723973-2	0.621344	-0.563658	0.289259	-1.94863	0.0513396	0.0850047
ACER2	27.366	0.493261	0.253252	1.94771	0.0514498	0.0851797
MBNL1-AS1	38.6577	-0.423789	0.217629	-1.9473	0.0514988	0.0852531
TRPV6	1.09678	-0.63954	0.328436	-1.94723	0.0515069	0.0852589
TLE2	427.753	-0.243695	0.125174	-1.94685	0.0515521	0.0853263
C11orf80	259.269	-0.201897	0.103756	-1.94589	0.0516682	0.0855032
C12orf45	112.794	0.292398	0.150263	1.94591	0.0516661	0.0855032
AGPS	2951.36	-0.152451	0.0783599	-1.94553	0.0517114	0.085567
CRHR1	2.03559	0.742848	0.381846	1.94541	0.0517255	0.0855755
RPS29	2005.74	0.222557	0.114401	1.94541	0.0517257	0.0855755
SNHG16	3038.59	0.149831	0.0770296	1.94511	0.0517622	0.0856282
SNORA18	1.56507	0.742639	0.381926	1.94446	0.05184	0.0857493
TNFAIP8	257.97	0.243121	0.125062	1.944	0.0518952	0.0858331
RP6-206I17.2	31.4496	0.438526	0.225615	1.94369	0.051933	0.0858879
LOC645967	3.65938	-0.778394	0.400533	-1.94339	0.0519685	0.085939
AARSD1	13.2682	-0.611074	0.314537	-1.94277	0.0520434	0.0860552
HSF4	60.6647	0.373478	0.192283	1.94233	0.0520972	0.0861365
LOC102723673	11.4607	0.705259	0.36312	1.94222	0.0521107	0.0861512
HCN4	8.75464	-0.714511	0.368228	-1.94041	0.0523304	0.0865067
LOC101929571	3.9555	-0.777221	0.400683	-1.93974	0.052411	0.0866323
NOL3	146.109	0.265248	0.136776	1.93929	0.0524657	0.086715
FGFR1OP	943.195	0.128193	0.0661046	1.93924	0.0524725	0.0867186
MORN2	80.5052	-0.402117	0.207378	-1.93906	0.052494	0.0867464
RILP-2	76.3489	0.293118	0.151189	1.93875	0.0525316	0.0868009
RP11-15A1.7	4.00844	-0.776497	0.400534	-1.93865	0.0525435	0.0868129
C8orf34	5.07135	0.759544	0.391896	1.93813	0.0526078	0.0869114
ITGA6	1449.17	-0.114788	0.0592287	-1.93805	0.0526176	0.0869198
PRH1-PRR4-3	27.4415	-0.471481	0.243295	-1.93789	0.0526361	0.0869427
CCNB1IP1	3370.07	0.150176	0.0775152	1.93738	0.0526993	0.0870351
LINC00266-3	0.7999	0.550387	0.284091	1.93736	0.0527014	0.0870351
FAM178B	10.8661	0.681033	0.351533	1.93732	0.0527062	0.0870353
ETF1	4903.07	-0.135109	0.0697632	-1.93668	0.0527841	0.0871562
PET117	84.0748	0.29108	0.150308	1.93656	0.0527993	0.0871659
UGDH-AS1	38.5757	-0.426796	0.220388	-1.93657	0.0527978	0.0871659
IFITM4P	2.09983	0.731761	0.377922	1.93627	0.0528344	0.087216
LOC102723408	1.57852	0.715215	0.369403	1.93614	0.0528506	0.0872351
SLC7A6OS	152.659	0.242175	0.125085	1.93609	0.052857	0.0872379
LOC100996693	0.793592	0.59634	0.30807	1.93573	0.0529013	0.0872955
SMG1	3402.32	-0.127619	0.0659281	-1.93573	0.0529002	0.0872955
LOC101926901	12.9019	-0.652395	0.337079	-1.93544	0.0529367	0.0873462
ARAP3	511.395	0.224258	0.115881	1.93524	0.0529609	0.0873785
THEG	0.791677	0.595826	0.308017	1.93439	0.0530649	0.0875422
STK31	29.5129	0.528769	0.273358	1.93435	0.0530706	0.0875439
TRAPPC10	858.795	0.13675	0.0707165	1.93378	0.0531405	0.0876515
SP9	6.47753	0.749354	0.387589	1.93338	0.0531899	0.0877253
LOC100287934	29.0024	0.474169	0.245273	1.93323	0.0532081	0.0877474
RALYL	4.19478	-0.77073	0.398827	-1.93249	0.0532987	0.087889
ANP32A	14103.3	-0.115053	0.0595552	-1.93187	0.0533756	0.0880026
OVOS2-2	29.7225	-0.451655	0.233793	-1.93186	0.053377	0.0880026
CMBL	1483.85	0.161864	0.0838051	1.93143	0.0534299	0.088082
LCMT1	627.846	0.161566	0.0836772	1.93082	0.0535051	0.0881983
F10	11.9181	0.64437	0.333739	1.93076	0.0535127	0.0882029
LOC100506791	0.63099	0.517536	0.268059	1.93068	0.0535227	0.0882115
LOC401127	6.31094	-0.743795	0.385309	-1.93039	0.0535588	0.0882633
C17orf103	390.474	-0.214411	0.111089	-1.93009	0.0535961	0.088317
RBM44	9.23994	0.710434	0.368171	1.92963	0.0536524	0.0884019
KAL1	0.551292	-0.524987	0.272103	-1.92937	0.053685	0.0884478
LOC102724667	14.4134	0.599259	0.310658	1.929	0.053731	0.0885157
PLK5	2.90787	0.766582	0.397465	1.92868	0.053771	0.0885737
COPS5	815.614	-0.167199	0.0867126	-1.92819	0.053831	0.0886649
MMP9	1.10703	0.675275	0.350254	1.92796	0.05386	0.0887047
MKLN1-AS	32.2056	-0.462985	0.240183	-1.92763	0.0539008	0.088758
MYLIP	692.264	0.133135	0.0690669	1.92762	0.0539019	0.088758
PTGDS	0.627542	0.516251	0.267851	1.92738	0.0539324	0.0888004
PPP1R16B	194.413	-0.210917	0.109459	-1.9269	0.0539927	0.0888892
ZNF587B	85.1942	-0.334212	0.173448	-1.92687	0.0539959	0.0888892
ZIK1	1.61248	-0.734829	0.381389	-1.92672	0.0540145	0.088912
LOC101927511	0.631335	-0.549467	0.285212	-1.92652	0.0540389	0.0889443
TOP2B	9615.46	0.140558	0.0729627	1.92644	0.0540501	0.0889548
CARD16	2.24594	-0.759388	0.394212	-1.92635	0.0540612	0.0889654
C5orf24	2283.93	-0.229424	0.119106	-1.92622	0.0540771	0.0889836
CACNA2D4	4.25852	0.769545	0.399583	1.92587	0.0541204	0.0890469
CCDC159	14.7106	0.59502	0.309201	1.92438	0.0543072	0.0893464
CSF1R	1.74308	0.737453	0.383298	1.92397	0.0543587	0.0894154
PCDHB8	27.1392	-0.480531	0.249758	-1.92399	0.054356	0.0894154
ATP6V0A1	904.319	0.148501	0.077204	1.92349	0.0544189	0.0895065
C16orf45	31.6499	-0.477175	0.248108	-1.92326	0.0544478	0.089546
SYCP3	5.4683	-0.753886	0.392132	-1.92253	0.0545392	0.0896885
RP11-290F20.1	1.13179	0.667356	0.347225	1.92197	0.0546094	0.089796
SCN4A	8.21386	0.738048	0.384032	1.92184	0.0546257	0.0898149
TP73-AS1	766.522	-0.169988	0.088465	-1.92152	0.0546657	0.0898727
PARP10	10.4441	0.661997	0.344566	1.92125	0.0547007	0.0899224
DEAF1-2	276.061	0.269604	0.140334	1.92116	0.0547112	0.0899316
PRRT3	38.7507	-0.529815	0.275822	-1.92086	0.0547491	0.089986
LAT	27.3894	-0.500988	0.260894	-1.92027	0.0548236	0.0901005
FBXO8	272.856	0.250654	0.130545	1.92005	0.0548513	0.0901381
CES3	100.119	-0.306068	0.159509	-1.91881	0.0550081	0.0903878
SIDT2	327.202	0.17863	0.0931325	1.91802	0.055108	0.0905439
C1orf101	3.37193	-0.765968	0.399434	-1.91763	0.0551574	0.0906171
CHRM4	27.7609	-0.48094	0.250852	-1.91723	0.0552092	0.0906869
DHX30	2210.06	0.168662	0.0879719	1.91722	0.0552096	0.0906869
NSMCE1	1288	-0.124643	0.0650177	-1.91706	0.0552305	0.0907133
BEND5	76.7814	-0.349456	0.182293	-1.917	0.0552373	0.0907164
TIMM22-3	447.027	0.179746	0.0937782	1.91671	0.0552744	0.0907694
MYLK4	8.96009	-0.685112	0.357481	-1.9165	0.0553016	0.0907979
ZHX2	303.434	-0.185776	0.096934	-1.91652	0.0552989	0.0907979
LOC100506713	5.3495	0.744187	0.388408	1.916	0.0553657	0.0908874
SH3GL1P1	10.7446	0.70844	0.369758	1.91596	0.0553707	0.0908874
ZNF160	506.438	0.143842	0.0750747	1.91598	0.0553674	0.0908874
C9orf78	1284.33	0.179334	0.0936377	1.91519	0.0554687	0.0910373
METTL2B	630.28	-0.287929	0.150342	-1.91516	0.0554718	0.0910373
MPHOSPH10	1382.03	-0.216761	0.113195	-1.91493	0.0555011	0.0910721
TMEM65	806.624	-0.287784	0.150285	-1.91492	0.0555028	0.0910721
ZNRD1-AS1-6	11.2814	-0.693665	0.362316	-1.91453	0.0555524	0.0911455
CLDN4	3.37155	0.767126	0.400817	1.9139	0.0556323	0.0912686
FAM45A	663.4	-0.172385	0.0900753	-1.91379	0.0556476	0.0912856
ZEB1-AS1	429.298	0.188544	0.0985243	1.91368	0.0556609	0.0912994
HLA-F-AS1	16.8048	0.565728	0.295716	1.91308	0.0557377	0.0914173
CLUHP3	44.9999	-0.524222	0.27406	-1.9128	0.0557737	0.0914683
TMOD3	2127.78	0.174863	0.0914242	1.91266	0.0557919	0.0914901
GULP1	793	0.265747	0.138985	1.91206	0.0558691	0.0916056
LONRF1	1218.49	0.149309	0.0780894	1.91203	0.0558722	0.0916056
RFTN1	5.52631	0.7466	0.390504	1.91189	0.0558907	0.0916279
FERMT2	3196.59	-0.201097	0.105191	-1.91173	0.0559108	0.0916528
RRP1B	3601.97	-0.107185	0.0560716	-1.91158	0.0559303	0.0916767
RP11-95P2.1	37.4555	-0.438536	0.229453	-1.91123	0.0559755	0.0917426
LOC100507547-3	3.84364	0.762373	0.398903	1.91117	0.0559823	0.0917458
HAUS2	898.965	-0.199109	0.104206	-1.91072	0.0560407	0.0918333
SUPT16H	10153.4	-0.101107	0.0529251	-1.91038	0.0560841	0.0918964
APOOL	2497.82	0.17519	0.0917067	1.91033	0.0560901	0.0918982
CD3EAP	184.381	-0.240124	0.125713	-1.91009	0.0561218	0.0919421
S100A1	3.13755	0.765056	0.401091	1.90744	0.056464	0.0924864
ZNF865	205.451	-0.264285	0.138553	-1.90746	0.0564607	0.0924864
ATG16L1	461.274	0.140772	0.0738141	1.90712	0.0565051	0.0925456
NSFP1	29.8589	-0.45808	0.240233	-1.90682	0.0565441	0.0926014
PSMA1	3027.56	0.189521	0.0994466	1.90576	0.0566812	0.0928176
LOC100996492	1.09075	-0.652172	0.342324	-1.90513	0.0567634	0.092944
RHEBL1	45.2596	-0.391241	0.205383	-1.90494	0.0567884	0.0929769
MRPL37	2921.84	0.182647	0.0959056	1.90444	0.0568527	0.0930739
SLC25A21	64.1827	-0.385957	0.202747	-1.90363	0.056958	0.0932381
PLEKHG4B	563.62	-0.188261	0.0988975	-1.90359	0.056963	0.0932381
MXI1	1493.24	0.137632	0.072323	1.90302	0.0570383	0.0933502
NOMO3-2	1219.43	0.156871	0.082434	1.90299	0.0570415	0.0933502
COX7A2L	2191.97	0.142078	0.0746828	1.90242	0.057116	0.093464
KIF1C	1575.94	0.148321	0.0779791	1.90206	0.0571639	0.0935341
PRRC2C	10529.1	0.143349	0.0753735	1.90185	0.0571909	0.09357
C4orf36	13.9865	-0.659904	0.346994	-1.90177	0.0572011	0.0935785
ZNF500	145.412	-0.261801	0.137692	-1.90135	0.0572564	0.0936607
ULBP3	92.1673	-0.301672	0.158684	-1.90109	0.0572908	0.0937088
LOC101060212-2	90.3269	0.273501	0.143905	1.90056	0.0573594	0.0938127
PAIP1	3067.14	-0.141968	0.0747045	-1.90039	0.0573819	0.0938414
LOC101929225	1.12567	-0.674352	0.354917	-1.90002	0.05743	0.0939118
ETNPPL	3.6793	-0.761012	0.400624	-1.89957	0.0574899	0.0940015
KIFAP3	678.258	-0.13982	0.0736184	-1.89925	0.0575313	0.0940608
