## Supplemental Table 1 revised for "APOE Expression and Secretion are Modulated by Mitochondrial Dysfunction" (part 8 of 11)

### Sheet: RNAseq SLC25A1 (continued)
GeneID	Base mean	log2(FC)	StdErr	Wald-Stats	P-value	P-adj
C20orf195	3.94464	0.760623	0.400667	1.89839	0.0576443	0.0942374
LIG4	630.948	-0.183165	0.0964979	-1.89812	0.0576798	0.0942872
C10orf76	623.474	-0.129724	0.0683663	-1.89749	0.057763	0.0944089
TIAM2	144.701	0.255843	0.134833	1.89748	0.0577644	0.0944089
KRT18	795.752	0.139658	0.0736077	1.89732	0.0577854	0.0944265
NAF1	565.738	-0.175475	0.0924843	-1.89735	0.0577821	0.0944265
NCDN	439.477	-0.223342	0.117756	-1.89666	0.0578734	0.0945621
PUF60	2691.91	0.153755	0.0810864	1.89619	0.0579356	0.0946554
SLC12A9	139.368	-0.349822	0.184492	-1.89614	0.0579416	0.0946569
TMEM191C	12.5817	0.615932	0.324853	1.89603	0.0579557	0.0946717
LOC100506472	61.0818	-0.447877	0.236339	-1.89506	0.0580846	0.0948739
LINC01168	0.868658	-0.577067	0.304589	-1.89458	0.0581484	0.0949698
ARMC4P1	5.09491	-0.743406	0.392411	-1.89446	0.0581641	0.0949835
LAG3	6.02722	0.751527	0.396702	1.89444	0.058167	0.0949835
OR13J1	0.880446	-0.610983	0.322548	-1.89424	0.0581932	0.0950179
TMEM150A	43.3223	-0.388982	0.205372	-1.89404	0.0582202	0.0950536
NINJ1	311.851	0.185344	0.0978626	1.89392	0.0582358	0.0950624
RNF24	194.949	-0.221503	0.116954	-1.89393	0.0582342	0.0950624
KPNA4	2891.34	0.122632	0.0647721	1.89329	0.0583194	0.0951907
CENPJ	1627.68	-0.127992	0.0676191	-1.89284	0.0583797	0.0952807
LOC100287497	128.276	0.290218	0.153334	1.89272	0.0583945	0.0952965
MAP2K6	93.8739	0.287267	0.151795	1.89247	0.0584285	0.0953436
PTCHD3P1	243.717	0.185451	0.0980108	1.89215	0.0584708	0.0954044
OR51B5	1.81443	0.700448	0.370326	1.89144	0.0585658	0.0955498
PDCD6IP	4514.24	-0.119545	0.0632046	-1.89141	0.0585702	0.0955498
LOC102724865	53.9649	-0.358689	0.189663	-1.89119	0.0585994	0.095589
ABCA17P	2.00824	-0.744281	0.3936	-1.89096	0.0586299	0.0956221
HOXA-AS3	16.4835	-0.562947	0.297702	-1.89097	0.058628	0.0956221
ALDH9A1	1809.11	0.140497	0.0743232	1.89035	0.0587105	0.0957451
LOC101927178	7.60043	0.687115	0.363541	1.89007	0.0587492	0.0957915
MED4	1110.59	-0.206015	0.108998	-1.89008	0.0587478	0.0957915
LOC102723755	3.23118	0.757604	0.400936	1.88959	0.0588131	0.0958872
LOC101060581	105.937	-0.250711	0.132687	-1.8895	0.0588251	0.0958984
SORCS1	1.1957	-0.66197	0.350369	-1.88935	0.0588453	0.0959229
RAD23B	8329.81	-0.127588	0.0675542	-1.88867	0.058936	0.096057
RSAD2	1.18951	-0.658191	0.348497	-1.88866	0.0589379	0.096057
HNRNPDL	10750	-0.151662	0.0803083	-1.8885	0.0589595	0.0960839
FAM45B	605.013	-0.165176	0.0874677	-1.88843	0.0589686	0.0960903
LOC101928689	7.18873	-0.725849	0.384394	-1.88829	0.0589865	0.0961111
CHST12	220.875	0.25132	0.133104	1.88815	0.0590056	0.0961337
EREG	0.541427	-0.506433	0.268336	-1.88731	0.0591185	0.0963092
FAM118A	553.746	-0.131266	0.0695656	-1.88693	0.0591691	0.0963749
MAP3K7	1798.08	0.147423	0.0781269	1.88696	0.0591653	0.0963749
NOG	84.7444	0.299193	0.158756	1.88462	0.0594818	0.0968757
PDCL3P4	79.0186	0.322014	0.170902	1.88421	0.0595367	0.0969566
RP5-1103G7.4	90.7248	0.328724	0.17447	1.88414	0.0595467	0.0969644
ZNF816-ZNF321P	1.36769	0.632324	0.335641	1.88393	0.0595749	0.0970018
RASGEF1C	53.6546	-0.408434	0.216808	-1.88385	0.0595857	0.097011
ABI2	4801.27	0.117475	0.0623619	1.88376	0.0595978	0.0970222
FSIP2	9.42358	-0.703312	0.373562	-1.88272	0.0597385	0.0972428
USP30	668.157	0.133275	0.0708136	1.88205	0.0598291	0.0973818
PGAP3	115.26	0.325008	0.172705	1.88187	0.0598534	0.0974128
ATAD5	1673.59	0.158497	0.0842408	1.88148	0.0599072	0.0974874
KCTD9	1184.09	0.202303	0.107525	1.88146	0.0599097	0.0974874
XRRA1	465.385	-0.175573	0.0933291	-1.88122	0.0599419	0.0975313
PWWP2B	217.585	0.306497	0.162973	1.88066	0.0600181	0.0976467
COX10	583.699	0.160447	0.0853564	1.87973	0.0601443	0.0978434
BCLAF1	6427	-0.165761	0.0881968	-1.87945	0.0601837	0.097899
DLG2	204.004	-0.302946	0.161205	-1.87926	0.060209	0.0979316
H3F3B	8196.02	0.135223	0.0719796	1.87863	0.0602955	0.0980638
LOC91450	5.65853	0.720683	0.383694	1.87827	0.0603436	0.0981334
FAM110D	4.38371	0.750512	0.399672	1.87782	0.060406	0.0982178
HPS5	676.054	0.140619	0.0748828	1.87786	0.0604008	0.0982178
MFN1	1213.18	-0.149792	0.0797725	-1.87774	0.0604172	0.0982274
SRA1	458.127	0.170337	0.090717	1.87767	0.060426	0.0982331
ZFAS1	2250.38	-0.151341	0.0806161	-1.8773	0.0604765	0.0983066
PHF7	204.621	0.19139	0.101989	1.87658	0.0605764	0.0984604
PPP3R1	2003.85	-0.164548	0.0877299	-1.87562	0.0607074	0.0986562
SACS	4656.92	0.129285	0.0689283	1.87564	0.0607041	0.0986562
POM121L10P	3.15156	0.73552	0.392235	1.8752	0.0607648	0.0987409
RBM14	1034.11	0.158345	0.0844534	1.87494	0.0608014	0.0987916
MARVELD1	902.324	0.154131	0.0822105	1.87484	0.0608152	0.0988054
BMP2K	408.123	-0.166654	0.0888978	-1.87467	0.0608381	0.0988341
GPAM	568.501	0.135134	0.0721071	1.87408	0.0609194	0.0989494
LRG1	0.812662	0.536188	0.286108	1.87408	0.0609197	0.0989494
LOC441124	56.0556	-0.368161	0.196463	-1.87394	0.0609385	0.0989713
FLJ38717	76.6832	0.355563	0.189833	1.87303	0.0610638	0.0991662
CBY1	263.887	0.189474	0.10117	1.87283	0.0610918	0.099203
LOC286437	123.625	0.242338	0.129429	1.87236	0.0611569	0.0992999
LOC102724892	0.780847	-0.534675	0.285664	-1.87169	0.0612495	0.0994416
ABCC1-2	914.463	0.209778	0.112114	1.8711	0.0613306	0.0995647
CCDC147	21.0679	-0.534322	0.285585	-1.87097	0.0613489	0.0995777
PHOSPHO1	6.41947	-0.743561	0.39742	-1.87097	0.0613493	0.0995777
LOC101929054	11.7466	0.613042	0.327731	1.87057	0.0614053	0.0996598
LOC102724168	15.3303	0.600029	0.320821	1.87029	0.0614435	0.0997132
NECAP2	612.35	0.138142	0.0738814	1.86979	0.0615136	0.0998183
ARL6IP6	1240.46	0.191994	0.102693	1.86959	0.0615404	0.099853
LINC01096	0.788303	-0.580699	0.310676	-1.86915	0.061602	0.0999444
C14orf79	42.5466	0.3768	0.201654	1.86854	0.0616862	0.100072
C10orf131	1.84066	-0.710318	0.380352	-1.86753	0.0618278	0.100293
POLR2F	739.087	0.164753	0.0882455	1.86698	0.0619039	0.100406
SKIV2L-6	9.74013	0.665637	0.356537	1.86695	0.0619082	0.100406
LTK	38.9815	-0.420929	0.225475	-1.86685	0.0619224	0.10042
POLL	328.38	-0.18452	0.0988778	-1.86614	0.0620217	0.100573
EHF	8.89204	-0.720146	0.386078	-1.86528	0.0621416	0.100758
ZRANB3	598.455	-0.186774	0.100147	-1.865	0.0621808	0.100813
PARD6B	122.876	0.233822	0.125426	1.86422	0.0622902	0.100982
ZNF34	132.337	-0.247226	0.132634	-1.86398	0.0623249	0.101029
KCNJ13	1.45764	0.702549	0.37693	1.86387	0.0623399	0.101045
KCNIP2	15.3063	-0.578403	0.310433	-1.86321	0.0624324	0.101186
SLCO1A2	7.54052	0.686014	0.368199	1.86316	0.0624399	0.101189
RP11-367N14.2	1.04813	0.617578	0.331518	1.86288	0.0624789	0.101244
STAG2	12639.2	0.136838	0.073458	1.86281	0.0624896	0.101252
RP11-430H10.1	8.35971	-0.665734	0.3574	-1.86271	0.0625025	0.101264
LINC01137	17.4766	-0.551562	0.296211	-1.86206	0.0625948	0.101405
PCDHGA8	1.2852	-0.68797	0.369478	-1.86201	0.0626023	0.101408
ACADSB	1335.23	-0.153613	0.0825007	-1.86196	0.0626084	0.101409
NUDT22	79.8203	0.352437	0.189305	1.86174	0.0626398	0.101451
LOC101929018	10.8594	0.637694	0.342589	1.8614	0.0626881	0.101521
GBGT1	135.327	-0.253223	0.136075	-1.8609	0.0627578	0.101625
PRDM16	333.144	-0.218388	0.117363	-1.86078	0.0627752	0.101644
ADAM20	0.620569	0.544428	0.292589	1.86073	0.0627825	0.101647
LOC101928469	0.613586	-0.464844	0.249842	-1.86055	0.0628079	0.101671
PBLD	126.636	-0.266874	0.143437	-1.86057	0.0628053	0.101671
RQCD1	1848.36	-0.0968032	0.052038	-1.86024	0.0628516	0.101732
SSTR3	0.73533	0.477032	0.256529	1.85956	0.0629478	0.101879
RPL18A	6068.48	0.140163	0.0753919	1.85913	0.0630085	0.101969
IL7R	1.92082	0.675762	0.363523	1.85893	0.0630375	0.102007
METTL25	86.1164	-0.351293	0.189014	-1.85855	0.0630903	0.102077
THYN1	1034.03	0.137343	0.073898	1.85854	0.0630921	0.102077
POT1	1294.18	0.156934	0.0844491	1.85833	0.0631221	0.102117
LOC101927585	3.91512	0.734612	0.395321	1.85826	0.0631314	0.102123
HAS3	111.685	-0.283472	0.152617	-1.85741	0.0632524	0.10231
GNPTAB	1757.68	-0.134399	0.072361	-1.85734	0.0632622	0.102317
KBTBD4	81.8988	-0.311092	0.16751	-1.85715	0.0632899	0.102351
MIB2	390.134	-0.251346	0.135342	-1.85712	0.0632945	0.102351
DLG1-AS1	3.2652	-0.724716	0.390315	-1.85675	0.0633472	0.102428
MTCP1	71.9747	-0.313107	0.16866	-1.85643	0.063392	0.102491
CIAPIN1	961.739	0.122405	0.0659375	1.85638	0.0633994	0.102494
NEXN-AS1	2.03547	0.727618	0.392021	1.85607	0.0634438	0.102557
SS18L1	726.245	-0.139989	0.0754944	-1.8543	0.0636966	0.102957
LOC102724117	165.989	-0.257422	0.138838	-1.85412	0.0637219	0.102989
RPS18	566.198	0.183405	0.0989681	1.85317	0.063858	0.1032
C5AR1	4.19741	0.740795	0.399794	1.85294	0.0638905	0.103244
SIVA1	256.269	0.247606	0.133639	1.85279	0.0639119	0.103269
DAP3	2579.98	-0.0990583	0.0534702	-1.85259	0.0639412	0.103308
C9orf41	697.444	0.192858	0.104119	1.85229	0.0639836	0.103367
SUMF1	79.822	0.294402	0.158955	1.8521	0.064011	0.103402
RNF123	767.18	-0.182418	0.0985001	-1.85195	0.0640324	0.103428
CYP26A1	62.0914	0.328497	0.177453	1.85118	0.0641441	0.10359
TAF3	654.528	-0.1747	0.0943723	-1.85118	0.0641434	0.10359
TSPY26P	5.1464	-0.729277	0.394092	-1.85052	0.0642381	0.103731
WDFY3-AS2	121.559	0.247481	0.133738	1.85049	0.0642424	0.103731
FAM159A	2.03249	0.70887	0.383212	1.84981	0.0643409	0.103881
BYSL	665.054	0.158674	0.0858139	1.84904	0.0644517	0.104051
MAPK1IP1L	3188.82	0.141074	0.0763474	1.8478	0.064632	0.104333
BICD1	1366.49	-0.125876	0.0681237	-1.84775	0.064638	0.104334
ADSSL1	49.4944	0.352135	0.190611	1.8474	0.0646891	0.104407
ACADVL	2319.67	0.142646	0.077232	1.84699	0.0647489	0.104495
RBAK	1222.25	0.156136	0.0845497	1.84668	0.0647938	0.104558
CCNJL	64.4013	-0.328883	0.178116	-1.84646	0.0648261	0.104601
SPATA6L	59.9548	0.387033	0.209635	1.84622	0.06486	0.104647
ZNF586	14.9489	-0.561262	0.304137	-1.84543	0.0649753	0.104824
LOC100134368	2.87918	-0.735116	0.398396	-1.84519	0.0650101	0.104871
FAM195B	393.914	-0.253453	0.137408	-1.84453	0.0651055	0.105016
CARD9	2.08985	-0.713698	0.386939	-1.84447	0.0651146	0.105021
SLC6A12	9.10705	-0.658159	0.356858	-1.84432	0.0651371	0.105039
SUMF2	763.35	0.150782	0.0817537	1.84434	0.0651335	0.105039
EML1	534.076	0.129913	0.0704548	1.84393	0.0651938	0.105114
TMC3	2.34667	0.729284	0.395507	1.84392	0.0651945	0.105114
ECHDC2	4.3324	-0.73529	0.398795	-1.84378	0.0652152	0.105138
RPS9-2	0.795659	0.551569	0.29916	1.84373	0.0652226	0.105141
DHRS4L1	6.51682	-0.712974	0.386758	-1.84346	0.0652617	0.105195
ARHGAP25	1.99875	0.721153	0.391226	1.84332	0.0652825	0.105219
IL18	1.38038	0.653553	0.354633	1.8429	0.0653434	0.105308
AC024592.9	0.552008	0.447619	0.242955	1.8424	0.0654168	0.105417
NDC80	5811.41	-0.165106	0.0896188	-1.84232	0.0654286	0.105427
DOK7	5.54994	0.713532	0.387331	1.84218	0.065449	0.105442
PTMA	28572.6	0.166733	0.0905066	1.84222	0.0654437	0.105442
TSN	2691.39	-0.117323	0.0637268	-1.84103	0.0656171	0.105704
ISCU	1254.56	0.134405	0.0730197	1.84067	0.0656702	0.10578
CHODL	4.55357	-0.737468	0.400676	-1.84056	0.0656863	0.105797
ZDHHC11B	316.868	-0.191764	0.104193	-1.84047	0.0656995	0.105809
LOC653653	263.019	-0.284182	0.154426	-1.84024	0.0657328	0.105853
CSNK1G1	2278.37	-0.126099	0.0685304	-1.84004	0.0657618	0.105891
PKP3	3.90001	0.737055	0.400772	1.83909	0.0659021	0.106108
FAM127B	740.07	0.150893	0.0820571	1.83888	0.0659332	0.106148
CYCS	5464.5	-0.182631	0.0993198	-1.83881	0.0659425	0.106154
PPIP5K2	1297.15	0.173485	0.0943634	1.83847	0.0659925	0.106226
ZFAND1	1425.65	-0.254301	0.13836	-1.83796	0.0660678	0.106338
LOC102724535	34.0664	0.442655	0.240931	1.83727	0.0661696	0.106492
RRN3-2	667.391	-0.13551	0.0737858	-1.83653	0.06628	0.106654
SLC26A11	253.164	0.224708	0.122355	1.83652	0.0662814	0.106654
FNDC3A	2496.85	0.1093	0.059559	1.83515	0.0664839	0.10697
IRF1	107.785	-0.302817	0.165038	-1.83484	0.06653	0.107035
GFRA3	1.85361	-0.709973	0.386972	-1.83469	0.0665518	0.107061
BVES	395.335	0.191175	0.10421	1.83451	0.0665778	0.107094
SQRDL	60.4129	-0.35855	0.195563	-1.83342	0.0667397	0.107345
RBM12B-AS1	13.0535	-0.603411	0.329161	-1.83318	0.0667762	0.107394
PEX16	146.733	0.284987	0.155492	1.83281	0.0668313	0.107474
ZNF546	57.4027	-0.401383	0.219076	-1.83216	0.0669279	0.10762
RAB35	972.726	-0.151552	0.0827256	-1.83199	0.0669534	0.107651
FKBP10	2538.72	0.187071	0.102161	1.83113	0.0670811	0.107847
SIX1	503.428	-0.174547	0.095341	-1.83077	0.0671351	0.107925
EPC1	611.951	-0.156321	0.0853872	-1.83073	0.0671412	0.107925
ARPP19	6323.91	-0.164124	0.0897019	-1.82966	0.0673011	0.108173
RP11-7O14.1	1.66653	-0.69559	0.380199	-1.82954	0.0673182	0.108191
FGF21	2.79366	-0.721501	0.394504	-1.82888	0.0674178	0.108342
THRB-AS1	9.9499	-0.622108	0.340236	-1.82846	0.0674806	0.108434
XPO1	16361.3	-0.129621	0.0708984	-1.82826	0.0675103	0.108472
VARS2	71.0688	0.352336	0.192738	1.82805	0.0675414	0.108512
LZIC	588.892	-0.165442	0.0906113	-1.82584	0.0678742	0.109038
KCP	1.56738	0.682608	0.373918	1.82556	0.0679169	0.109097
ZNF800	815.494	-0.21719	0.118979	-1.82546	0.0679318	0.109111
NAA15	4540.6	0.1396	0.0764791	1.82533	0.0679511	0.109125
ZNF169	83.2668	-0.287217	0.157351	-1.82532	0.0679522	0.109125
B4GALT5	1988.64	-0.105457	0.0577766	-1.82526	0.0679612	0.109131
C9orf47	1.73334	0.66092	0.362113	1.82518	0.0679745	0.109142
ARHGAP19-SLIT1	2.27522	0.719434	0.394256	1.82479	0.0680329	0.109227
PCDHA2	5.61818	-0.70066	0.384086	-1.82423	0.0681176	0.109353
ITPA	459.39	-0.167465	0.0918067	-1.8241	0.0681368	0.109375
SLC1A6	270.242	0.210738	0.115551	1.82376	0.0681878	0.109447
ZSCAN5A	46.3701	-0.376815	0.206639	-1.82354	0.0682218	0.109492
LOC102724196	0.538415	0.501528	0.275041	1.82346	0.0682332	0.109501
JDP2	997.623	-0.165475	0.0907658	-1.8231	0.0682875	0.109569
RPL5	25714.1	-0.167266	0.0917465	-1.82313	0.0682838	0.109569
DIP2C	885.022	-0.111585	0.0612135	-1.82289	0.0683203	0.109613
NARF	665.05	0.158011	0.0866976	1.82256	0.0683703	0.109683
ZNF212	244.376	0.184188	0.101113	1.82161	0.068514	0.109904
LOC102724689	1.5841	-0.652124	0.358002	-1.82156	0.0685212	0.109907
LOC102723403	1.69249	-0.683861	0.375523	-1.82109	0.068593	0.110012
TRIM26-6	63.9605	-0.318678	0.175032	-1.82068	0.0686555	0.110103
LOC728743	67.86	0.305419	0.167809	1.82003	0.0687539	0.110251
LRRC48	7.23098	-0.665564	0.365847	-1.81924	0.068875	0.110436
MOSPD1	493.351	0.222454	0.122314	1.81871	0.068956	0.110556
BCL2L15	4.50619	-0.72675	0.399644	-1.81849	0.0689887	0.110599
DPAGT1	580.633	-0.144894	0.079713	-1.8177	0.0691107	0.110785
ATF1	575.231	-0.290231	0.159712	-1.81722	0.0691841	0.110893
PCBP3	90.2709	-0.291046	0.160174	-1.81706	0.0692081	0.110922
LOC102723726	7.14318	-0.675681	0.372024	-1.81623	0.0693354	0.111109
TBC1D12	541.18	0.14642	0.0806178	1.81622	0.0693368	0.111109
CPNE5	29.0098	-0.470747	0.259226	-1.81597	0.0693746	0.11116
NOTCH2NL	109.535	-0.248773	0.137004	-1.81581	0.0693988	0.11119
ACTN2	47.0404	-0.370337	0.203981	-1.81555	0.0694398	0.111246
CDC37	2046.19	-0.128282	0.0706657	-1.81534	0.0694722	0.111288
SLC7A5P1	10.0974	-0.640496	0.352847	-1.81522	0.06949	0.111307
LOC101927030	5.80372	0.707587	0.389838	1.81508	0.0695112	0.111332
GALR2	1.67886	-0.681277	0.37538	-1.8149	0.0695393	0.111357
TMUB1	639.592	0.185333	0.102116	1.81493	0.0695353	0.111357
RUNX1	148.261	-0.235909	0.130044	-1.81408	0.0696656	0.11155
LOC101927702	0.95529	0.610309	0.336525	1.81356	0.0697449	0.111667
HPX	1.62069	0.668714	0.368855	1.81295	0.0698403	0.111811
LOC100510710	15.7529	-0.562156	0.310193	-1.81228	0.0699434	0.111966
PDCD7	2740.61	0.0909595	0.0501993	1.81197	0.0699911	0.112033
CD36	42.3214	0.387789	0.21402	1.81193	0.0699976	0.112033
CTAGE10P	2.83353	-0.721465	0.398446	-1.8107	0.0701876	0.112328
FLYWCH1	421.838	0.226454	0.125107	1.81008	0.0702833	0.112471
MCCC1	599.571	0.134536	0.0743404	1.80973	0.0703384	0.11255
CBX2	1385.69	0.175842	0.097185	1.80935	0.0703963	0.112633
TBKBP1	473.669	0.231658	0.128042	1.80923	0.0704145	0.112652
TRIM35	390.999	0.141605	0.0782969	1.80856	0.0705195	0.112811
PMS2P1	235.65	0.199761	0.110465	1.80836	0.0705505	0.11285
LOC100288123	8.85868	0.654823	0.362172	1.80804	0.0705999	0.112915
LRP2	2.45673	-0.703358	0.389021	-1.80802	0.0706032	0.112915
SYNGR4	4.72311	0.719298	0.398068	1.80697	0.0707663	0.113167
LOC100506504	3.19512	-0.714004	0.395152	-1.80691	0.070776	0.113172
ZNF564	132.519	0.258159	0.142971	1.80567	0.0709694	0.113472
LINC00884	2.3063	0.708988	0.392666	1.80558	0.0709846	0.113486
LOC102723865	1.27704	-0.632122	0.350124	-1.80542	0.0710086	0.113515
CYP26B1	545.444	-0.196336	0.108758	-1.80526	0.0710334	0.113545
IMPG1	3.83542	0.723091	0.400613	1.80496	0.0710809	0.113602
SNX14	1308.76	-0.135808	0.0752435	-1.80492	0.0710876	0.113602
ZNF263	675.03	0.118719	0.0657752	1.80493	0.0710864	0.113602
NHLRC2	1139.41	0.163291	0.0904925	1.80447	0.0711582	0.113705
AGPAT4-IT1	2.15787	-0.669663	0.371212	-1.80399	0.0712328	0.113805
SYTL3	9.97236	-0.623375	0.345547	-1.80402	0.0712277	0.113805
MYOT	6.31464	0.715574	0.396674	1.80393	0.0712419	0.11381
SWT1	197.769	0.195774	0.108664	1.80165	0.0716013	0.114374
AMZ2	1652.15	-0.145273	0.0806375	-1.80156	0.0716145	0.114385
NPR1	0.963921	0.606758	0.336837	1.80134	0.0716495	0.114431
LRRC29	4.18926	0.713876	0.396363	1.80106	0.071693	0.114485
NUDT9P1	4.15096	-0.71118	0.39487	-1.80105	0.0716954	0.114485
GABPB1-AS1	436.384	-0.201214	0.111822	-1.79941	0.0719536	0.114882
SLC25A5-AS1	57.6909	-0.338282	0.187998	-1.79939	0.0719564	0.114882
PIH1D2	9.14878	-0.647356	0.359782	-1.7993	0.071971	0.114896
NACA	14988.5	0.145017	0.0806012	1.79919	0.0719884	0.114914
SEC22B	648.676	-0.159444	0.0886253	-1.79908	0.0720055	0.114931
TIAL1	3230.37	0.0981926	0.0545821	1.79899	0.0720206	0.114945
RPS2P32	16.9294	-0.534644	0.297199	-1.79894	0.0720281	0.114948
SMPDL3B	39.319	-0.390519	0.217097	-1.79883	0.0720459	0.114966
SPTBN1	5650.68	0.205027	0.114017	1.79821	0.0721433	0.115112
AGFG2	84.9873	-0.289391	0.161061	-1.79678	0.0723702	0.115464
B3GALT2	1.49085	-0.653954	0.36408	-1.79618	0.0724657	0.115596
GABARAP	2724.39	0.126053	0.0701775	1.79621	0.0724613	0.115596
NRGN	133.333	-0.297316	0.165651	-1.79483	0.0726802	0.115929
LOC101928450	1.10119	0.608413	0.339016	1.79464	0.0727106	0.115967
RPS25	10469.3	0.178081	0.0992577	1.79413	0.0727925	0.116088
PIEZO1	2124.31	-0.212649	0.118561	-1.79359	0.0728786	0.116215
C3orf18	6.62449	0.694359	0.387153	1.7935	0.0728927	0.116228
TNFRSF13C	12.805	-0.657968	0.366885	-1.79339	0.0729108	0.116247
SNORA40	4.30169	0.710198	0.396045	1.79323	0.0729366	0.116278
DECR2-2	160.986	0.268792	0.149927	1.79282	0.0730013	0.116371
ZSCAN31	41.0716	-0.38742	0.216168	-1.79221	0.0730988	0.116516
FBXL8	12.0791	0.591232	0.329912	1.79209	0.0731186	0.116538
LOC102724927	7.58685	-0.647252	0.361219	-1.79186	0.0731561	0.116588
CKMT1A	98.1234	-0.28263	0.157819	-1.79085	0.0733177	0.116835
TRIM38	407.814	-0.170116	0.0949963	-1.79077	0.0733303	0.116846
LOC100505588	1.61192	-0.686939	0.383651	-1.79053	0.0733685	0.116896
CCDC81	15.9567	0.536478	0.299642	1.7904	0.0733898	0.11692
CARD6	4.52546	-0.709025	0.396038	-1.7903	0.0734063	0.116937
DRG2	536.816	-0.156737	0.0875525	-1.79021	0.0734202	0.116949
RHPN1-AS1	28.7563	0.473936	0.264828	1.7896	0.0735183	0.117095
MDC1-7	1.30128	0.645176	0.360538	1.78948	0.073537	0.117112
PLSCR3	3.85781	0.715008	0.399568	1.78945	0.0735419	0.117112
ARHGAP27-2	16.856	0.568223	0.317598	1.78913	0.0735946	0.117176
ZNF513	99.1299	-0.321286	0.179574	-1.78916	0.0735892	0.117176
LOC101927841	109.197	0.25248	0.141126	1.78904	0.0736081	0.117188
NPW	167.261	0.360286	0.201393	1.78897	0.0736196	0.117196
MARS2	507.609	-0.225056	0.125819	-1.78874	0.0736571	0.117246
TMEM126A	264.529	-0.205568	0.114959	-1.78818	0.0737463	0.117378
SLC35G2	165.604	0.197496	0.110451	1.78808	0.0737625	0.117394
NAP1L1	27764	-0.16379	0.0916035	-1.78803	0.0737704	0.117396
ATF6B	159.555	0.267737	0.149753	1.78785	0.0737997	0.117433
RBMX2	1201.54	-0.175252	0.0980282	-1.78777	0.0738135	0.117445
LOC101927957	5.93198	-0.686873	0.384296	-1.78735	0.0738803	0.117541
ARHGEF5	12.4921	-0.573707	0.321231	-1.78597	0.0741047	0.117888
CPLX1	47.0028	-0.363579	0.203611	-1.78565	0.074156	0.117955
RPS3A	8383.28	0.204203	0.114359	1.78563	0.0741598	0.117955
NNAT	3.03186	0.716025	0.401018	1.78552	0.0741771	0.117973
FAM66B	6.95921	-0.668307	0.374431	-1.78486	0.0742838	0.118128
TSSK4	21.3296	-0.489228	0.274102	-1.78484	0.0742873	0.118128
GYG2	1152.16	0.0991549	0.055558	1.78471	0.0743084	0.118151
SPACA6P-AS	22.9765	0.472799	0.264963	1.7844	0.0743589	0.118222
SLC15A2	21.4214	0.473335	0.265281	1.78428	0.0743781	0.118242
OTUD4	1679.5	-0.109182	0.0612235	-1.78333	0.0745324	0.118477
ALG13	2675.48	0.0999756	0.0560642	1.78323	0.0745484	0.118493
SMARCD1	2982.01	0.0925055	0.051882	1.783	0.0745864	0.118543
ELAVL2	572.295	-0.182828	0.102604	-1.78188	0.0747684	0.118822
SNX18	1158.92	-0.162937	0.0914497	-1.78171	0.0747969	0.118857
MRPS7	645.518	0.139594	0.0783615	1.78141	0.0748452	0.118924
ZNF410	989.605	-0.105936	0.0594686	-1.78137	0.0748518	0.118924
SERHL	6.54257	0.68244	0.383235	1.78074	0.0749557	0.119079
C19orf71	50.8922	-0.375818	0.211054	-1.78068	0.0749655	0.119084
FARP2	462.087	-0.138921	0.0780187	-1.78061	0.0749767	0.119092
MON2	1205.94	0.116593	0.0654993	1.78006	0.0750665	0.119224
KANK4	134.517	0.280651	0.157671	1.77998	0.0750788	0.119234
URB1	1751.26	-0.143606	0.0806949	-1.77962	0.0751385	0.119318
ABCB8	327.291	0.228395	0.128356	1.77939	0.0751765	0.119369
LOC101928032	3.44912	-0.712475	0.400423	-1.77931	0.0751893	0.119379
SEMA4D	555.554	-0.178268	0.100221	-1.77876	0.0752796	0.119512
ALDH1L1	79.363	-0.283926	0.159662	-1.77829	0.0753562	0.119623
KCNK13	2.96427	-0.706108	0.397119	-1.77808	0.0753915	0.119669
ANKRD33B	330.516	0.162171	0.0912083	1.77803	0.0753995	0.119672
RAD9B	36.1296	-0.42307	0.238145	-1.77652	0.0756471	0.120054
OAS1	5.88085	-0.685151	0.385767	-1.77608	0.0757205	0.120161
ETV5	53.1562	-0.360574	0.20303	-1.77596	0.0757391	0.12018
LRRK1	415.589	-0.153176	0.0862739	-1.77546	0.0758224	0.120302
POMT1	716.34	0.187319	0.10552	1.77519	0.0758661	0.120361
SRP72	5210.79	-0.162059	0.0913073	-1.77488	0.075918	0.120433
MKLN1	3031.6	0.124649	0.0702402	1.7746	0.0759636	0.120489
UBE2E2	914.821	0.137707	0.0775996	1.77459	0.0759662	0.120489
RP11-983P16.4	18.0851	0.523871	0.295302	1.77402	0.0760607	0.120629
RNF8	847.903	0.118558	0.066836	1.77387	0.0760853	0.120657
PHYHIPL	0.617043	-0.476046	0.268469	-1.77319	0.0761974	0.120825
NFATC2	188.081	-0.213921	0.120648	-1.7731	0.0762116	0.120837
SLC11A1	10.1669	0.631315	0.356075	1.77298	0.0762313	0.120858
C7orf73	1530.1	-0.165587	0.0934165	-1.77257	0.0763008	0.120958
MYRFL	0.796211	-0.56618	0.319467	-1.77226	0.076351	0.121027
SCHLAP1	1.69766	-0.64439	0.363616	-1.77217	0.076366	0.121041
LOC101928291	30.8958	0.46539	0.262644	1.77194	0.0764042	0.121091
GOLGA8J	3.93919	0.70817	0.399888	1.77092	0.0765738	0.121345
LOC102724805	2.91606	-0.709575	0.400687	-1.7709	0.0765778	0.121345
ZNF282	726.057	-0.213623	0.120676	-1.77023	0.0766895	0.121512
EPHX1	505.866	0.17113	0.0966761	1.77014	0.0767038	0.121524
ETV2	2.33565	-0.698879	0.394941	-1.76958	0.0767978	0.121661
KCND3	11.6458	0.602709	0.340602	1.76954	0.0768034	0.121661
ANKRD63	5.7925	-0.684353	0.386758	-1.76946	0.0768171	0.121673
LOC284837	9.37674	-0.648198	0.366379	-1.7692	0.0768601	0.121731
CREBL2	982.845	0.147594	0.083443	1.7688	0.0769274	0.121827
AC159540.1	4.75667	-0.693305	0.392002	-1.76863	0.0769558	0.121861
GLS	2048.82	0.191195	0.108149	1.76788	0.0770806	0.122049
LOC100093631	3432.97	0.0949619	0.0537335	1.76727	0.0771823	0.122199
SLMO2	2502.45	-0.238501	0.134968	-1.76709	0.0772133	0.122238
MTERFD1	600.165	-0.128509	0.0727599	-1.76621	0.0773603	0.12246
LOC101929243	32.5804	0.468898	0.265535	1.76586	0.0774193	0.122543
MMP17	424.477	0.248788	0.140912	1.76556	0.0774704	0.122614
GATC	2519.56	0.110289	0.0624737	1.76537	0.0775013	0.122652
PCDHA1	2.72621	-0.699076	0.396006	-1.76532	0.0775103	0.122656
LOC101059976	11.2796	0.650511	0.368513	1.76523	0.0775251	0.122669
C19orf67	1.30882	0.647694	0.366947	1.76509	0.0775489	0.122696
KLF3	1133.72	-0.16054	0.0909601	-1.76495	0.0775719	0.122722
VN1R1	7.11496	0.66933	0.379383	1.76426	0.0776887	0.122897
PLP2	2987.9	-0.121206	0.068716	-1.76386	0.077755	0.122991
PLTP	777.506	0.206748	0.117247	1.76335	0.0778409	0.123117
PER2	391.02	-0.156883	0.0889907	-1.76291	0.0779152	0.123224
WTIP	147.084	-0.279961	0.158817	-1.76278	0.077937	0.123248
ZFR	5965.52	0.130563	0.0740709	1.76268	0.0779539	0.123264
RP11-305E17.6	7.89267	-0.63743	0.361678	-1.76243	0.0779974	0.123322
B2M-2	2861.55	0.111507	0.0632734	1.7623	0.0780185	0.123338
TRAPPC6B	1174.94	0.194524	0.110382	1.76229	0.0780209	0.123338
LOC730668	2.31679	0.699628	0.397022	1.76219	0.0780371	0.123353
PCP2	6.672	0.684343	0.388367	1.7621	0.0780521	0.123367
LINC00539	3.95253	0.703963	0.399621	1.76158	0.0781405	0.123487
NELFCD	1983.63	0.0956613	0.0543045	1.76157	0.0781417	0.123487
LOC100630923	25.3533	-0.469094	0.2663	-1.76153	0.0781494	0.123489
DDX3X	11565.2	-0.0997188	0.0566167	-1.7613	0.0781881	0.123529
IVD	737.737	-0.163568	0.0928676	-1.7613	0.0781876	0.123529
HIST1H2BF	2.16793	0.690024	0.391813	1.7611	0.078221	0.123571
SPATA7	166.033	0.213503	0.12125	1.76084	0.0782648	0.123629
HIST1H2BG	3.61653	0.706255	0.401152	1.76057	0.0783116	0.123693
CBX3	6034.07	0.179369	0.101892	1.76039	0.0783424	0.123731
TBX6	38.3093	0.412811	0.234703	1.75886	0.0786009	0.124129
CASC1	2.37344	0.697652	0.396739	1.75846	0.0786686	0.124225
ACTR3B	461.147	0.159233	0.0905828	1.75787	0.078769	0.124373
LRRC19	0.618421	0.492584	0.280309	1.75728	0.0788693	0.124521
LOC101929692	0.617846	0.492429	0.280285	1.75689	0.0789368	0.124617
LOC101929634	0.950381	0.556895	0.31699	1.75682	0.078948	0.124624
CEACAM22P	1.97163	0.65693	0.374268	1.75524	0.0792184	0.12504
LOC101929098	3.70169	0.702361	0.400189	1.75508	0.0792465	0.125074
C1orf123	574.177	0.160281	0.0913492	1.75459	0.0793289	0.125194
RBP3	1.43272	-0.603112	0.343766	-1.75443	0.0793575	0.125228
ZMYM6	559.422	-0.178246	0.101617	-1.75409	0.0794142	0.125307
UGT3A2	53.6086	-0.342341	0.195194	-1.75385	0.0794561	0.125362
GPANK1-2	16.564	-0.532416	0.303649	-1.75339	0.0795346	0.125476
C14orf93	182.694	-0.206788	0.117957	-1.75308	0.0795877	0.125549
SCN1A	1.4194	-0.599473	0.342	-1.75285	0.0796285	0.125602
LOC102724884	0.714547	0.475094	0.27105	1.75279	0.0796376	0.125606
KDR	1.92511	-0.687683	0.392403	-1.75249	0.0796889	0.125677
KDM5A	1181.27	0.140106	0.0799584	1.75224	0.0797321	0.125734
GPR4	3.74944	0.701635	0.400483	1.75197	0.0797788	0.125797
LOC441155	280.546	-0.172569	0.098532	-1.75141	0.0798762	0.12594
TEX13B	0.699343	0.524304	0.299494	1.75063	0.0800097	0.12614
CBY3	1.21838	0.613121	0.350453	1.74951	0.0802029	0.12643
KCNB1	2.83459	-0.69871	0.399389	-1.74945	0.080214	0.12643
NR2F2-AS1	9.22665	0.607126	0.347032	1.74948	0.0802083	0.12643
CSPG5	137.128	-0.254245	0.145465	-1.74781	0.0804963	0.126864
PTPRCAP	3.15949	0.700637	0.401116	1.74672	0.0806862	0.127152
SMAD4	2518.07	-0.113262	0.0648442	-1.74668	0.0806932	0.127153
ZNF230	94.9093	-0.274041	0.156909	-1.7465	0.0807242	0.127191
CXCL2	1.43406	-0.649771	0.37221	-1.74571	0.0808611	0.127396
C4orf29	272.943	0.198188	0.113542	1.74551	0.0808969	0.127431
SKIV2L	22.8256	0.485694	0.27825	1.74553	0.0808923	0.127431
ALOX15	1.33774	0.6166	0.353275	1.74538	0.0809186	0.127454
LSM12	999.946	-0.185444	0.106262	-1.74516	0.0809574	0.127504
CIC	963.045	0.239898	0.137486	1.74489	0.0810036	0.127564
ZNF773	94.1945	-0.269615	0.154519	-1.74486	0.0810087	0.127564
PLA1A	0.797179	0.525529	0.301196	1.74481	0.0810186	0.127568
LOC101927824	27.9023	-0.439351	0.25182	-1.7447	0.0810363	0.127585
VAX2	49.0616	0.385496	0.220969	1.74457	0.0810594	0.127611
ARRDC2	187.521	-0.209583	0.120171	-1.74404	0.0811525	0.127747
EHD3	7.62776	-0.663625	0.380567	-1.74378	0.081198	0.127808
KRT78	0.728655	0.486384	0.278948	1.74364	0.0812227	0.127825
RNASE1	1.92776	0.669247	0.383815	1.74367	0.0812165	0.127825
ABHD8	201.374	0.25059	0.143759	1.74313	0.0813108	0.127953
ANKRD34A	31.353	-0.444054	0.254772	-1.74294	0.0813437	0.127994
LOC101928040	3.38596	0.69902	0.401114	1.7427	0.0813865	0.12805
MED17	942.951	-0.119942	0.0688294	-1.74259	0.0814046	0.128068
STAU2	1888.4	0.158599	0.0910197	1.74246	0.0814272	0.128093
GLYR1	2429.07	-0.0923402	0.0530005	-1.74225	0.0814647	0.12813
PARD6A	58.4916	-0.341097	0.195779	-1.74226	0.081463	0.12813
HTR2B	1.37229	0.56454	0.324083	1.74196	0.0815146	0.128198
RPL13P5	30.9625	0.465239	0.267089	1.74189	0.0815283	0.128208
C3orf38	437.214	-0.194685	0.111777	-1.74173	0.081556	0.128241
ACPL2	888.822	0.105397	0.0605361	1.74107	0.081672	0.128409
TRAM1	2662.27	0.203793	0.117053	1.74104	0.0816766	0.128409
BEND3P3	217.669	0.19013	0.109213	1.74091	0.0817001	0.128435
COMMD3	447.376	-0.175759	0.101036	-1.73956	0.0819357	0.128795
SUN1	2304.72	-0.101536	0.0583739	-1.73941	0.0819628	0.128826
CCDC158	2.55622	-0.691124	0.397355	-1.73931	0.08198	0.128832
TMEM204	0.961664	0.57453	0.330314	1.73934	0.0819743	0.128832
ZNF281	1159.46	-0.160382	0.0922469	-1.73861	0.0821031	0.129014
RAB11B-AS1	21.3531	0.4677	0.26902	1.73854	0.0821164	0.129024
SMAD3	2431.72	-0.0847128	0.0487298	-1.73842	0.0821368	0.129045
TMEM191B	2.63053	0.690752	0.397433	1.73803	0.0822053	0.129142
CCHCR1-5	200.279	0.209369	0.120485	1.73772	0.0822607	0.129218
LOC102723471-2	13.5001	-0.542272	0.312263	-1.73659	0.0824594	0.129519
KIF28P	2.08543	-0.628642	0.362144	-1.73589	0.0825832	0.129696
RP11-445H22.3	3.84738	0.690196	0.397607	1.73588	0.0825858	0.129696
DGKH	126.265	-0.256847	0.14797	-1.73581	0.0825983	0.129705
EEA1	1653.33	0.224898	0.129569	1.73574	0.0826096	0.129712
GGPS1	1196.46	-0.117407	0.0676492	-1.73553	0.0826471	0.12976
NEURL4	596.244	-0.224056	0.129128	-1.73514	0.082716	0.129857
FLJ44511	2.30707	-0.679729	0.391839	-1.73472	0.0827913	0.129964
RPF1	1513.27	-0.151057	0.0871194	-1.7339	0.082935	0.130179
ADAT3	21.1998	-0.532429	0.307085	-1.73382	0.0829504	0.130192
GATA3-AS1	7.58199	-0.665949	0.38412	-1.7337	0.0829715	0.130214
TCF20	3.77842	0.69444	0.400592	1.73354	0.0830006	0.130249
FEZF1	85.556	-0.299221	0.172631	-1.7333	0.0830427	0.130304
ZBTB44	2072.23	0.13448	0.0776003	1.73298	0.0830998	0.130382
DKKL1	2.9634	0.693483	0.400497	1.73156	0.0833523	0.130768
ISOC1	1005.08	0.128645	0.0743327	1.73066	0.0835118	0.131
TAL2	11.6861	-0.626345	0.361914	-1.73065	0.0835148	0.131
STK24	4455.56	0.0983354	0.0568284	1.73039	0.0835599	0.13106
GINS2	1849.19	-0.137655	0.0795707	-1.72996	0.0836367	0.13117
EGR3	10.8213	-0.633992	0.366516	-1.72978	0.0836699	0.131211
RNF213	1882.77	-0.1474	0.0852204	-1.72963	0.083696	0.13124
MIB1	6182.16	0.12246	0.0708212	1.72914	0.0837842	0.131368
NPPA-AS1	1.36264	0.606626	0.35089	1.72882	0.0838411	0.131446
ERO1LB	599.357	0.183313	0.106102	1.7277	0.0840423	0.131745
USP16	2172.73	-0.174933	0.101253	-1.72768	0.0840459	0.131745
ATP1B1	845.622	0.137622	0.0796619	1.72757	0.084065	0.131764
HES1	350.146	0.163558	0.0947097	1.72694	0.0841776	0.131918
SULT1A2	12.7733	-0.548613	0.317673	-1.72697	0.0841722	0.131918
LOC102724235	8.04945	-0.631868	0.365913	-1.72683	0.0841991	0.13194
LOC102723652	2.30795	-0.679002	0.393289	-1.72647	0.0842628	0.132029
TOPORS-AS1	39.378	0.405119	0.234657	1.72643	0.0842695	0.132029
PTCD1	6.25552	-0.660676	0.382756	-1.7261	0.084329	0.132111
ZNF667-AS1	0.780623	-0.50961	0.295263	-1.72595	0.0843564	0.132142
IMPAD1	2991.99	0.152603	0.088428	1.72573	0.0843966	0.132194
LOC101593348	3.59456	0.691944	0.401062	1.72528	0.0844769	0.132309
UNC93B1	227.51	0.210724	0.122169	1.72486	0.0845532	0.132417
NAAA	814.024	-0.113834	0.0660461	-1.72355	0.084789	0.132776
LOC101928717	2.84893	-0.682416	0.395978	-1.72337	0.0848221	0.132808
MCF2L2	66.5716	0.341461	0.198137	1.72336	0.0848237	0.132808
SLC7A5P2	18.7516	0.486281	0.282203	1.72316	0.0848595	0.132852
H3F3A	1278.05	0.160306	0.0930535	1.72273	0.0849381	0.132964
DRD3	0.691817	0.510803	0.296592	1.72224	0.0850264	0.133091
MUC4-6	5.17842	-0.686057	0.398382	-1.72211	0.0850498	0.133117
LBX1-AS1	86.6163	0.257741	0.149734	1.72133	0.0851914	0.133327
GBA	12.8421	-0.561089	0.325977	-1.72125	0.0852046	0.133333
MRPL35	1357.07	0.153677	0.0892833	1.72123	0.0852094	0.133333
TFIP11	512.894	-0.132312	0.0768759	-1.72111	0.0852316	0.133345
XG	2.97922	0.690273	0.401057	1.72113	0.0852267	0.133345
MFSD3	168.764	0.303038	0.176123	1.72061	0.085322	0.133475
SPINK1	1.11297	-0.589848	0.342823	-1.72056	0.0853309	0.133478
TNFRSF8	3.58163	0.686707	0.399162	1.72037	0.0853647	0.13352
ITPRIPL2	760.747	-0.18798	0.10929	-1.72002	0.0854291	0.133609
LOC100131655	1.57348	0.587217	0.341608	1.71898	0.0856184	0.133894
TPT1-AS1	77.0673	0.317247	0.184563	1.71891	0.0856305	0.133902
SEPHS1	3455.87	0.0857197	0.049871	1.71883	0.0856451	0.133914
CRIP2	35.038	0.414271	0.24103	1.71875	0.0856597	0.133925
LOC101930010	2.5634	0.684377	0.398269	1.71838	0.085728	0.134021
PBX4	43.5211	0.429168	0.24979	1.71811	0.0857757	0.134084
MOB4	39.8938	0.407778	0.237386	1.71778	0.0858362	0.134162
TRAPPC5	266.961	0.215993	0.125741	1.71776	0.0858399	0.134162
PDE3A	5.9148	0.6753	0.393189	1.71749	0.085889	0.134216
TSKS	1.27906	0.618858	0.360325	1.7175	0.0858874	0.134216
TBC1D8	429.915	0.137717	0.0802187	1.71677	0.0860218	0.134412
LAMTOR3	949.681	0.203321	0.118439	1.71667	0.0860403	0.13443
WNT6	4.26751	-0.688047	0.400859	-1.71643	0.0860831	0.134485
ZHX1	1782.58	-0.12972	0.0755912	-1.71607	0.0861486	0.134576
HAPLN3	927.639	0.194152	0.11319	1.71528	0.0862944	0.134793
GDF5	0.62943	0.420728	0.245308	1.7151	0.0863272	0.134833
SBF1	2581.49	0.217527	0.126837	1.71501	0.0863432	0.134847
LOC101928235	1.11872	0.595284	0.347168	1.71469	0.0864028	0.134921
PLCXD1	1.63295	0.655139	0.382078	1.71467	0.0864054	0.134921
SNX22	307.154	0.172016	0.100346	1.71423	0.0864865	0.135036
HLA-DQB1	1.96663	-0.638491	0.372502	-1.71406	0.0865171	0.135073
NUTM1	1.11806	0.594927	0.347152	1.71374	0.0865768	0.135155
YES1	4461.7	0.152903	0.0892329	1.71353	0.086616	0.135205
LOC101926916	5.92609	-0.673499	0.393063	-1.71346	0.0866274	0.135211
RASGRF2	17.9009	-0.514617	0.300362	-1.71332	0.0866532	0.13524
KSR1	745.375	0.173658	0.101389	1.71279	0.0867505	0.13538
PROC	7.16757	0.650406	0.379804	1.71248	0.0868085	0.13546
RP11-15A1.3	7.57651	-0.622524	0.363582	-1.7122	0.0868604	0.135529
URGCP	590.646	-0.164397	0.0960352	-1.71185	0.0869251	0.135619
C12orf5	538.7	0.215327	0.125839	1.71113	0.0870578	0.135815
CIPC	765.394	0.127056	0.0742622	1.71092	0.0870967	0.135864
MEGF8	1170.09	-0.244109	0.142719	-1.71042	0.0871887	0.135996
DKK3	222.825	0.211839	0.123864	1.71025	0.0872195	0.136033
ARFGEF1	2129.21	-0.131095	0.0766998	-1.70919	0.0874155	0.136315
GPAT2	2.65357	-0.671826	0.393066	-1.70919	0.087415	0.136315
CROCCP2	264.143	0.190814	0.111678	1.7086	0.0875246	0.136451
S100A5	0.459768	0.433858	0.253922	1.70863	0.0875204	0.136451
TSPAN16	0.459768	0.433858	0.253922	1.70863	0.0875204	0.136451
CNPPD1	524.539	0.183319	0.107299	1.70848	0.0875475	0.136476
LOC102724423	1.32778	0.570011	0.333736	1.70797	0.0876421	0.136612
SFRP5	0.855679	-0.515985	0.302152	-1.7077	0.0876922	0.136678
ZIC2	364.626	-0.183655	0.107568	-1.70734	0.0877588	0.136771
ALOX12	6.88975	0.634803	0.371835	1.70722	0.0877815	0.136795
LOC554206	9.95104	-0.635353	0.372281	-1.70665	0.0878873	0.136948
LOC101929545	2.18429	-0.674203	0.395073	-1.70653	0.0879094	0.136968
MGST3	340.134	0.178691	0.104712	1.7065	0.0879151	0.136968
TTLL6	20.5175	0.479773	0.281155	1.70644	0.0879264	0.136975
C2orf78	0.542995	0.442261	0.25919	1.70632	0.0879484	0.136997
TFAP2D	0.548979	-0.416088	0.243859	-1.70627	0.0879582	0.137001
MPL	1.9449	0.666232	0.390642	1.70548	0.0881054	0.137219
IER3-2	10.8544	0.595542	0.349222	1.70534	0.0881306	0.137247
SERTM1	27.3183	-0.470617	0.276127	-1.70435	0.0883163	0.137524
BRAP	946.628	0.109814	0.064436	1.70424	0.0883361	0.137544
HSD3B7	30.0142	0.433019	0.25411	1.70406	0.0883701	0.137585
SRRM3	210.921	-0.261503	0.153474	-1.70389	0.088401	0.137622
EIF4A3	1824.91	0.114387	0.0671359	1.70381	0.0884163	0.137634
PLD3	1893.02	0.189314	0.111118	1.70372	0.0884338	0.13765
CTNNAL1	3734.33	0.142221	0.0834855	1.70354	0.0884666	0.137678
NEXN	1068.63	0.200507	0.117698	1.70357	0.0884607	0.137678
WEE2-2	2.86138	-0.674725	0.396228	-1.70287	0.0885921	0.137862
PTX4	0.636743	0.485662	0.285279	1.70241	0.0886791	0.137986
ACAP2	2682.71	-0.200052	0.11755	-1.70185	0.0887836	0.138137
ATP6V0D1	500.6	0.156779	0.0921281	1.70175	0.0888014	0.138153
MSRB2	370.286	-0.141564	0.0832003	-1.70148	0.088853	0.138222
HEXA-AS1	8.85843	-0.609465	0.358348	-1.70076	0.0889872	0.138419
RP11-266L9.2	0.539212	0.440291	0.258978	1.70011	0.0891107	0.138599
ZNF426	166.502	-0.215242	0.126654	-1.69945	0.0892345	0.13878
PREPL	3815.11	-0.166196	0.0978033	-1.69929	0.0892646	0.138816
RBM11	103.533	-0.265989	0.156651	-1.69797	0.0895129	0.13919
SLC39A10	2649.05	0.121166	0.0713784	1.69751	0.0895994	0.139313
FAM222A	33.0978	-0.408402	0.240599	-1.69744	0.0896133	0.139323
RGCC	36.8661	0.383443	0.225922	1.69724	0.0896522	0.139372
SIRT1	2009.32	0.135867	0.0800684	1.69689	0.0897178	0.139462
POPDC2	8.39123	-0.615687	0.362847	-1.69682	0.08973	0.139469
AGMO	2.16732	-0.644901	0.380189	-1.69626	0.0898364	0.139623
SLC10A7	271.027	0.172729	0.101866	1.69565	0.0899519	0.139791
PAXBP1-AS1	36.8915	-0.371337	0.219077	-1.69501	0.0900744	0.13997
NSFP1-2	56.9817	-0.325401	0.192013	-1.69468	0.0901358	0.140042
RBM4B	498.39	0.131329	0.0774945	1.69469	0.0901348	0.140042
DCP1A	1771.95	0.128872	0.0760488	1.69459	0.0901526	0.140056
ALDH2	23.9065	0.462606	0.273046	1.69424	0.0902193	0.140136
CREM	609.91	-0.156262	0.0922303	-1.69426	0.0902155	0.140136
CAMTA2	680.593	-0.208656	0.123167	-1.6941	0.0902465	0.140167
TMEM169	39.6784	0.40268	0.237801	1.69335	0.0903892	0.140377
A1CF	0.712963	0.520669	0.307499	1.69324	0.0904106	0.140387
RARS	1808.06	0.116836	0.0690007	1.69326	0.090406	0.140387
ANKRD54	370.377	-0.142114	0.0839479	-1.69288	0.0904784	0.14048
ZFYVE20	1238.61	-0.101355	0.0598747	-1.69279	0.0904961	0.140496
TMEM123	9326.11	0.176131	0.104068	1.69246	0.0905586	0.140581
OR2B6	1.03929	0.569008	0.336254	1.69219	0.0906089	0.140648
RPLP2	10487.5	0.194084	0.114703	1.69206	0.090634	0.140651
TUT1	601.245	0.213819	0.126364	1.69209	0.0906292	0.140651
XKRX	7.22145	-0.664789	0.392876	-1.69211	0.0906249	0.140651
LOC102724782	5.7609	-0.645971	0.38187	-1.6916	0.0907224	0.140777
MRPS36-2	107.698	-0.303573	0.179473	-1.69147	0.0907473	0.140804
FBL	4785.99	-0.0844619	0.0499406	-1.69125	0.0907895	0.140858
SP140	1.57742	-0.607829	0.359446	-1.69101	0.0908341	0.140903
UFSP1	4.15132	-0.67363	0.398349	-1.69105	0.0908266	0.140903
PRPSAP2	1291.63	-0.129676	0.0766885	-1.69094	0.0908476	0.140912
NBPF8	1796.79	0.0985439	0.058286	1.6907	0.0908946	0.140974
LINC00294	54.3032	-0.345882	0.204584	-1.69065	0.0909029	0.140975
SLC29A3	115.113	-0.237237	0.140339	-1.69046	0.0909397	0.14102
C2orf66	0.958605	0.549318	0.325017	1.69012	0.091005	0.141098
GGT2	2.71937	0.674514	0.39909	1.69013	0.0910032	0.141098
ZNF521	1.28099	-0.602082	0.356278	-1.68992	0.0910433	0.141145
VPS28	389.552	0.165564	0.098034	1.68884	0.09125	0.141454
ADPRH	45.2923	-0.338157	0.200248	-1.68869	0.0912791	0.141487
RAI1	982.074	-0.182145	0.107884	-1.68835	0.0913445	0.141577
CCDC30	12.164	-0.579956	0.343639	-1.68769	0.0914707	0.141749
SLC38A3	85.53	-0.266427	0.157861	-1.68773	0.0914638	0.141749
LNPEP	243.021	-0.194334	0.115153	-1.68762	0.091484	0.141758
LOC101929540	8.30965	-0.640486	0.379564	-1.68743	0.091521	0.141804
MIR22HG-2	7.35885	0.666428	0.394972	1.68728	0.0915501	0.141837
TIMMDC1	1291.94	-0.122184	0.0724312	-1.68689	0.0916244	0.14194
DVL1	1342.25	-0.221233	0.131165	-1.68668	0.0916652	0.141991
M1AP	1.1164	0.579803	0.343977	1.68559	0.091875	0.142305
FGGY	97.6259	-0.240619	0.142804	-1.68496	0.0919958	0.14248
LINC00624	1.53691	-0.623046	0.36984	-1.68463	0.0920591	0.142565
PCDHGA6	3.21671	-0.674924	0.400644	-1.6846	0.0920662	0.142565
DECR1	768.814	-0.142298	0.084476	-1.68448	0.0920889	0.142589
LRRC25	0.54232	0.43158	0.256301	1.68388	0.0922055	0.142757
ERMN	497.79	-0.159139	0.0945247	-1.68357	0.0922645	0.142837
OSGEPL1	625.98	-0.13673	0.0812557	-1.68272	0.0924299	0.143081
ESRP2	9.93559	0.59936	0.356352	1.68193	0.0925815	0.143304
LOC101928665	1.5814	0.61804	0.367479	1.68184	0.0926004	0.143321
LOC100294362	9.79858	-0.587731	0.349537	-1.68146	0.0926746	0.1434
RBMS2	370.422	-0.242101	0.143981	-1.68148	0.0926695	0.1434
ROR1	13.0888	-0.58034	0.345141	-1.68146	0.092674	0.1434
AQP11	29.5811	0.395565	0.235258	1.68141	0.0926833	0.143402
CYGB	1.84369	-0.649214	0.386166	-1.68118	0.0927285	0.14346
ELOVL2-AS1	6.9997	-0.644812	0.38357	-1.68108	0.0927471	0.143476
NDUFV3	617.199	0.143823	0.085557	1.68102	0.0927588	0.143483
GRID1-AS1	1.25323	-0.537595	0.319827	-1.68089	0.0927841	0.14351
OS9	1926.71	0.0978117	0.0581986	1.68065	0.09283	0.143569
PLK4	2060.1	0.105625	0.0628508	1.68056	0.0928479	0.143585
STRIP2	296.029	-0.144514	0.0860136	-1.68013	0.0929312	0.143702
CCDC82	1001.85	-0.207482	0.123513	-1.67985	0.0929874	0.143777
CRHR1-IT1-2	91.4382	0.256229	0.152602	1.67906	0.0931396	0.144
KCNJ1	2.97552	0.673385	0.401115	1.67878	0.0931943	0.144073
SBK1	974.843	0.17664	0.105242	1.67841	0.0932669	0.144173
LOC100653061	114.834	-0.261458	0.155805	-1.67812	0.0933243	0.14425
EDA2R	0.472613	-0.436002	0.259837	-1.67798	0.0933505	0.144278
AZU1-2	2.05851	0.659271	0.392935	1.67781	0.0933836	0.144305
FAM166B	9.81602	0.573982	0.342101	1.67781	0.0933835	0.144305
GOLGA6L10-2	140.381	-0.233739	0.139329	-1.67761	0.0934235	0.144355
DPM1	916.843	0.237382	0.141541	1.67713	0.0935167	0.144487
HLA-F-AS1-7	0.78633	0.540476	0.322284	1.67702	0.0935391	0.14451
ZNF385B	1645.91	0.1249	0.0744891	1.67675	0.0935908	0.144578
OVOS	18.0636	-0.477305	0.284728	-1.67635	0.0936691	0.144687
PDE6B	66.3982	-0.321484	0.191781	-1.67631	0.0936779	0.144688
PRRC2A-5	1.99317	0.631165	0.376587	1.67601	0.0937357	0.144765
LAT2	5.86922	-0.651232	0.388597	-1.67585	0.0937667	0.144801
HTRA3	226.427	-0.205119	0.122418	-1.67556	0.0938242	0.144866
LSP1P3	0.628716	-0.479846	0.286374	-1.67559	0.0938185	0.144866
LOC100507634	12.6437	0.582964	0.348021	1.67508	0.0939178	0.144998
TACR1	11.0815	-0.600695	0.358813	-1.67412	0.0941077	0.14528
LINC01001	11.2493	0.553876	0.33108	1.67294	0.09434	0.145626
LOC101927895	13.3507	0.523551	0.312988	1.67275	0.0943759	0.145669
BRD7	3422.04	-0.14025	0.0838653	-1.67232	0.0944607	0.145788
LOC102724238	7.54232	0.633989	0.379157	1.6721	0.0945047	0.145844
AC009227.2	0.715067	0.509519	0.304745	1.67195	0.0945339	0.145877
CCDC122	91.2332	-0.290789	0.173934	-1.67183	0.0945574	0.145901
FRS2	705.371	0.127826	0.0764643	1.67171	0.0945816	0.145927
ANGPTL4	8.10925	0.651039	0.38946	1.67164	0.0945944	0.145934
B3GNT4	32.6929	-0.450739	0.269672	-1.67143	0.0946363	0.145978
FNIP1	705.405	0.140808	0.0842444	1.67142	0.0946382	0.145978
CASZ1	202.07	0.243282	0.145578	1.67115	0.0946918	0.146029
GID8	1526.63	0.0986026	0.0590027	1.67115	0.0946913	0.146029
LOC102723600	13.5011	-0.532775	0.31881	-1.67114	0.094695	0.146029
GALNT18	346.002	-0.188352	0.112717	-1.67102	0.0947175	0.146052
DNM2	3132	0.110364	0.0660546	1.67079	0.0947623	0.146108
ZBTB22-5	173.348	-0.234485	0.140358	-1.67063	0.0947954	0.146147
IRF9	88.5979	0.298565	0.178739	1.6704	0.0948406	0.146199
RP11-133O22.6	1.29825	0.565301	0.338427	1.67038	0.0948444	0.146199
RAB13	800.899	-0.123588	0.0740079	-1.66993	0.0949331	0.146323
FBXW12	7.67413	0.628409	0.376332	1.66983	0.0949534	0.146336
LRCH1	487.818	0.135298	0.0810261	1.66981	0.094957	0.146336
TBC1D2	39.8258	-0.427487	0.256058	-1.6695	0.0950193	0.14642
AGAP6	389.212	-0.175406	0.105102	-1.66891	0.0951358	0.146587
LOC100996761	0.773309	0.511941	0.306804	1.66863	0.0951916	0.146661
LOC102724748	2.41321	-0.662066	0.397058	-1.66743	0.0954291	0.147015
FOCAD	1111.32	0.105907	0.0635379	1.66683	0.0955481	0.147186
PRNP	1457.47	0.128655	0.0771969	1.66658	0.0955985	0.147252
USP3-AS1	42.1134	0.392426	0.235495	1.66639	0.0956358	0.147297
MATN4	3.33336	0.668005	0.400955	1.66603	0.0957069	0.147394
PRPF4B	3544.78	-0.150043	0.0900663	-1.66592	0.0957294	0.147417
CHKB	13.3838	0.50767	0.304779	1.6657	0.0957739	0.147473
GPR18	0.95518	0.47716	0.28648	1.66559	0.0957942	0.147492
CPEB4	151.002	0.214847	0.129005	1.66542	0.0958296	0.147531
SNX27	952.78	-0.13161	0.0790267	-1.66539	0.0958353	0.147531
CLYBL	167.445	-0.184854	0.111013	-1.66516	0.0958808	0.147589
AMACR	9.13288	0.581871	0.349505	1.66485	0.0959437	0.147673
LOC101928403	31.7646	-0.38799	0.23307	-1.66469	0.0959744	0.147708
ATP5J	2083.11	0.212153	0.127468	1.66437	0.0960392	0.147796
PRDM15	250.225	0.22002	0.132274	1.66337	0.0962391	0.148079
RAPGEF4-AS1	3.84185	-0.666506	0.400692	-1.66339	0.096235	0.148079
SPERT	1.79853	0.639789	0.384711	1.66304	0.096305	0.148168
EFCAB14	2303.09	0.120429	0.0724546	1.66213	0.0964871	0.148436
GCKR	3.1558	0.665602	0.400493	1.66196	0.0965212	0.148464
ISG20	12.8464	-0.544911	0.327867	-1.66199	0.0965152	0.148464
WASF3	1109.92	0.109062	0.0656271	1.66185	0.0965432	0.148486
PPM1G	4027.06	0.0731859	0.0440597	1.66106	0.0967009	0.148716
SIN3B	853.216	-0.182463	0.109853	-1.66098	0.0967174	0.148729
TMEM236	2.52085	0.665289	0.400561	1.66089	0.0967352	0.148744
ADAP1	253.3	-0.239619	0.144277	-1.66082	0.0967493	0.148751
ASTE1	162.057	-0.195257	0.117568	-1.66079	0.0967555	0.148751
LOC102724312	8.40857	0.620198	0.373444	1.66075	0.0967637	0.148751
LOC100996573	17.956	0.561955	0.338417	1.66054	0.0968054	0.148803
PRPSAP1	846.621	-0.117205	0.0705882	-1.6604	0.0968339	0.148834
ANKRD20A3	47.3017	-0.337259	0.203229	-1.6595	0.0970151	0.149101
CAV2	239.239	-0.271366	0.163575	-1.65897	0.0971213	0.149241
RP11-864J10.4	3.59363	0.665166	0.400952	1.65897	0.0971227	0.149241
SPEG	347.833	-0.224654	0.135522	-1.6577	0.0973782	0.149622
LFNG	60.6959	0.35614	0.214857	1.65757	0.0974042	0.149649
FLVCR2	32.2638	-0.407076	0.245724	-1.65664	0.0975927	0.149927
SLC2A6	43.8512	0.354062	0.213926	1.65507	0.0979112	0.150403
PI4K2B	1128.74	-0.171436	0.1036	-1.65479	0.0979681	0.150478
GUCY2D	3.0764	0.66014	0.398944	1.65472	0.0979817	0.150487
GDPGP1	4.44806	-0.662393	0.400394	-1.65435	0.0980556	0.150563
SMC5-AS1	8.29828	0.604965	0.365678	1.65437	0.0980532	0.150563
STARD7-AS1	69.7169	-0.280001	0.169247	-1.65439	0.098049	0.150563
LOC729683	7.14077	-0.633425	0.38298	-1.65394	0.09814	0.15068
PTGS2	4.18491	-0.662145	0.400474	-1.65341	0.0982482	0.150834
CEACAM1	5.15243	0.646019	0.39075	1.65328	0.0982737	0.150861
CD207	43.3366	0.367147	0.222121	1.65292	0.0983477	0.150962
SLX1B-SULT1A4	12.4453	-0.585683	0.354437	-1.65243	0.0984466	0.151101
CMPK1	2405.4	0.170381	0.103144	1.65188	0.0985595	0.151262
PTGIS	34.7713	-0.584847	0.354234	-1.65102	0.0987347	0.151518
TMEM170B	1315.01	0.146086	0.0885492	1.64977	0.0989905	0.151899
IER2	556.605	0.163418	0.0990631	1.64963	0.0990182	0.151929
TEFM	261.983	0.177034	0.10734	1.64928	0.0990906	0.152027
DPY19L1	1080.64	-0.137122	0.0831457	-1.64918	0.0991109	0.152046
MTMR9	560.322	-0.135923	0.0824251	-1.64905	0.0991368	0.152073
NFXL1	789.371	0.144725	0.0877773	1.64877	0.0991946	0.152149
RUFY4	1.19194	-0.599514	0.363644	-1.64863	0.0992236	0.152181
PLCL2	2520.65	0.0867927	0.0526869	1.64733	0.0994902	0.152577
RBPMS-AS1	2.00008	-0.640776	0.389068	-1.64695	0.0995683	0.152685
SLC5A11	0.773124	0.500769	0.304096	1.64675	0.0996102	0.152736
LOC100379224	16.741	-0.530935	0.322441	-1.64661	0.0996377	0.152766
SNHG18	50.9656	-0.331665	0.201431	-1.64655	0.0996513	0.152774
GPRC5B	1576.47	0.108915	0.0661646	1.64612	0.09974	0.152898
ADCY5	37.9669	-0.369321	0.224396	-1.64584	0.0997957	0.15297
LOC101927181	8.97462	-0.582802	0.354236	-1.64524	0.0999211	0.15315
LOC102724397	14.3988	0.513944	0.312435	1.64496	0.0999771	0.153223
LSR	789.852	-0.226982	0.137994	-1.64487	0.0999975	0.153242
SIGMAR1	2402.21	-0.120402	0.0732408	-1.64392	0.100192	0.153527
ABI3	1.55251	0.613345	0.373141	1.64373	0.100231	0.153574
LINC00087	35.2924	0.371983	0.226311	1.64368	0.100242	0.153579
ZNF557	81.7924	-0.267961	0.163077	-1.64315	0.100352	0.153734
NFAT5	2047.67	-0.132066	0.0803824	-1.64298	0.100388	0.153777
MAN1B1-AS1	21.9251	0.452525	0.275465	1.64277	0.100431	0.153831
SLC25A45	30.4668	-0.39194	0.238595	-1.6427	0.100446	0.15384
C6orf226	24.9665	0.431323	0.262719	1.64176	0.100639	0.154123
HAT1	2275.94	-0.160236	0.0976169	-1.64147	0.100699	0.15419
TRMT1	497.645	-0.184126	0.112171	-1.64148	0.100699	0.15419
ST3GAL6-AS1	1.18678	-0.565761	0.34469	-1.64136	0.100722	0.154213
POTEJ	0.876622	0.501863	0.305786	1.64122	0.100751	0.154244
LOC101929491	17.5311	0.493215	0.300536	1.64112	0.100773	0.154265
PCDHGB8P	1.3153	0.583274	0.355647	1.64004	0.100998	0.154594
SNF8	758.935	-0.125394	0.0764598	-1.64001	0.101004	0.154594
GOLGA8T	12.3331	0.569826	0.347478	1.63989	0.101028	0.154617
TNFRSF25	45.8199	0.399728	0.243999	1.63824	0.101371	0.15513
CDC42BPB	3685.35	0.103559	0.0632159	1.63818	0.101385	0.155138
ZNF461	108.55	-0.256756	0.156834	-1.63713	0.101604	0.155461
DEF6	1.69405	-0.615626	0.376094	-1.63689	0.101653	0.155522
POLK	834.715	0.198686	0.121407	1.63652	0.10173	0.155628
BLOC1S6	2010.51	0.180865	0.110565	1.63582	0.101878	0.155841
COMTD1	87.6605	-0.273563	0.167241	-1.63574	0.101893	0.155852
ZMIZ1-AS1	3.29795	-0.655411	0.400805	-1.63524	0.101999	0.156001
RPLP1	13038	0.175988	0.107661	1.63464	0.102123	0.156179
ANKRD24	50.6902	0.343312	0.210135	1.63376	0.102309	0.156439
PAXBP1	1916.87	-0.102471	0.0627211	-1.63375	0.10231	0.156439
VMAC	20.4457	-0.469905	0.287639	-1.63366	0.102329	0.156455
CLP1	165.107	-0.192795	0.118033	-1.63341	0.102383	0.156525
BRWD3	3032.42	0.140006	0.085717	1.63335	0.102395	0.156529
CAMP	0.896403	0.510493	0.312586	1.63313	0.102443	0.156584
PRCC	1952.31	-0.104691	0.0641056	-1.6331	0.102448	0.156584
LOC101930452	7.53025	-0.622543	0.381232	-1.63298	0.102474	0.156611
SPRY2	161.815	0.200861	0.123011	1.63287	0.102496	0.156633
FBXW5	755.46	0.158632	0.097209	1.63186	0.102708	0.156944
LOC729603	16.4598	0.522994	0.320502	1.6318	0.102722	0.156952
LBR	4065.09	-0.112842	0.069179	-1.63116	0.102857	0.157146
ADRBK1	1819.95	0.176393	0.108152	1.63098	0.102894	0.15719
ACD	371.576	0.211153	0.129473	1.63087	0.102918	0.157213
LGSN	7.03493	0.649073	0.398084	1.63049	0.102997	0.157321
CNOT3	261.352	-0.162028	0.099386	-1.63028	0.103041	0.157375
ATP6V1B2	1617.99	0.0949401	0.0582382	1.6302	0.103058	0.157389
CEP112	164.737	-0.232654	0.142719	-1.63016	0.103068	0.15739
LOC101927999	27.4215	-0.436134	0.267617	-1.6297	0.103166	0.157527
HHAT	66.9237	0.287686	0.176549	1.6295	0.103208	0.157578
TNFAIP3	70.1307	0.279793	0.171725	1.62931	0.103247	0.157626
FAM102A	291.39	-0.177991	0.109248	-1.62923	0.103265	0.157639
LOC100132832	4.79223	-0.636401	0.390673	-1.62899	0.103316	0.157691
TUBGCP5	263.261	-0.201155	0.123484	-1.62899	0.103314	0.157691
CXXC1	708.275	0.169617	0.104141	1.62872	0.103372	0.157764
LOC101930332	3.39151	0.650302	0.399371	1.62832	0.103458	0.157882
LOC101929523	9.2864	-0.547717	0.336405	-1.62815	0.103493	0.157923
FLJ37201	75.9315	0.278605	0.171162	1.62773	0.103582	0.158046
LXN	159.974	-0.251001	0.154209	-1.62767	0.103595	0.158052
LOC101927910	9.738	-0.561676	0.345119	-1.62749	0.103634	0.158099
ELOVL3	62.685	0.292812	0.179922	1.62744	0.103643	0.1581
RHOU	505.02	-0.136813	0.0840708	-1.62735	0.103663	0.158117
CCDC74A	125.917	-0.221514	0.136188	-1.62653	0.103837	0.15837
HIST1H3G	3.97266	0.650761	0.400134	1.62636	0.103873	0.158412
RP11-503N18.1	3.52585	0.652104	0.40102	1.62611	0.103925	0.158479
CCDC151	24.2459	0.453547	0.278965	1.62582	0.103988	0.158562
ARL15	351.478	-0.176995	0.108884	-1.62553	0.104049	0.158642
RFT1	608.415	-0.147116	0.0905316	-1.62502	0.104158	0.158794
STAT6	351.785	0.20644	0.127049	1.62489	0.104186	0.158825
MED16-2	60.5023	0.296034	0.182194	1.62483	0.1042	0.158832
HLA-B-2	33.5126	-0.431349	0.26551	-1.62461	0.104246	0.15889
PARD6G-AS1	2.71793	0.637429	0.392377	1.62453	0.104262	0.158901
CDRT15P1	9.37819	-0.57874	0.356283	-1.62438	0.104294	0.158936
GP1BA	21.9144	-0.454785	0.280009	-1.62418	0.104337	0.158977
NAGK	133.956	-0.238787	0.147018	-1.62419	0.104334	0.158977
FOXN1	0.618951	0.430287	0.264983	1.62383	0.104413	0.159078
FAHD2B	418.405	0.138724	0.0854338	1.62376	0.104427	0.159087
ZNF746	397.808	-0.154116	0.0949195	-1.62365	0.104451	0.159111
NUCB2	1394.92	0.185752	0.11442	1.62343	0.104498	0.15917
SMAP1	1066.62	-0.144659	0.0891463	-1.62271	0.104652	0.159391
FAM71D	1.68507	-0.58607	0.361229	-1.62243	0.10471	0.159467
LOC102724248	94.201	0.274236	0.169053	1.62219	0.104762	0.159532
ANKRD18DP	7.47523	-0.615508	0.379702	-1.62103	0.105011	0.159899
LINC00893	5.22701	0.623013	0.384394	1.62077	0.105068	0.159972
DHRS7B	227.252	-0.170214	0.105045	-1.62039	0.105149	0.16007
LINC00615	0.870595	-0.524812	0.323879	-1.62039	0.105148	0.16007
TBL3	468.208	0.188419	0.116285	1.62032	0.105163	0.160077
C19orf45	10.6319	-0.547013	0.337641	-1.6201	0.105211	0.160137
HIST2H2AC	3.46614	-0.648416	0.400431	-1.6193	0.105384	0.160387
LIMD1-AS1	2.00132	-0.626753	0.387104	-1.61908	0.105429	0.160444
GDF6	0.88301	-0.538155	0.332393	-1.61903	0.10544	0.160447
DLD	2854.28	-0.125537	0.0775664	-1.61845	0.105566	0.160625
STARD3NL	615.014	0.164254	0.101493	1.61837	0.105583	0.160638
LOC101928976	6.63772	-0.619256	0.38267	-1.61825	0.105609	0.160664
AC093391.2	3.11512	0.646181	0.399472	1.61759	0.105752	0.160861
PSMD13	1676.54	0.0922125	0.0570068	1.61757	0.105755	0.160861
LRRN2	3.63663	-0.643084	0.397701	-1.617	0.105877	0.161034
SERPINA5	0.614503	0.428024	0.264716	1.61692	0.105897	0.16105
NFE2L1	5803.33	0.106642	0.0659691	1.61654	0.105977	0.161159
SMCO2	5.51445	-0.643128	0.397863	-1.61646	0.105996	0.161174
PPP1R42	0.791663	-0.48442	0.299698	-1.61636	0.106016	0.161183
SLC16A14	884.682	0.12598	0.0779409	1.61635	0.106019	0.161183
CD72	19.9943	0.454605	0.281398	1.61552	0.106198	0.161426
NT5C1A	7.48596	0.603756	0.373725	1.61551	0.1062	0.161426
ST3GAL4-AS1	27.2002	-0.434677	0.269068	-1.61549	0.106205	0.161426
LIMD1	900.941	0.124022	0.0767776	1.61534	0.106236	0.161461
ENY2	965.339	0.180654	0.111845	1.61522	0.106264	0.161489
SPDYE2B	2.58076	-0.63317	0.392269	-1.61412	0.106501	0.161837
ZNF700	209.086	0.175912	0.109019	1.6136	0.106615	0.161997
LOC440311	72.9225	-0.344583	0.213591	-1.61329	0.106682	0.162086
KLHL25	350.144	-0.173889	0.107796	-1.61313	0.106716	0.162124
AREL1	1272.92	-0.0993918	0.0616193	-1.613	0.106745	0.162142
ZNF567	270.819	0.207897	0.128887	1.61301	0.106742	0.162142
SLC35E1	1180.07	0.107689	0.0667664	1.61292	0.106761	0.162152
MICA-5	3.14743	0.645966	0.400614	1.61244	0.106866	0.162298
UNKL	349.129	0.178864	0.11094	1.61227	0.106904	0.162343
DNAH5	2.51949	-0.643676	0.399347	-1.61182	0.107001	0.162464
RARA	341.518	0.17362	0.107716	1.61183	0.106999	0.162464
SPATA17	26.8892	-0.448346	0.27833	-1.61084	0.107214	0.162774
VPREB3	5.14196	0.627301	0.38948	1.61061	0.107265	0.162838
CPEB3	95.4399	0.296755	0.18433	1.60991	0.107417	0.163056
UQCRBP1	21.1346	0.465922	0.289564	1.60905	0.107605	0.163328
LOC102723535	1.79202	0.612803	0.380878	1.60892	0.107633	0.163357
NR2E1	5.08886	0.635354	0.394932	1.60877	0.107667	0.163395
LOC101928927	16.6242	-0.488179	0.303489	-1.60856	0.107713	0.163452
MAP2K7	1143.21	0.154198	0.0958729	1.60835	0.107758	0.163506
MGAT3	516.535	0.154899	0.0963353	1.60792	0.107853	0.163638
LOC100506974	3.11125	-0.643687	0.40035	-1.60781	0.107877	0.163661
C1orf111	0.636612	-0.466563	0.290281	-1.60728	0.107993	0.163823
CLEC2L	70.7371	0.292181	0.181846	1.60675	0.10811	0.163987
LOC101928745	3.9819	0.64219	0.399709	1.60664	0.108133	0.164008
NUS1	2158.54	0.149228	0.0928954	1.6064	0.108185	0.164075
LOC101927293	0.959716	-0.511894	0.318703	-1.60618	0.108235	0.164137
LOC102724811	2.17334	-0.635943	0.396126	-1.60541	0.108404	0.164368
SAMD4B	2093.97	0.164368	0.102384	1.6054	0.108405	0.164368
AC008697.1	2.64531	-0.631757	0.39362	-1.60499	0.108496	0.164479
DUSP2	67.4352	-0.335377	0.208954	-1.60503	0.108488	0.164479
INTS4L2	17.0867	-0.475511	0.296327	-1.60468	0.108563	0.164568
SLC35B1	612.542	0.113416	0.0706836	1.60456	0.108591	0.164596
LOC100505501	22.0323	0.462795	0.288438	1.60449	0.108606	0.164606
TESC	159.327	-0.193034	0.120326	-1.60425	0.108658	0.164671
LOC100287387	0.617563	-0.393839	0.245506	-1.60419	0.108672	0.164678
HRASLS	164.014	-0.210245	0.131134	-1.60328	0.108872	0.164969
CASP10	8.23068	0.58833	0.367032	1.60294	0.108948	0.16507
LUC7L3	7515.09	0.148694	0.0928517	1.60141	0.109286	0.165568
TMEM155	3.05224	-0.639677	0.399515	-1.60113	0.109348	0.165649
FAM223B	1.2766	-0.552386	0.345007	-1.60109	0.109358	0.165651
LOC101929385	1.59581	-0.612921	0.382827	-1.60104	0.109368	0.165653
DGCR10	2.31493	-0.63002	0.393586	-1.60072	0.109439	0.165747
ZBTB48	221.593	-0.182247	0.113858	-1.60065	0.109454	0.165757
ETV6	188.428	0.172445	0.107767	1.60017	0.109561	0.165905
HLA-H-6	0.551818	-0.420213	0.262649	-1.5999	0.10962	0.16598
AC012314.8	2.071	0.628171	0.392664	1.59977	0.10965	0.166013
LOC100499484-C9ORF174	2.59995	0.619176	0.387116	1.59946	0.109719	0.166103
SLC25A35	98.8469	0.29395	0.183812	1.59919	0.109778	0.16618
ZNF680	394.867	-0.241935	0.151294	-1.5991	0.109798	0.166196
WDR81	106.101	-0.28059	0.175631	-1.59761	0.110131	0.166686
PRR7	116.156	-0.23643	0.147997	-1.59753	0.110148	0.166699
RAB22A	736.871	0.121198	0.0758779	1.59728	0.110203	0.166769
HSD3BP4	1.29159	0.577677	0.361751	1.59689	0.11029	0.166887
POLR3A	1309.3	-0.0942346	0.0590217	-1.59661	0.110353	0.166968
CCDC42	1.29184	0.577509	0.361753	1.59642	0.110396	0.16702
RP11-85B7.2	0.710601	0.471481	0.295505	1.59551	0.110599	0.167313
HIST1H3H	3.23521	0.638805	0.400473	1.59513	0.110684	0.167429
COMMD9	429.493	-0.134923	0.0845907	-1.59502	0.110709	0.167452
NDUFAF2	600.314	-0.253889	0.159231	-1.59447	0.110831	0.167623
ACSBG2	2.0114	-0.598847	0.3757	-1.59395	0.110948	0.16778
LOC101929786	38.6242	0.340406	0.213565	1.59393	0.110953	0.16778
GNL1-6	52.9357	0.300442	0.188529	1.59361	0.111024	0.167868
GPATCH2	495.385	0.18725	0.117502	1.59358	0.111029	0.167868
AKAP11	1828.5	0.130677	0.0820278	1.59308	0.111142	0.168025
LOC102724356	7.50114	-0.6076	0.381613	-1.59219	0.111342	0.168314
BEAN1	7.98629	-0.592582	0.372206	-1.59208	0.111367	0.168324
RP11-844P9.2	3.18487	0.637626	0.40049	1.59211	0.111359	0.168324
CEP68	1138.64	0.0934979	0.0587286	1.59203	0.111377	0.168326
FAM211B	141.114	-0.231541	0.14545	-1.59189	0.111409	0.168361
LOC101927708	0.711174	-0.458305	0.288033	-1.59116	0.111574	0.168597
LOC101928058-2	11.2607	0.518524	0.325946	1.59083	0.111649	0.168696
SMPDL3A	33.8367	-0.387826	0.24382	-1.59062	0.111695	0.168751
CATSPER2P1	5.84528	0.601595	0.378245	1.59049	0.111725	0.168772
LOC101929609	2.44202	-0.632717	0.397815	-1.59048	0.111727	0.168772
TDRD12	1.64342	0.601737	0.378422	1.59012	0.111807	0.168881
MYOM3	2.48128	0.596742	0.375302	1.59003	0.111828	0.168897
CREB1	1854.3	-0.12908	0.0812268	-1.58913	0.112032	0.169192
SENP2	1625.87	0.131352	0.0826893	1.5885	0.112174	0.169394
TXLNA	1854.23	-0.088084	0.0554599	-1.58825	0.112231	0.169465
DPY19L4	1222.75	-0.142017	0.0894314	-1.588	0.112286	0.169535
TIMM23	1530.21	-0.0882067	0.0555487	-1.58792	0.112305	0.16955
RENBP	109.525	0.269823	0.169935	1.5878	0.112332	0.169577
DPY19L3	1455.69	0.10571	0.066581	1.58769	0.112357	0.1696
PCDHGA12	3.66521	0.634762	0.399888	1.58735	0.112433	0.169689
SLC2A14	1.2274	0.576265	0.363034	1.58736	0.112431	0.169689
KIDINS220	2476.63	-0.112952	0.0711703	-1.58707	0.112496	0.169769
FGF8	30.7897	0.39446	0.24862	1.5866	0.112604	0.169919
BRK1	1549.9	0.11823	0.0745203	1.58654	0.112616	0.169923
FAM35DP	145.472	-0.221066	0.139355	-1.58635	0.11266	0.169976
SLC22A20	4.80324	-0.629542	0.396865	-1.58628	0.112675	0.169984
PIP5K1B	5.79338	0.609886	0.384493	1.58621	0.112692	0.169997
PDE6G	0.716346	0.400093	0.252262	1.58602	0.112734	0.170046
SSX1	1.28568	-0.573186	0.361488	-1.58563	0.112824	0.170167
CACNA1C	3.64977	-0.630895	0.397953	-1.58535	0.112887	0.170249
RHD	3.45876	0.63528	0.400827	1.58492	0.112984	0.170381
PHTF2	1661.66	-0.110652	0.0698333	-1.58451	0.113077	0.170508
FIZ1	219.529	-0.179023	0.112998	-1.5843	0.113126	0.170569
FLJ42258	37.1259	0.372779	0.235374	1.58377	0.113246	0.170735
DLL4	28.1714	0.508421	0.321056	1.58359	0.113287	0.170769
RP11-67M1.1	0.631258	0.426721	0.269462	1.5836	0.113284	0.170769
GOLGA6B	1.29272	0.534603	0.337965	1.58183	0.113688	0.17136
RAB30-AS1	90.3976	-0.248959	0.157423	-1.58146	0.113773	0.171475
KBTBD6	825.953	0.154671	0.0978072	1.58138	0.11379	0.171487
SMAD7	127.048	0.213835	0.135275	1.58074	0.113937	0.171694
CUEDC1	323.163	-0.159392	0.10084	-1.58065	0.113959	0.171712
LOC729162	9.10377	-0.573299	0.362739	-1.58047	0.113998	0.171758
PGM5P2	17.7276	-0.457413	0.289571	-1.57962	0.114193	0.172038
LOC441666	1.32744	-0.531076	0.33623	-1.5795	0.114221	0.172066
F12	118.995	0.254284	0.16102	1.57921	0.114289	0.172153
SECISBP2	2391.18	0.116691	0.0738941	1.57917	0.114297	0.172153
CDC26	122.338	0.242388	0.153507	1.579	0.114335	0.172184
RAMP2-AS1	68.7023	-0.301507	0.190948	-1.579	0.114336	0.172184
TMEM102	33.3742	-0.394073	0.249598	-1.57883	0.114375	0.172229
MMD	1687.26	-0.14126	0.089497	-1.57838	0.114479	0.172371
HBZ	3.87219	0.631671	0.400424	1.5775	0.11468	0.172659
COL13A1	12.8826	0.530949	0.336598	1.5774	0.114704	0.172681
AHSA2	1134.8	-0.174534	0.110688	-1.57682	0.114838	0.172869
WISP3	2.16826	-0.61278	0.388782	-1.57615	0.114991	0.173085
LOC100288846	2.49647	-0.621842	0.39456	-1.57604	0.115017	0.173111
LOC440461	4.71695	-0.631516	0.400776	-1.57573	0.115087	0.173203
TNR	0.709077	-0.453452	0.287793	-1.57562	0.115113	0.173228
FAAH	11.5529	-0.56273	0.35719	-1.57544	0.115156	0.173278
HLA-C-6	0.796189	0.489409	0.310668	1.57534	0.115177	0.173296
WIPI1	685.614	0.107293	0.0681139	1.5752	0.115211	0.173334
TTI1	1420.26	0.104211	0.0661853	1.57454	0.115363	0.173547
ARSA	121.736	0.296678	0.188465	1.57418	0.115446	0.173645
GPR34	3.14556	-0.630803	0.400716	-1.57419	0.115444	0.173645
LOC102724164	37.6829	0.349556	0.222106	1.57382	0.115528	0.173754
FTCD	0.79767	0.488975	0.31077	1.57343	0.11562	0.173877
USHBP1	15.4806	0.474591	0.301664	1.57325	0.115662	0.173927
NUDT6	55.3841	-0.303135	0.192689	-1.57318	0.115676	0.173935
MZT2B	700.649	0.176572	0.11226	1.57289	0.115744	0.174023
LOC653160	15.3741	0.471134	0.299662	1.57222	0.1159	0.174243
C1orf86	483.894	0.224773	0.14301	1.57173	0.116013	0.174398
LOC641515	0.710605	0.459606	0.292443	1.57161	0.116042	0.174428
OTC	0.78876	-0.476881	0.303461	-1.57148	0.116072	0.174445
SLC10A3	322.206	0.203562	0.129534	1.57149	0.116068	0.174445
MED10	535.617	0.132298	0.0842197	1.57087	0.116213	0.174643
COMMD8	472.539	0.22295	0.141939	1.57075	0.116241	0.174672
SEPT10	2340.9	0.129659	0.0825543	1.57059	0.116277	0.174712
TMEM241	236.95	-0.164183	0.104545	-1.57044	0.116312	0.174749
SLC6A15	0.792038	0.487679	0.310578	1.57023	0.116362	0.174811
MGRN1	1312.45	0.167927	0.106951	1.57013	0.116384	0.17483
TRIB1	256.265	0.164211	0.104634	1.56939	0.116557	0.175076
LOC646278	43.9032	-0.34889	0.222356	-1.56906	0.116634	0.175176
METRNL-2	132.523	0.213444	0.136062	1.56873	0.116711	0.175278
DQX1	5.98673	0.608414	0.387993	1.5681	0.116857	0.175483
MB	2.402	0.616015	0.393007	1.56744	0.117012	0.175702
PSORS1C1	1.15015	0.552202	0.352415	1.56691	0.117136	0.175873
AC098823.3	1.01822	0.540427	0.344981	1.56654	0.117222	0.175975
TM2D2	309.691	-0.16237	0.103647	-1.56656	0.117218	0.175975
TLE6	77.4387	0.289695	0.185077	1.56527	0.11752	0.176407
LOC101927260	0.722379	0.40139	0.256508	1.56483	0.117623	0.176549
RERE	2024.92	0.116532	0.0744836	1.56454	0.117691	0.176636
DHRS12	77.1795	-0.29316	0.18745	-1.56394	0.117831	0.176832
FBXO22	1717.79	-0.134854	0.0862307	-1.56388	0.117846	0.17684
TNNC2	1.11991	-0.54314	0.347325	-1.56378	0.117869	0.176861
LINGO3	25.1794	0.458859	0.293475	1.56353	0.117927	0.176933
B4GALT2	1277.48	0.152616	0.0976134	1.56347	0.117942	0.176939
C6orf100-2	2.56494	0.624994	0.399757	1.56344	0.11795	0.176939
CHKB-AS1	3.31469	-0.609113	0.389661	-1.56319	0.118009	0.177013
ZNF596	37.7828	0.344862	0.220647	1.56296	0.118063	0.17708
CNBD2	2.23561	-0.608157	0.389252	-1.56237	0.1182	0.177271
MKNK1	405.642	-0.128627	0.0823395	-1.56215	0.118253	0.177336
FAM41C	1.28489	-0.560945	0.359172	-1.56177	0.118342	0.177441
SCAF1	1726.33	0.223683	0.143224	1.56178	0.118341	0.177441
LOC100505534	16.0741	-0.519854	0.332943	-1.56139	0.118432	0.177563
RITA1	309.894	-0.168995	0.108253	-1.56111	0.118498	0.177647
ALB	0.79917	-0.505263	0.323776	-1.56053	0.118634	0.177837
LOC100505938	2.49478	-0.621161	0.398545	-1.55857	0.119098	0.178497
SRI	1500.69	0.124075	0.079609	1.55855	0.119102	0.178497
TMED7-TICAM2	8.8761	0.588288	0.377459	1.55855	0.119103	0.178497
HLA-C-5	1392.2	-0.151192	0.0970199	-1.55836	0.119148	0.178549
FAM222A-AS1	3.33579	-0.623511	0.4003	-1.55761	0.119326	0.178802
CADM4	491.247	0.161706	0.103847	1.55715	0.119434	0.17895
RPL21P28	975.226	0.180066	0.115652	1.55696	0.119481	0.179005
GRIA4	2.5909	0.620361	0.398715	1.5559	0.119732	0.179367
ZMYND15	23.5529	-0.421778	0.271152	-1.5555	0.119826	0.179494
DPF1	399.329	-0.150623	0.0968462	-1.55528	0.11988	0.179549
LRRC8C	711.86	-0.130486	0.0838995	-1.55527	0.119883	0.179549
SPAG16	554.863	-0.167037	0.107459	-1.55442	0.120085	0.179838
LOC101929149	8.26712	0.568063	0.365538	1.55405	0.120174	0.179956
LOC101928482	1.89666	-0.589234	0.379226	-1.55378	0.120237	0.18002
RCN1	5950.25	0.111617	0.0718373	1.55374	0.120245	0.18002
RRP8	314.318	0.153031	0.0984876	1.55381	0.12023	0.18002
PTGFRN	3032.17	-0.122601	0.0789748	-1.55241	0.120565	0.180484
LINC00598	1.96537	0.602502	0.388141	1.55228	0.120596	0.180516
AIG1	878.215	-0.12047	0.0776268	-1.55191	0.120684	0.180633
CD2AP	1345.91	-0.173006	0.111489	-1.55179	0.120713	0.180663
RP11-314C16.1	1.77598	0.601975	0.387978	1.55157	0.120765	0.180715
RP11-723O4.2	12.9112	-0.518207	0.333991	-1.55156	0.120768	0.180715
ADC	97.7333	0.299773	0.193227	1.5514	0.120806	0.180758
GFOD1	108.134	0.228623	0.14738	1.55125	0.120842	0.180797
HOMER3	298.428	0.218598	0.14096	1.55079	0.120953	0.180948
ACTRT3	8.46947	-0.58242	0.375609	-1.5506	0.120997	0.181
RP5-1074L1.1	5.58627	-0.605399	0.390575	-1.55002	0.121136	0.181194
PET112	676.592	0.108181	0.0698142	1.54955	0.121249	0.181348
ALX3	43.8107	-0.320711	0.207075	-1.54877	0.121437	0.181614
KIF20B	2943.12	0.154747	0.099922	1.54868	0.121459	0.181633
ELL3	147.554	0.232713	0.150319	1.54813	0.121592	0.181816
ADAMTS4	1.16525	0.530147	0.342482	1.54796	0.121633	0.181863
TMUB2	338.372	0.150551	0.0972611	1.54791	0.121645	0.181867
ZSCAN12P1	14.4028	0.489667	0.316352	1.54786	0.121657	0.18187
SUPT5H	1879.41	0.138095	0.0892548	1.5472	0.121815	0.182092
LOC100335030	5.0805	-0.616557	0.398652	-1.5466	0.121959	0.182277
RAP2B	687.458	-0.104129	0.0673261	-1.54664	0.121949	0.182277
SEPT8	3921.72	-0.0668394	0.0432187	-1.54654	0.121974	0.182286
LYSMD1	205.606	0.176747	0.114297	1.54639	0.122012	0.182327
SNRPD2P2	0.54623	0.366301	0.23692	1.54609	0.122082	0.182418
PYCRL	65.1898	-0.320612	0.207402	-1.54585	0.122141	0.182492
HCFC1	3003.19	0.189908	0.122889	1.54536	0.122259	0.182638
TAF1B	443.736	-0.156344	0.10117	-1.54536	0.122258	0.182638
FAM154B	24.4049	0.397722	0.257397	1.54517	0.122306	0.182694
MAN1A2	1135.75	-0.147292	0.095338	-1.54495	0.122358	0.182757
MIR210HG	14.3833	-0.516955	0.334634	-1.54483	0.122386	0.182784
RAVER1	1985.12	0.162113	0.104943	1.54477	0.122401	0.182792
ANK1	42.5664	-0.316714	0.205059	-1.5445	0.122467	0.18286
LOC101060236	1.82399	-0.584301	0.378305	-1.54452	0.122462	0.18286
ARPC4-TTLL3	1.52927	-0.555958	0.36011	-1.54386	0.122623	0.183065
TLL2	11.3973	-0.525349	0.340277	-1.54389	0.122615	0.183065
CTAGE7P	40.9175	0.331495	0.214743	1.54369	0.122664	0.183112
ST7-OT4	1.83314	0.580351	0.376001	1.54348	0.122713	0.18317
TLDC1	188.546	-0.185935	0.120469	-1.54342	0.122728	0.183177
CRYM-AS1	9.32906	-0.582689	0.37769	-1.54277	0.122886	0.183384
PTENP1-AS	12.3878	0.520885	0.337623	1.5428	0.122879	0.183384
DKK1	1.37349	0.571812	0.370705	1.5425	0.122952	0.183468
ATIC	4878.09	-0.0674676	0.0437413	-1.54242	0.122971	0.183481
POLB	494.428	0.156735	0.101623	1.54232	0.122995	0.183503
IGF2BP3	4413.23	-0.111159	0.0720902	-1.54195	0.123086	0.183624
FBXL4	386.806	0.141466	0.0917496	1.54187	0.123106	0.183639
LOC101927044	4.7992	0.609377	0.395273	1.54166	0.123156	0.183699
CATSPERG	8.95178	0.568133	0.368754	1.54069	0.123393	0.184038
WHAMMP2-2	12.1906	-0.507587	0.329551	-1.54024	0.123502	0.184186
PRRC2A-2	0.793832	0.471979	0.306531	1.53974	0.123623	0.184351
C10orf11	6.01599	-0.587844	0.381883	-1.53933	0.123724	0.184472
PALM2-AKAP2	0.693162	-0.435989	0.283228	-1.53936	0.123717	0.184472
ITFG2	430.874	0.140543	0.0913165	1.53908	0.123786	0.184549
CHTF8	2178.73	-0.0764224	0.0496768	-1.53839	0.123953	0.184781
SLC26A1	13.2942	-0.541717	0.35214	-1.53836	0.123961	0.184781
KIAA0247	165.328	-0.208776	0.135752	-1.53793	0.124067	0.184924
SMOC1	1.19889	-0.54145	0.352088	-1.53783	0.124091	0.184941
TRABD	946.426	0.188007	0.122257	1.5378	0.124098	0.184941
A1BG-AS1	8.51862	-0.563329	0.366418	-1.53739	0.124197	0.185074
AC097500.2	3.64022	-0.616022	0.400757	-1.53715	0.124257	0.185148
NLRP14	1.18487	-0.543173	0.353383	-1.53707	0.124277	0.185162
RASA1	1106.53	-0.128186	0.0834088	-1.53684	0.124332	0.185231
MIR181A2HG	6.13213	0.605615	0.394413	1.53548	0.124665	0.185712
TRIB2	468.708	-0.126226	0.0822097	-1.53542	0.124682	0.185722
STK11IP	244.075	0.224259	0.146166	1.53427	0.124962	0.186125
CBWD2	390.586	-0.149805	0.0976427	-1.53422	0.124977	0.186131
SPAG6	0.870521	0.492598	0.321108	1.53406	0.125016	0.186174
DNAH17	18.199	-0.486818	0.317401	-1.53376	0.125088	0.186267
TFB2M	464.504	0.126766	0.0826817	1.53318	0.125232	0.186466
ETAA1	875.183	-0.17486	0.114072	-1.5329	0.125301	0.186555
FAM198B	2350.77	0.117524	0.0766716	1.53282	0.125321	0.186561
LOC102724944	0.771198	0.447228	0.291772	1.5328	0.125326	0.186561
CD81-AS1	1.79759	0.575718	0.375668	1.53252	0.125394	0.186648
FCF1	1368.69	0.132647	0.0865608	1.53241	0.125421	0.186651
MAST3	288.65	0.168836	0.110178	1.53239	0.125426	0.186651
NFIA	289.734	-0.177677	0.115945	-1.53242	0.125419	0.186651
DNAJC24	345.501	-0.184979	0.120725	-1.53223	0.125465	0.186694
CES1-2	0.537872	0.361976	0.236355	1.5315	0.125647	0.18695
BAIAP3	32.7578	0.377244	0.246454	1.53069	0.125846	0.187232
RER1	1319.58	-0.101057	0.0660358	-1.53033	0.125934	0.187347
LINC00877	1.59601	-0.578722	0.378243	-1.53003	0.12601	0.187446
LOC101928434	1.28309	0.539176	0.352442	1.52983	0.126059	0.187504
ASNA1	887.345	0.116869	0.0763962	1.52977	0.126073	0.187509
SLC16A2	326.632	-0.166588	0.108909	-1.52961	0.126113	0.187554
E2F5	819.865	0.168484	0.110162	1.52943	0.126159	0.187607
C1QTNF9	0.802007	-0.489308	0.320096	-1.52863	0.126356	0.187885
CCDC154	2.6026	-0.607665	0.397659	-1.52811	0.126486	0.188061
DBNDD1	904.856	0.155001	0.101436	1.52807	0.126495	0.188061
MSANTD3	354.975	-0.199734	0.130802	-1.52699	0.126763	0.188445
CD2BP2	986.16	-0.143942	0.0942747	-1.52684	0.126802	0.188454
CLMP	3.90865	-0.608477	0.39853	-1.52681	0.126809	0.188454
RP11-37B2.1	1.211	-0.529145	0.346558	-1.52686	0.126797	0.188454
ZNF133	170.574	-0.187865	0.123035	-1.52692	0.126782	0.188454
SLC25A17	933.497	0.11434	0.0749316	1.52592	0.12703	0.188766
FAXC	584.239	-0.114883	0.0753283	-1.52509	0.127236	0.189049
LOC101927556	1944.76	0.101232	0.0663785	1.52507	0.12724	0.189049
LOC102724075	3.29984	-0.60887	0.399273	-1.52495	0.127272	0.189077
MRPS12	249.046	0.198542	0.130198	1.52492	0.127279	0.189077
C1QTNF2	2.40682	-0.605164	0.396945	-1.52455	0.127371	0.189168
TBX3	391.953	-0.148984	0.0977228	-1.52456	0.127369	0.189168
TCP1	9427.44	0.0761377	0.049939	1.52461	0.127355	0.189168
LOC102723811	3.94504	0.611522	0.401171	1.52434	0.127423	0.18923
HIST1H4E	2.78263	0.609781	0.400256	1.52348	0.12764	0.189537
LOC440434	241.155	0.174287	0.11447	1.52255	0.127872	0.189866
RGPD2	120.26	-0.214676	0.141003	-1.52249	0.127885	0.189871
BID	502.231	0.118747	0.077998	1.52244	0.127899	0.189877
SPATA20	791.18	0.141198	0.0927495	1.52236	0.127919	0.18989
ZNF91	915.73	0.135076	0.0887406	1.52214	0.127973	0.189956
METTL14	683.18	0.156854	0.103064	1.5219	0.128033	0.190014
PIBF1	630.565	-0.141969	0.0932819	-1.52194	0.128024	0.190014
MCCC2-2	304.006	0.158646	0.104261	1.52162	0.128104	0.190104
UIMC1	997.326	0.120836	0.0794201	1.52148	0.128139	0.190142
SLC10A5	5.47742	-0.592766	0.389611	-1.52143	0.128152	0.190145
C1orf177	0.464122	0.352191	0.231502	1.52133	0.128177	0.190168
WDHD1	3155.23	-0.121073	0.079588	-1.52124	0.128199	0.190184
SEMA3G	18.2222	-0.438279	0.28814	-1.52106	0.128244	0.190236
OR7E37P	0.463552	0.352054	0.231462	1.521	0.128259	0.190244
HIPK4	0.871468	-0.474096	0.311901	-1.52002	0.128506	0.190595
LOC102724103	3.68921	0.609642	0.401104	1.51991	0.128533	0.19062
ANKRD31	19.4079	-0.427865	0.281543	-1.51972	0.128582	0.190678
SLC30A9	3264.84	-0.130184	0.0856655	-1.51967	0.128593	0.190678
DYNC1LI2	3172.53	0.091537	0.0602441	1.51943	0.128653	0.190752
GPRC5D	0.460666	0.351363	0.231257	1.51936	0.128672	0.190766
LIMS1	1773.76	-0.180375	0.118743	-1.51904	0.128752	0.190868
EPX	5.55836	-0.586851	0.386383	-1.51883	0.128804	0.190903
PLEKHF2	426.827	-0.174416	0.114836	-1.51883	0.128806	0.190903
SLC7A2	1667.64	0.126399	0.0832203	1.51885	0.1288	0.190903
CHRDL2	0.45855	0.350852	0.231106	1.51814	0.128978	0.191128
LINC00222	0.45855	0.350852	0.231106	1.51814	0.128978	0.191128
LOC102724342	22.2968	-0.411218	0.270892	-1.51801	0.129011	0.191161
BMS1P20	519.676	-0.148479	0.0978364	-1.51762	0.129109	0.191276
LOC102724484	0.457652	0.350634	0.231041	1.51762	0.129109	0.191276
LINC00462	0.477609	-0.358411	0.236201	-1.5174	0.129165	0.191344
PBX2-7	1.45265	0.523998	0.345539	1.51647	0.129401	0.191663
SMG6	980.195	-0.108949	0.0718419	-1.51651	0.129391	0.191663
LRRC71	4.78794	0.600262	0.39597	1.51593	0.129538	0.191851
IL10RB-AS1	1.11723	-0.50971	0.336276	-1.51575	0.129582	0.191901
SLMO1	153.378	-0.18039	0.119015	-1.51569	0.129597	0.191907
DCUN1D3	135.497	-0.218494	0.144235	-1.51484	0.129812	0.192211
LOC100289511	4.72673	0.605127	0.399742	1.51379	0.130078	0.192589
ZNF33A	1970.25	-0.164562	0.108746	-1.51327	0.130211	0.192771
LOC101929574	0.47542	-0.357138	0.236016	-1.51319	0.13023	0.192784
MYPOP	96.1654	-0.223551	0.147767	-1.51287	0.130313	0.192891
LOC101930275	4.29606	-0.601336	0.397642	-1.51226	0.130468	0.193092
ZNF558	730.15	0.109446	0.0723731	1.51225	0.130469	0.193092
EXD1	2.80424	0.604851	0.400038	1.51198	0.130538	0.193178
CA5B	636.117	0.141198	0.0933925	1.51188	0.130565	0.193202
UBE2G2	2688.14	0.0837373	0.0554145	1.51111	0.130761	0.193477
ITIH2	0.952685	0.499063	0.3303	1.51094	0.130804	0.193526
ASB6	375.934	-0.163186	0.108033	-1.51053	0.130909	0.193665
PIK3C2A	2879.91	-0.153348	0.10154	-1.51022	0.130986	0.193764
TEAD4	646.563	-0.119568	0.0792108	-1.50949	0.131173	0.194025
PICK1	221.109	-0.177816	0.11781	-1.50935	0.131211	0.194065
EFHB	16.5143	-0.483812	0.320555	-1.50929	0.131224	0.194069
LOC101929384	3.51261	-0.603431	0.399872	-1.50906	0.131283	0.194136
MBNL1	1622.37	-0.123974	0.0821542	-1.50903	0.13129	0.194136
CEP72-2	10.5245	-0.544097	0.360592	-1.5089	0.131324	0.194172
UQCRB	3202.84	0.182404	0.120928	1.50836	0.131461	0.194359
ZNF226	175.854	0.177114	0.117454	1.50795	0.131568	0.194486
ZRANB2-AS2	3.14728	-0.60366	0.400315	-1.50796	0.131564	0.194486
LOC102724791	8.87399	-0.531342	0.35262	-1.50684	0.131851	0.194888
NMNAT2	17.6393	-0.51545	0.342081	-1.5068	0.131861	0.194888
SCAND1	152.484	0.21667	0.143869	1.50602	0.132063	0.195171
PELP1	2445.95	0.172762	0.114764	1.50537	0.132229	0.195401
GP5	0.536641	0.350753	0.23301	1.50532	0.132243	0.195406
MISP	3.3177	0.603323	0.400837	1.50516	0.132283	0.19545
SNED1	84.3166	-0.2482	0.164924	-1.50494	0.13234	0.195516
SPATA5	424.462	0.200911	0.133504	1.5049	0.132349	0.195516
KLHL17	520.135	0.210095	0.139678	1.50413	0.132547	0.195762
OLA1	5756.26	-0.149562	0.0994322	-1.50416	0.132539	0.195762
RAB41	10.0707	0.496056	0.329789	1.50416	0.13254	0.195762
LDLRAD3	523.748	0.111735	0.0743042	1.50376	0.132644	0.19589
LOC101928884	24.3657	0.369769	0.24591	1.50368	0.132664	0.195905
RASD1	10.5838	0.52307	0.347872	1.50363	0.132677	0.195908
MTMR9LP	7.6449	-0.548845	0.365189	-1.50291	0.132863	0.196167
AC009501.4	17.6024	-0.437633	0.291233	-1.50269	0.132919	0.196234
TGFBR2	263.052	0.15532	0.103412	1.50194	0.133112	0.196503
NXN	2546.89	0.102714	0.0684012	1.50165	0.133188	0.1966
PSMA4	6629.2	0.143362	0.0954841	1.50143	0.133246	0.196669
C15orf48	12.8323	-0.488119	0.325165	-1.50114	0.133319	0.196762
CIRBP	1621.1	-0.129314	0.0861535	-1.50097	0.133363	0.196811
MYO15B	20.7381	0.461199	0.307366	1.50049	0.133488	0.196981
SPECC1L-ADORA2A	18.4436	-0.456157	0.304041	-1.50031	0.133534	0.197032
RAB36	11.5825	-0.566154	0.377418	-1.50007	0.133596	0.197108
C3orf36	0.636633	-0.410886	0.274027	-1.49944	0.133761	0.197335
RP11-234K24.3	2.19967	0.585101	0.39036	1.49888	0.133906	0.197534
SLC35C2	395.007	0.147747	0.0986064	1.49836	0.134041	0.197718
STX11	10.2819	-0.516507	0.344734	-1.49828	0.134061	0.197731
RNA45S5	39.7385	0.592538	0.395545	1.49803	0.134126	0.197811
DALRD3	282.819	0.165562	0.110527	1.49794	0.134149	0.197814
DLEC1	3.23893	-0.59366	0.39631	-1.49797	0.134141	0.197814
RP11-473M20.5	6.3244	0.555717	0.371199	1.49709	0.134371	0.198126
DUOX1	4.19842	-0.595523	0.397848	-1.49686	0.134429	0.198196
BAI3	303.535	-0.131374	0.0877909	-1.49644	0.134539	0.198342
LOC100506731	5.77681	-0.5756	0.384673	-1.49634	0.134566	0.198366
CCDC65	6.41863	-0.562369	0.375887	-1.49611	0.134624	0.198437
LOC100505920	9.0232	-0.543041	0.36298	-1.49606	0.134637	0.19844
BCRP3	3.25411	0.599448	0.4009	1.49525	0.134848	0.198735
LOC102723658	0.539239	-0.324542	0.217056	-1.4952	0.134861	0.198739
SSPN	1.66747	-0.545325	0.364751	-1.49506	0.134899	0.198779
DHX37	577.305	-0.152695	0.102206	-1.494	0.135176	0.199171
ATP8A2-2	13.5709	0.529898	0.354708	1.4939	0.135201	0.199193
FAM35A	1494.66	-0.11873	0.0794882	-1.49368	0.135259	0.199262
SEPT1	47.3	0.306278	0.205064	1.49357	0.135287	0.199272
SLC6A3	0.864544	-0.45975	0.307811	-1.49361	0.135278	0.199272
ABCF1-5	92.5032	-0.268998	0.180129	-1.49336	0.135343	0.199323
SLC6A3-2	0.864114	-0.49595	0.332101	-1.49337	0.135339	0.199323
WDR86-AS1	6.627	0.568502	0.380719	1.49323	0.135377	0.199357
LINC00707	3.47655	0.591601	0.396203	1.49318	0.135391	0.199361
MGC16025	1.91186	0.583562	0.390915	1.49281	0.135487	0.199487
APBA3	150.909	-0.233415	0.156396	-1.49246	0.135579	0.199591
AUH	337.365	0.141777	0.094994	1.49249	0.135571	0.199591
BOD1L1	2413.5	-0.112429	0.0753356	-1.49238	0.135601	0.199592
PTPRG-AS1	2.00847	0.582331	0.390199	1.4924	0.135596	0.199592
TRAPPC2L	320.828	0.13997	0.0938187	1.49192	0.135721	0.199753
LOC102724474	15.0838	-0.452491	0.303308	-1.49185	0.135737	0.199762
USP33	2942.53	-0.106639	0.0714831	-1.4918	0.135751	0.199765
TBX2	164.446	0.210722	0.14127	1.49163	0.135796	0.199816
KIAA0232	1330.32	0.107652	0.0721866	1.4913	0.135882	0.199927
NKIRAS2	1237.31	-0.0995888	0.0667908	-1.49106	0.135947	0.200007
LOC101927086	11.1002	0.510741	0.342604	1.49076	0.136024	0.200105
SLC26A5	1.82175	0.543931	0.36516	1.48957	0.136338	0.20055
LOC100507054	1.60112	0.533984	0.358499	1.4895	0.136356	0.200561
PHEX	4.55337	-0.597008	0.400949	-1.48899	0.136491	0.200744
KLRF1	16.7744	0.463699	0.311479	1.4887	0.136567	0.200823
LOC100505767	5.98093	-0.567493	0.38119	-1.48874	0.136556	0.200823
FGF4	0.868141	0.468976	0.315068	1.48849	0.136622	0.200878
LOC102724645	0.696506	0.400204	0.268883	1.48839	0.136647	0.200878
PTPN12	2031.12	0.134915	0.0906443	1.4884	0.136645	0.200878
TAX1BP1	3367.23	-0.160213	0.107641	-1.48841	0.136644	0.200878
SYT12	27.6428	-0.36198	0.243242	-1.48815	0.136712	0.200958
LURAP1	31.0094	0.362141	0.24337	1.48803	0.136743	0.200987
JAK2	465.155	0.148541	0.0998316	1.48792	0.136772	0.201015
LOC102725016	520.711	-0.16213	0.108985	-1.48763	0.136849	0.201112
SCARNA12	8.27444	0.534361	0.359249	1.48744	0.136899	0.201169
MACF1	944.477	0.143727	0.0966371	1.48728	0.13694	0.201213
FCRLA	0.471102	-0.403883	0.271638	-1.48685	0.137056	0.201367
IGF2-AS	0.470976	-0.403845	0.271626	-1.48677	0.137076	0.201381
A2M-AS1	1.43059	-0.515097	0.346486	-1.48663	0.137111	0.201418
INO80D	438.015	0.151608	0.101987	1.48653	0.137138	0.20144
ANKRD20A12P	0.866674	0.468413	0.315146	1.48634	0.13719	0.201501
LOC101929937	4.1335	-0.592034	0.398371	-1.48614	0.137243	0.201563
LOC102724144-2	9.4533	0.515382	0.346901	1.48567	0.137366	0.201727
HECTD4	1797	0.128081	0.0862493	1.48501	0.13754	0.201968
LOC101928042-2	2.09693	0.580739	0.391114	1.48483	0.137588	0.202023
SNORA23	0.527165	0.399846	0.269413	1.48414	0.137773	0.202278
DCUN1D5	1591.94	-0.0987338	0.0665462	-1.48369	0.137891	0.202436
RAMP1	246.653	-0.197635	0.133224	-1.48348	0.137947	0.202502
DHRS4L2	128.783	0.197995	0.133495	1.48316	0.138032	0.202611
ATP2B2	1.35457	-0.533876	0.35997	-1.48311	0.138044	0.202612
IFFO1	223.655	-0.194174	0.13096	-1.4827	0.138155	0.202759
BACE1-AS	39.6307	-0.367921	0.248245	-1.48209	0.138317	0.202981
BDNF-AS	20.8983	-0.445923	0.300952	-1.48171	0.138418	0.203113
EPB41	6321.86	-0.107266	0.0724265	-1.48103	0.138598	0.203361
NDUFC2	749.201	0.14896	0.100598	1.48074	0.138676	0.203459
AHI1	766.081	-0.121764	0.0822782	-1.47991	0.138899	0.203754
PDS5B	1819.07	-0.143558	0.0970031	-1.47994	0.13889	0.203754
SCAMP4	961.853	0.200849	0.135728	1.47979	0.138928	0.203781
CCDC181	28.1343	0.415131	0.280567	1.47962	0.138976	0.203818
GLT8D1	969.635	0.103831	0.0701726	1.47965	0.138967	0.203818
AK1	132.502	0.272573	0.184258	1.4793	0.13906	0.203894
E2F6	427.426	-0.115904	0.0783495	-1.47932	0.139054	0.203894
GTF2A1	1810.66	0.175015	0.118303	1.47938	0.139039	0.203894
PPP1R3D	255.287	-0.185544	0.125434	-1.47922	0.139081	0.20391
ULK3	1215.4	0.162509	0.109891	1.47882	0.13919	0.204052
LOC646626	3.24953	0.589394	0.398651	1.47847	0.139281	0.20417
ZNF414	207.651	-0.206312	0.139551	-1.4784	0.139301	0.204183
EGFL7	285.681	-0.223792	0.15139	-1.47825	0.139342	0.204227
UBOX5-AS1	0.523381	0.39792	0.269239	1.47794	0.139423	0.20433
UBE2Q2P3	15.0512	-0.480344	0.325041	-1.47779	0.139463	0.204372
RP11-279F6.1	8.58768	0.5369	0.363351	1.47763	0.139506	0.204419
TCF3	4001.67	0.112145	0.0758993	1.47755	0.139528	0.204435
C6orf47-7	13.3525	-0.553158	0.37448	-1.47713	0.13964	0.204583
CCP110	1449.55	-0.151314	0.102441	-1.47708	0.139653	0.204587
MTIF3	621.347	-0.193518	0.131028	-1.47692	0.139698	0.204636
PGAP2	478.826	-0.139588	0.0945243	-1.47674	0.139745	0.204689
MCM9	362.133	-0.136293	0.0922963	-1.47669	0.139758	0.204692
ATP7A	711.075	-0.125814	0.0852241	-1.47627	0.139871	0.204841
CTHRC1	0.640472	-0.398007	0.269802	-1.47518	0.140164	0.205254
IARS2	3939.93	0.0893542	0.0605786	1.47501	0.140209	0.205304
LOC101929747	33.1197	-0.344586	0.233631	-1.47491	0.140236	0.205311
PCSK5	68.7861	-0.280716	0.190327	-1.47491	0.140236	0.205311
LOC101926918	12.6538	-0.463423	0.314261	-1.47465	0.140307	0.2054
KIAA1045	15.3622	0.446824	0.30302	1.47457	0.140329	0.205415
UBXN2A	715.762	-0.175255	0.118906	-1.4739	0.14051	0.205664
MGME1	1278.38	-0.11314	0.0767768	-1.47362	0.140583	0.205755
MTPAP	748.3	0.118299	0.0802829	1.47353	0.140609	0.205777
ANKS3	214.309	-0.18026	0.12237	-1.47308	0.14073	0.205937
LOC100996696	5.03929	-0.578908	0.393071	-1.47278	0.14081	0.206038
LINC00116	141.078	0.242981	0.164994	1.47267	0.140841	0.206068
LRRC46	5.04812	-0.579179	0.393373	-1.47234	0.140928	0.206179
COL14A1	2.53478	-0.571146	0.38797	-1.47214	0.140983	0.206243
ANKRD20A1	15.2907	-0.454815	0.308958	-1.47209	0.140995	0.206245
ATAT1-4	13.1855	0.477021	0.324088	1.47189	0.141051	0.20631
MAGEC3	0.539604	0.405041	0.275213	1.47174	0.141092	0.206354
FLJ38668	22.4562	-0.411127	0.279357	-1.47169	0.141105	0.206356
RPL34-AS1	1.09122	-0.497466	0.338128	-1.47124	0.141227	0.206518
POM121L9P	1.29594	0.512625	0.348506	1.47092	0.141312	0.206626
PLK3	112.463	0.233469	0.158804	1.47017	0.141514	0.206906
EPAS1	28.4932	-0.402238	0.273736	-1.46944	0.141714	0.207166
FAM133DP	135.162	-0.279047	0.189898	-1.46946	0.141709	0.207166
CCT5	12317.4	-0.10492	0.0714201	-1.46906	0.141818	0.2073
PLCB2	1.18536	0.515024	0.350591	1.46902	0.141828	0.2073
HLA-H-5	0.720509	-0.429148	0.292184	-1.46876	0.141899	0.207387
SYNPO	81.4314	0.216531	0.147435	1.46865	0.141927	0.207413
PELO	345.699	0.135733	0.0924467	1.46823	0.142041	0.207562
COL6A4P1	1.51773	0.533611	0.363601	1.46757	0.14222	0.207808
LOC101928524	35.6956	0.332128	0.226322	1.4675	0.142239	0.207819
LOC100130987	12.8708	0.473136	0.322426	1.46742	0.142261	0.207835
PCDHGB7	7.00386	0.553326	0.377143	1.46715	0.142335	0.207927
CCDC117	1967.64	0.160878	0.109702	1.4665	0.142513	0.208171
PLEKHD1	5.22013	-0.586672	0.400069	-1.46643	0.142532	0.208182
PDE5A	248.471	0.15633	0.106645	1.46589	0.142679	0.20838
SMCR8	872.678	-0.120014	0.0818851	-1.46564	0.142746	0.208462
FSIP1	8.30422	-0.560284	0.382332	-1.46544	0.142801	0.208526
MUC20-6	9.16915	-0.520839	0.355426	-1.4654	0.142813	0.208527
NDUFB1	182.612	0.195213	0.133256	1.46495	0.142934	0.208687
SNRK-AS1	3.42531	-0.587126	0.400917	-1.46446	0.143069	0.208868
BMS1P17	9.90153	-0.552101	0.377073	-1.46417	0.143146	0.208965
ILF2	6840.45	0.103219	0.0705005	1.4641	0.143168	0.20898
CRIM1	592.062	-0.149294	0.101976	-1.46402	0.143189	0.208994
DZIP1	2594.81	-0.0932512	0.0637246	-1.46335	0.143372	0.209232
RNASET2	553.47	-0.144304	0.0986128	-1.46334	0.143375	0.209232
CDC25B	1333.58	-0.0987216	0.0674675	-1.46325	0.1434	0.209253
SLC34A3	0.804614	-0.453827	0.310183	-1.4631	0.143441	0.209296
DIRAS3	0.724353	-0.373714	0.255439	-1.46302	0.143461	0.209308
GYS1	679.34	0.142144	0.0971696	1.46284	0.143511	0.209365
PLAC8L1	6.56292	-0.583856	0.399168	-1.46268	0.143554	0.209412
GATA6	28.9945	-0.368251	0.251785	-1.46256	0.143588	0.209437
LPAR2	53.7288	0.327895	0.224195	1.46254	0.143593	0.209437
LOC101928768	31.366	0.381765	0.261167	1.46177	0.143805	0.209728
SNAI3	21.4358	-0.450378	0.30816	-1.46151	0.143876	0.209816
BZRAP1	1.47939	0.521926	0.357173	1.46127	0.143942	0.209879
TNIP1	881.948	-0.114729	0.0785125	-1.46128	0.143937	0.209879
LOC101929792	74.8183	0.235959	0.161582	1.4603	0.144207	0.210249
PITPNB	3440.27	0.109816	0.075204	1.46025	0.144222	0.210255
GOLGA6L9-2	376.564	-0.131811	0.0902953	-1.45977	0.144352	0.210428
SLC43A2	11.5384	0.485119	0.332483	1.45908	0.144543	0.21069
CACNA1B	8.69891	-0.577796	0.396246	-1.45817	0.144793	0.211037
LOC101060569	1.3483	-0.522243	0.358223	-1.45787	0.144876	0.211142
CCDC144CP	23.4985	-0.388162	0.266274	-1.45776	0.144908	0.211172
LOC102724733	23.1834	-0.389078	0.266943	-1.45753	0.144969	0.211233
TNXA-2	1.06266	0.473	0.324523	1.45752	0.144973	0.211233
ZNF418	2.26496	0.56633	0.388601	1.45736	0.145018	0.211283
RAD17-2	518.979	-0.202958	0.139314	-1.45685	0.145159	0.211472
CLTCL1	486.058	-0.137713	0.0945484	-1.45653	0.145246	0.211582
LOC101928868	9.20709	0.532615	0.365713	1.45638	0.145288	0.211627
FAM205A	1.04271	0.504936	0.346761	1.45615	0.145352	0.211703
ZNHIT3-2	600.685	0.124992	0.0859198	1.45475	0.145739	0.212246
ZNRF2	734.772	0.155636	0.106987	1.45472	0.145748	0.212246
BTF3	15051.7	0.1236	0.0849837	1.4544	0.145836	0.212358
MYO15A	5.36624	0.563678	0.387597	1.45429	0.145866	0.212386
RP11-392P7.6	1.03472	0.484533	0.333348	1.45354	0.146075	0.212672
CASP2	980.808	-0.135517	0.0932659	-1.45302	0.146219	0.212866
CPM	16.5913	0.425805	0.293058	1.45297	0.146232	0.212868
ZNF367	989.258	-0.147471	0.101541	-1.45233	0.146409	0.213109
MZF1	123.3	-0.245366	0.168968	-1.45215	0.14646	0.213166
TOMM20L	5.53372	-0.564911	0.389086	-1.45189	0.146531	0.213254
ZFP42	0.644525	-0.385182	0.265347	-1.45162	0.146608	0.213349
HSH2D	1.93448	-0.555917	0.383025	-1.45139	0.146673	0.213426
CCR10	9.51649	0.518303	0.357221	1.45093	0.146799	0.213594
LOC101929887-2	0.864039	-0.480957	0.331643	-1.45023	0.146995	0.213862
ZNF836	143.995	0.182661	0.125958	1.45018	0.147009	0.213866
PHF12	1200.89	0.105017	0.0724223	1.45006	0.147041	0.213895
LOC100287166	7.84569	0.549124	0.378713	1.44997	0.147066	0.213905
LOC101930567	6.94476	-0.545485	0.376214	-1.44993	0.147078	0.213905
MINOS1-NBL1	2.9325	0.575713	0.397066	1.44992	0.147082	0.213905
LOC102724273	0.685427	0.42933	0.296116	1.44987	0.147094	0.213906
SKA2	4374.69	0.170176	0.117406	1.44946	0.147208	0.214056
LOC102724059	7.69166	-0.527032	0.363641	-1.44932	0.147249	0.214097
KCNAB1	34.6183	-0.348556	0.240515	-1.44921	0.147279	0.214125
TNFAIP2	529.84	-0.153998	0.106285	-1.44892	0.14736	0.214226
SOCS6	776.569	-0.15241	0.105195	-1.44883	0.147384	0.21424
ZMYM1	674.682	0.123201	0.0850368	1.4488	0.147393	0.21424
GUSBP4	25.6684	-0.357338	0.246676	-1.44861	0.147447	0.214302
DNPEP	528.241	0.12744	0.0880008	1.44817	0.147571	0.214465
AP4B1-AS1	7.98334	-0.523699	0.361683	-1.44795	0.147631	0.214474
ATP6V1C2	102.791	-0.223256	0.15418	-1.44803	0.147609	0.214474
DYNLT3	993.519	-0.176168	0.121659	-1.44805	0.147603	0.214474
GK3P	9.8251	-0.519219	0.358595	-1.44793	0.147637	0.214474
GTF2IRD1P1	0.554858	-0.40131	0.277161	-1.44793	0.147636	0.214474
MASP2	53.3953	0.298236	0.205979	1.4479	0.147646	0.214474
SLC26A7	5.15004	0.576066	0.397994	1.44742	0.147779	0.21465
SIGLEC1	0.811567	0.435928	0.301251	1.44706	0.14788	0.214781
LYPLA1	3776.8	0.191274	0.132225	1.44658	0.148014	0.214959
ABCC6P2	3.70891	0.577853	0.399523	1.44636	0.148077	0.215033
ST8SIA1	1.04418	-0.467182	0.323051	-1.44616	0.148133	0.215098
SLC12A7	305.236	-0.193847	0.134051	-1.44607	0.148157	0.215116
VLDLR	621.794	0.11445	0.0791928	1.44521	0.148399	0.21545
SORBS3	2047.6	0.16495	0.114143	1.44512	0.148424	0.215469
TAS2R5	12.7856	-0.477194	0.330284	-1.4448	0.148514	0.215584
TMEM104	219.744	0.195338	0.135238	1.4444	0.148625	0.215729
CELF3	6.56351	0.552344	0.382537	1.4439	0.148768	0.215918
DROSHA	2834.29	-0.0668558	0.0463214	-1.4433	0.148935	0.216128
LOC101927326	1.75766	-0.544955	0.377575	-1.4433	0.148935	0.216128
CD101	18.0085	-0.451767	0.313076	-1.44299	0.149022	0.216237
PSD	25.6839	0.381023	0.264068	1.4429	0.14905	0.21626
HSP90AB4P	2.30606	0.571275	0.396017	1.44255	0.149147	0.216385
PDE4C	11.6026	0.509591	0.353381	1.44204	0.149291	0.216576
PCDHGB4	1.13823	-0.503903	0.349453	-1.44198	0.149309	0.216586
HLA-A-8	0.552745	-0.399444	0.277136	-1.44133	0.149492	0.216835
ABHD14A	83.4448	-0.276568	0.191995	-1.4405	0.149727	0.217158
CILP2	6.71591	-0.563712	0.39151	-1.43984	0.149912	0.21741
NDUFS4	683.184	0.148375	0.103064	1.43963	0.149972	0.217479
CDC14C	38.1423	-0.326601	0.226945	-1.43912	0.150117	0.217673
LPHN3	332.793	0.129853	0.0902348	1.43906	0.150134	0.217681
ZNF254	858.757	0.176764	0.122961	1.43757	0.150557	0.218277
NUDT1	339.149	0.157833	0.109829	1.43708	0.150695	0.218461
MGAT4B	1882.77	0.12464	0.0867364	1.43699	0.15072	0.218479
SMARCA5	7118.34	-0.117109	0.0815219	-1.43653	0.15085	0.218651
ARHGAP36	33.7911	0.313773	0.218463	1.43627	0.150925	0.218743
TAMM41-2	120.358	-0.20059	0.139692	-1.43595	0.151017	0.218858
GNB1L	146.422	-0.176656	0.12304	-1.43576	0.151071	0.21892
RPL12	8894.08	-0.125964	0.0877461	-1.43555	0.151131	0.21899
RAI2	1.04092	-0.496467	0.345901	-1.43528	0.151206	0.219082
HYKK	171.799	-0.174469	0.121564	-1.43521	0.151228	0.219096
RP11-572M11.3	4.64908	-0.563966	0.392965	-1.43515	0.151243	0.219102
LOC101929513	15.1467	-0.468282	0.326605	-1.43379	0.151632	0.219648
MARCH8	76.6919	0.227752	0.158882	1.43347	0.151724	0.219765
NAGPA	64.7168	-0.253974	0.177208	-1.43319	0.151803	0.219861
CSGALNACT2	865.89	0.105493	0.0736143	1.43305	0.151844	0.219904
ATP5J2-PTCD1	3.38392	0.574799	0.40116	1.43284	0.151903	0.219972
SPAG17	3.86862	0.57443	0.400919	1.43278	0.15192	0.219979
ABCC1	964.988	0.131456	0.0917532	1.43272	0.151939	0.219989
CYP2D6-3	6.97508	-0.542911	0.378958	-1.43264	0.15196	0.220003
COX8C	2.02885	0.561437	0.392027	1.43214	0.152104	0.220195
AMPH	1.86974	-0.551186	0.385074	-1.43138	0.152322	0.220493
RNF125	605.559	-0.156505	0.109369	-1.43098	0.152435	0.220639
UBXN7-AS1	1.66091	-0.533698	0.372986	-1.43088	0.152465	0.220665
LOC728769	107.81	-0.198102	0.138453	-1.43082	0.152482	0.220665
TBC1D3C	10.683	-0.482977	0.337558	-1.4308	0.152489	0.220665
AC108142.1	1.44032	0.493364	0.344869	1.43058	0.15255	0.220737
NPC1L1	1.63325	0.510762	0.357215	1.42984	0.152762	0.221026
LOC102724697	1.03778	-0.494516	0.345875	-1.42975	0.152788	0.221046
MC4R	0.547285	-0.340423	0.238212	-1.42907	0.152983	0.221312
LOC101929566	2.44279	-0.566905	0.396733	-1.42893	0.153023	0.221353
PRG4	1.04745	0.450847	0.315608	1.4285	0.153147	0.221514
DAND5	2.88963	-0.561963	0.393428	-1.42838	0.153184	0.221551
SART3	2571.73	0.0664758	0.0465408	1.42833	0.153196	0.221551
RUVBL2	2349.36	0.112814	0.0789882	1.42824	0.153224	0.221574
GAL3ST2	10.0783	0.479834	0.336112	1.4276	0.153407	0.221821
OGFR-AS1	4.44247	-0.569899	0.399239	-1.42746	0.153446	0.221862
ITPR1-AS1	10.943	0.474168	0.332191	1.4274	0.153466	0.221872
LOC101928728	4.73041	-0.561401	0.393629	-1.42622	0.153805	0.222346
SCTR	0.84917	0.41708	0.292476	1.42603	0.15386	0.222408
TESK1	298.847	-0.199554	0.140014	-1.42524	0.154087	0.222719
COL10A1	6.3893	-0.548236	0.38475	-1.42491	0.154182	0.222839
PCDHGB2	17.4948	-0.426882	0.299644	-1.42463	0.154264	0.222941
RRN3	788.961	-0.129908	0.0912556	-1.42356	0.154574	0.223371
KDM1A	5772.98	0.0808402	0.0568314	1.42246	0.154894	0.223808
LOC100996404	0.604911	0.391348	0.275142	1.42235	0.154925	0.223808
LOC102724108	0.604911	0.391348	0.275142	1.42235	0.154925	0.223808
SREK1IP1	966.22	-0.176343	0.123977	-1.42238	0.154916	0.223808
AASS	2251.2	0.121683	0.0855587	1.42222	0.154962	0.223845
RGL2-4	266.632	0.186907	0.131513	1.4212	0.155257	0.224254
RPL36A-HNRNPH2	13.6945	0.479283	0.337286	1.421	0.155317	0.224323
LOC102723670	1.27577	0.517781	0.364424	1.42082	0.155369	0.224381
FAM189A1-2	4.2734	-0.567048	0.399224	-1.42038	0.155498	0.224549
NMB	260.327	-0.155094	0.109226	-1.41994	0.155626	0.224716
ABCC6P2-2	1.87418	0.549765	0.387432	1.419	0.1559	0.225095
DPEP2	2.98111	0.568518	0.400714	1.41876	0.155968	0.225176
CSNK1G3	1548.27	-0.126264	0.0890167	-1.41843	0.156065	0.225298
SV2B	0.768526	-0.405051	0.285585	-1.41832	0.156098	0.225328
ASB8	480.713	-0.102623	0.0724108	-1.41723	0.156417	0.225771
CSNK2B-7	45.534	-0.320783	0.226442	-1.41662	0.156593	0.226008
CHEK1	2281.73	-0.116175	0.0820275	-1.4163	0.156689	0.226123
ISG20L2	938.907	-0.0873171	0.061653	-1.41627	0.156697	0.226123
LOC102288414	103.558	-0.202378	0.142899	-1.41623	0.156709	0.226123
DUSP6	14.7198	0.449438	0.317363	1.41617	0.156727	0.226131
BNIP3	1480.73	-0.139806	0.0987319	-1.41602	0.15677	0.226175
POLD1	1847.6	-0.177612	0.125438	-1.41594	0.156794	0.226193
HIST1H4D	1.48755	0.524983	0.370821	1.41573	0.156854	0.226245
TLX2	1.11881	0.496406	0.350636	1.41573	0.156855	0.226245
LOC102723733	3.00567	0.55918	0.395008	1.41562	0.156887	0.226275
JAKMIP2	2.78167	-0.561423	0.396938	-1.41438	0.157249	0.226779
PTGER4P2-CDK2AP2P2	14.6862	-0.470938	0.333011	-1.41418	0.157309	0.226849
LOC102723313	1.36188	0.521032	0.368523	1.41384	0.15741	0.226976
UBE2Q2L	3.79908	0.564153	0.399258	1.413	0.157655	0.227311
LPAR5	0.858609	0.476074	0.337072	1.41238	0.157838	0.227558
NIPAL3	1329.66	0.0963786	0.068256	1.41202	0.157945	0.227695
LOC101927610	13.1229	0.445201	0.31545	1.41132	0.15815	0.227972
CKM	1.47419	0.523604	0.371073	1.41105	0.158229	0.228051
H3F3C	55.7742	0.280292	0.198636	1.41109	0.158219	0.228051
ACBD5	1036.99	0.142066	0.100686	1.41098	0.15825	0.228064
LINC00998	462.643	0.172391	0.12223	1.41038	0.158428	0.228303
LOC100506859	2.07718	-0.513694	0.364323	-1.40999	0.158541	0.228448
LINC01063	1.93947	0.539977	0.383061	1.40964	0.158647	0.228583
SLC25A29	868.038	0.13764	0.0977257	1.40843	0.159003	0.229078
PPP1R16A	212.106	-0.240906	0.17113	-1.40774	0.159208	0.229356
CD34	0.769233	0.388628	0.276087	1.40763	0.159242	0.229386
MLST8	920.064	-0.129699	0.0921666	-1.40723	0.15936	0.229539
SCAF11	3724.24	0.11133	0.0791474	1.40662	0.159541	0.229769
TENM3	1228.71	0.11248	0.0799655	1.40661	0.159544	0.229769
CNTD1	17.3323	0.440495	0.313179	1.40653	0.159568	0.229785
SLC3A2	4652.33	-0.14505	0.103176	-1.40585	0.159768	0.230055
NCRNA00249	1.04282	0.476511	0.339342	1.40422	0.160253	0.230736
MEF2BNB-MEF2B	9.43885	-0.488198	0.347775	-1.40378	0.160385	0.230908
KCMF1	1394.87	0.106753	0.07605	1.40372	0.160402	0.230915
BCOR	4546.29	-0.0805243	0.0573692	-1.40362	0.160433	0.230942
SCARNA7	0.719097	0.376399	0.268237	1.40323	0.160548	0.231089
PELI2	835.018	0.131	0.0933734	1.40297	0.160626	0.231184
LOC101928676	4.32757	0.556759	0.396897	1.40278	0.160683	0.231247
CHRD	328.035	0.194146	0.13842	1.40259	0.160741	0.231313
PUS10	211.875	-0.178939	0.127606	-1.40228	0.160832	0.231427
SGCB	1346.84	-0.102479	0.0731196	-1.40152	0.161058	0.231734
ILDR2	1.1263	-0.481675	0.343912	-1.40058	0.161341	0.232123
MAN2C1	952.476	0.175411	0.12528	1.40015	0.161469	0.232289
NYNRIN	534.798	0.140389	0.100275	1.40004	0.1615	0.232316
FGF19	113.981	-0.187477	0.133948	-1.39963	0.161624	0.232477
LOC646214-2	101.551	0.20942	0.149669	1.39922	0.161747	0.232635
HBS1L	3492.8	0.118586	0.0847738	1.39885	0.161858	0.232776
CCDC169	68.6933	0.223175	0.159627	1.3981	0.162082	0.233082
ABHD17B	721.689	0.110685	0.0791863	1.39778	0.16218	0.233204
RASGRP4	0.870668	0.422499	0.302549	1.39646	0.162575	0.233754
C1orf122	154.7	0.198941	0.142542	1.39567	0.162815	0.234082
SNORA53	0.618721	0.393962	0.282295	1.39557	0.162844	0.234105
TTC39A	264.802	-0.127062	0.0911264	-1.39435	0.163212	0.234616
C8orf86	0.706	0.372907	0.267501	1.39404	0.163306	0.234732
NKX2-1-AS1	4.20184	-0.558326	0.400523	-1.39399	0.16332	0.234734
TAB1	694.581	0.138999	0.0997324	1.39372	0.163403	0.234836
DSTYK	680.3	0.0938259	0.0673352	1.39342	0.163494	0.234945
LOC102723801	4.34532	0.551204	0.395587	1.39338	0.163504	0.234945
LOC102723687	2.5136	-0.553859	0.397557	-1.39316	0.163573	0.235026
SIN3A	4160.48	0.0678589	0.0487103	1.39311	0.163586	0.235026
CDH15	1.34813	0.493029	0.353952	1.39293	0.163641	0.235088
FZR1	695.247	0.140135	0.100676	1.39194	0.163941	0.2355
LOC101060569-2	2.57413	-0.553344	0.397566	-1.39183	0.163974	0.235529
PAN3	1059	-0.109898	0.0789844	-1.39139	0.164107	0.235702
MEGF11-2	20.361	-0.389891	0.280226	-1.39134	0.164121	0.235704
RPL32	15464.7	0.0953508	0.0685491	1.39099	0.16423	0.235842
SLC35G1	102.081	-0.234926	0.168947	-1.39053	0.164367	0.236021
ALDH1L2	16.5372	-0.454262	0.326954	-1.38938	0.164719	0.236471
CHD8	2358.13	-0.109652	0.0789188	-1.38943	0.164703	0.236471
TBXAS1	4.03845	-0.553535	0.398398	-1.3894	0.164711	0.236471
ARHGAP42	74.8099	0.260982	0.187886	1.38904	0.16482	0.236598
LOC100288181	1.13238	-0.477606	0.343979	-1.38847	0.164993	0.236795
MRPS27	2750.96	0.0877375	0.0631902	1.38847	0.164995	0.236795
WDFY3	1303.93	-0.101047	0.072775	-1.38849	0.164989	0.236795
HOXB13	230.82	0.145502	0.104812	1.38821	0.165072	0.236888
KIAA1524	531.581	-0.142467	0.102642	-1.388	0.165138	0.236945
LOC100996709	35.7033	-0.299243	0.215587	-1.38803	0.165127	0.236945
GPN2	157.861	0.177478	0.127881	1.38784	0.165187	0.236997
ILF3	14351.9	0.0642701	0.0463254	1.38736	0.165332	0.237187
FLJ41481	3.44638	-0.555971	0.400872	-1.3869	0.165471	0.237369
ADAMTSL1	556.31	-0.141415	0.101976	-1.38674	0.165522	0.237409
RP11-509J21.1	24.6873	-0.392704	0.283188	-1.38673	0.165525	0.237409
CXCL12	1.10945	-0.453449	0.327031	-1.38656	0.165576	0.237464
ZNF213	211.45	-0.183522	0.132387	-1.38626	0.165669	0.237579
LOC101928895	10.9118	-0.502547	0.362613	-1.3859	0.165776	0.237714
MTMR12	1630.15	-0.102394	0.073907	-1.38544	0.165917	0.237898
C22orf34	6.78111	0.517851	0.373895	1.38502	0.166047	0.238056
CISD2	736.19	-0.211757	0.152894	-1.385	0.166053	0.238056
ADAM15	1764.65	0.190381	0.137477	1.38482	0.166107	0.238097
LMOD1	62.5699	0.260163	0.187866	1.38483	0.166103	0.238097
CRTAP	5407.71	0.0664456	0.0479891	1.3846	0.166176	0.238178
DYRK1A	1446.96	-0.104611	0.0755873	-1.38397	0.166368	0.238434
RP11-761I4.3	20.4611	-0.372073	0.268868	-1.38385	0.166404	0.238468
NFATC1	662.88	-0.112696	0.0814646	-1.38337	0.166552	0.238643
PRAF2	86.6352	-0.221183	0.159883	-1.38341	0.166539	0.238643
FITM1	1.13938	0.492445	0.356147	1.3827	0.166756	0.238899
MCTP1	37.7403	0.293963	0.212594	1.38274	0.166744	0.238899
FAM131A	1.09043	-0.451976	0.327007	-1.38216	0.166924	0.239121
ADRA1B	1.60547	-0.501844	0.36325	-1.38154	0.167113	0.239374
TBX21	5.68489	-0.548527	0.397147	-1.38117	0.167227	0.239518
GAL3ST4	38.8754	0.309027	0.223925	1.38005	0.167572	0.239994
CEBPZ-AS1	2936.22	0.166477	0.120639	1.37995	0.167601	0.239999
EPHA5	5.79759	-0.542696	0.393262	-1.37999	0.16759	0.239999
SNX3	4728.1	0.158676	0.115012	1.37965	0.167694	0.240113
SPATA21	0.620242	0.389947	0.282671	1.37951	0.167738	0.240159
FBXL2	216.559	0.151332	0.109716	1.37931	0.1678	0.240229
RNF103-CHMP3	1.04301	0.464124	0.336532	1.37914	0.167852	0.240285
SOWAHC	185.733	-0.168406	0.122123	-1.37899	0.167897	0.240331
NTHL1	329.785	-0.149063	0.108133	-1.37851	0.168045	0.240524
GIPC2	0.616538	0.38927	0.282439	1.37825	0.168127	0.240623
STARD13-AS	0.544507	0.35757	0.259476	1.37805	0.168189	0.240692
NUDT18	36.1726	0.306439	0.222405	1.37785	0.168251	0.240763
LMX1A	1.01192	-0.437442	0.317497	-1.37778	0.168271	0.240772
SNAP23	1025.93	0.137101	0.0995148	1.37769	0.168298	0.240794
PPP1R35	366.886	0.223548	0.162295	1.37742	0.168383	0.240897
MTMR1	1880.34	-0.0772403	0.0561098	-1.37659	0.168638	0.241243
LINC00202-2	0.528163	0.348583	0.253233	1.37653	0.168657	0.241251
ATP6V1C1	1157.53	0.113539	0.0824869	1.37645	0.168682	0.241268
ZNF559-ZNF177	1.47106	0.50578	0.367465	1.37641	0.168696	0.24127
LOC102724177	0.968401	-0.47741	0.346926	-1.37612	0.168785	0.241379
KANSL1-3	399.037	-0.134932	0.0980581	-1.37604	0.168809	0.241395
AKNAD1	35.2656	-0.334994	0.243485	-1.37583	0.168874	0.241469
ZC2HC1C	3.79824	-0.55127	0.400983	-1.3748	0.169195	0.241909
RP11-368I23.2	2.01699	0.524996	0.381941	1.37455	0.169272	0.242001
SRCRB4D	5.9354	0.535147	0.389373	1.37438	0.169324	0.242056
AP1M2	1.73074	0.534093	0.388682	1.37411	0.169407	0.242156
LOC101928993-2	0.52673	0.34781	0.253169	1.37382	0.169496	0.242265
FBXL14	76.4025	-0.253201	0.18432	-1.37371	0.169533	0.2423
LOC101927187	202.532	0.15421	0.11234	1.37271	0.169844	0.242725
ERBB3	297.587	0.146409	0.106673	1.37251	0.169905	0.242794
WNT5A	1002.21	0.113178	0.0824648	1.37244	0.169925	0.242804
PDZK1IP1	0.885864	-0.457661	0.333547	-1.3721	0.170031	0.242937
DRC1	0.529499	0.347317	0.25321	1.37165	0.170171	0.243118
RCBTB1	1121.4	0.125577	0.0915837	1.37118	0.17032	0.243312
TUBBP5	5.61517	-0.547824	0.399584	-1.37099	0.170379	0.243378
LINC00685-2	1.54193	0.499515	0.364467	1.37054	0.170519	0.24356
ULK4P2	38.7109	-0.348984	0.254657	-1.37041	0.17056	0.243599
MPV17	430.003	0.166631	0.121646	1.3698	0.170748	0.24385
LOC151760	2.54027	0.544932	0.397899	1.36952	0.170836	0.243937
PAGE2B	1.05162	0.468847	0.342342	1.36953	0.170834	0.243937
PRR14L	2092.26	-0.159763	0.116724	-1.36873	0.171084	0.244273
SPATC1L	0.697794	0.413464	0.302165	1.36834	0.171206	0.244428
SMN1	190.746	0.231564	0.169279	1.36795	0.171328	0.244584
ANAPC10	352.191	0.197815	0.144661	1.36744	0.171487	0.244792
FRRS1	68.2576	-0.26596	0.194538	-1.36714	0.171582	0.244892
RRP7B	98.9882	-0.231603	0.169407	-1.36713	0.171583	0.244892
HCCS	834.933	-0.108176	0.0791355	-1.36697	0.171634	0.244945
AC010127.3	2.08496	0.523861	0.383582	1.36571	0.172031	0.245493
UGT8	0.623288	0.382211	0.280057	1.36476	0.172328	0.245898
YTHDF3	2070.74	0.121603	0.0891186	1.36451	0.172407	0.245992
ZNF787	509.092	0.175792	0.128844	1.36437	0.17245	0.246035
ASXL3	0.954933	-0.445908	0.326929	-1.36393	0.17259	0.246216
PYGB	1183.73	0.132785	0.0973659	1.36378	0.172637	0.246264
C15orf52	32.5613	-0.329204	0.241402	-1.36372	0.172657	0.246273
MAPKAP1	2330.09	-0.0832128	0.0610374	-1.36331	0.172785	0.246438
LOC102724065	0.530287	0.341835	0.250755	1.36322	0.172812	0.246456
ZNRF2P1	14.0586	0.424672	0.311648	1.36267	0.172987	0.246688
MYO1D	692.868	0.101751	0.0746748	1.36258	0.173014	0.246707
TMEM9B-AS1	33.4858	-0.327262	0.240201	-1.36245	0.173056	0.246747
DHX35	374.539	-0.152646	0.112044	-1.36237	0.173081	0.246762
LOC200772	0.622161	0.381393	0.279956	1.36233	0.173092	0.246762
PSIMCT-1	6.09653	0.524632	0.385117	1.36227	0.173114	0.246774
MAD2L1BP	296.72	-0.119426	0.0876861	-1.36198	0.173205	0.246885
CORT	3.26134	0.545592	0.40082	1.36119	0.173453	0.247219
LHPP	87.7886	0.211261	0.155222	1.36102	0.173506	0.247276
GSTT2B	0.973246	-0.468928	0.344669	-1.36052	0.173667	0.247486
PAPD7	1299.21	0.0863615	0.0635155	1.35969	0.173928	0.247826
SEC61A1	4526.21	0.0987145	0.0726013	1.35968	0.173932	0.247826
LINC00312	3.39925	-0.544622	0.400575	-1.3596	0.173957	0.247842
WHAMMP1-2	45.8009	-0.266068	0.195742	-1.35928	0.174058	0.247967
LOC100506870	1.44799	-0.502355	0.369635	-1.35906	0.174129	0.24805
HEYL	136.856	-0.19104	0.140585	-1.35889	0.174182	0.248107
ATG4A	261.146	0.140864	0.103668	1.35879	0.174212	0.24813
RNPEPL1	665.736	0.189931	0.139851	1.35809	0.174436	0.24843
MSTO2P	56.0826	-0.26771	0.197149	-1.35791	0.174494	0.248494
NXT1	254.104	-0.126721	0.0933616	-1.35731	0.174682	0.248743
HIST1H1D	1.05931	0.464633	0.342333	1.35725	0.174701	0.248751
DNAJC18	461.888	-0.121057	0.0893009	-1.35561	0.175224	0.249477
FAM115C	10.0297	-0.487315	0.359546	-1.35536	0.175303	0.249567
LOC102724621	4.84601	-0.537834	0.396831	-1.35532	0.175315	0.249567
ALPK3	7.86906	-0.505713	0.373144	-1.35527	0.175331	0.249571
LOC101929580	9.04396	-0.475537	0.350907	-1.35517	0.175365	0.2496
COL16A1	0.69976	0.405735	0.299423	1.35506	0.1754	0.249631
LOC101927752-2	51.0552	0.272103	0.200818	1.35497	0.175426	0.249649
TMEM161B	538.029	0.0995902	0.0735079	1.35482	0.175474	0.249698
SDE2	923.269	0.151059	0.111564	1.35401	0.175733	0.250049
GNG2	386.735	0.158351	0.116989	1.35355	0.175879	0.250236
LOC101927583	6.01834	-0.519542	0.383847	-1.35351	0.175892	0.250236
ESR2	17.3591	0.417996	0.30886	1.35335	0.175943	0.25029
TRPC5	0.450085	0.336871	0.248946	1.35319	0.175994	0.250343
LOC102723641	0.449289	0.336721	0.248897	1.35285	0.176102	0.250458
RUSC1-AS1	2.08543	-0.527714	0.390063	-1.35289	0.176089	0.250458
LOC102724759	1.14121	-0.475977	0.351875	-1.35269	0.176156	0.250516
LOC102723743	5.69541	-0.52621	0.389124	-1.35229	0.176282	0.250676
EIF3M	6415.58	-0.110168	0.0814709	-1.35223	0.1763	0.250683
LOC653786	0.695968	0.404464	0.299264	1.35153	0.176525	0.250983
SCARF1-2	14.1219	0.423487	0.313393	1.3513	0.1766	0.251071
LOH12CR2	10.4127	0.466698	0.345422	1.35109	0.176665	0.251144
DMRT1	1.04241	-0.480269	0.355546	-1.35079	0.176761	0.251224
LOC101929046	8.80768	-0.478341	0.354109	-1.35083	0.176751	0.251224
SYNJ2BP-COX16	0.68448	0.383558	0.283942	1.35083	0.176749	0.251224
IFI27	10.556	0.49587	0.367187	1.35046	0.17687	0.251358
LRRC9	0.878134	0.414369	0.306947	1.34997	0.177025	0.25155
PCBP4	799.655	-0.149063	0.110421	-1.34995	0.177032	0.25155
SPINK5	1.45283	-0.478588	0.354554	-1.34983	0.17707	0.251585
ALG3	682.263	-0.111845	0.0828721	-1.34961	0.177142	0.251668
FBP2	0.536331	0.345544	0.256098	1.34927	0.177251	0.251785
SLC15A1	0.536331	0.345544	0.256098	1.34927	0.177251	0.251785
EIF2AK2	1221.93	-0.136386	0.101094	-1.3491	0.177304	0.251841
CCNT2-AS1	20.2603	-0.383724	0.284481	-1.34886	0.177382	0.251932
C16orf11	4.58651	0.540789	0.400998	1.34861	0.177463	0.25201
RAB3GAP1	3094.38	-0.0910673	0.067525	-1.34865	0.177451	0.25201
SLC6A10P	18.2478	0.398392	0.295507	1.34816	0.177606	0.252193
S100P	1.84564	-0.502669	0.372964	-1.34777	0.177733	0.252354
LOC100996506	8.42348	0.477382	0.354214	1.34772	0.177747	0.252355
LOC101928248	0.775154	-0.411616	0.305449	-1.34758	0.177794	0.252402
SLC2A4RG	1202.03	0.133288	0.098924	1.34738	0.177858	0.252474
MAT1A	1.60954	-0.504138	0.37431	-1.34685	0.17803	0.252699
FARS2	236.883	0.128997	0.0957809	1.3468	0.178046	0.252702
SLC39A5	1.78699	0.509216	0.378231	1.34631	0.178203	0.252905
AKR1C2	10.4842	-0.488061	0.362567	-1.34612	0.178262	0.252971
TTLL3	48.534	-0.327741	0.243483	-1.34605	0.178286	0.252984
LOC100506518	20.8691	-0.382591	0.284257	-1.34593	0.178325	0.25302
SNORA70	3.72343	0.539364	0.400754	1.34587	0.178344	0.253028
MARCKS	4655.43	0.112589	0.0836908	1.3453	0.178528	0.25327
LY6G6C-6	0.467906	0.280395	0.208675	1.34369	0.179048	0.253988
SEMA6C	107.392	-0.197991	0.147364	-1.34355	0.179094	0.254035
AKIRIN1	2158.47	0.105775	0.0787455	1.34326	0.179189	0.254131
CLTA	2612.72	-0.0880643	0.06556	-1.34326	0.179187	0.254131
LEF1-AS1	1.47087	-0.501749	0.373749	-1.34247	0.179442	0.254471
FAM156B	521.862	-0.143558	0.106961	-1.34216	0.179546	0.254598
NLRC4	9.69932	-0.478872	0.356865	-1.34188	0.179633	0.254703
RP11-425I13.3	8.79169	-0.491403	0.366303	-1.34152	0.179751	0.254851
TAF1A	269.227	0.181595	0.135458	1.3406	0.18005	0.255255
C2orf27B-2	0.553012	-0.348643	0.260104	-1.3404	0.180116	0.255328
RELT	155.27	0.245142	0.183022	1.33942	0.180435	0.255762
DBX2	0.789026	-0.405872	0.303054	-1.33927	0.180483	0.25581
TUBGCP2	1716.13	0.0977582	0.072997	1.33921	0.180503	0.255819
ADCY9	1674.67	0.119714	0.0894386	1.33851	0.18073	0.256122
LOC102723666	4.29011	-0.535132	0.39983	-1.3384	0.180767	0.256154
PPAP2C	1.75217	0.515984	0.38557	1.33824	0.180819	0.256208
CENPH	2458.27	-0.149797	0.11194	-1.33819	0.180834	0.25621
RMST	1.5788	-0.478919	0.357905	-1.33812	0.180858	0.256225
RAP1B	1598.76	0.174191	0.130204	1.33783	0.180951	0.256337
RP5-1050D4.5	29.8473	0.331352	0.247785	1.33726	0.181138	0.256583
TUBA4A	645.119	-0.112425	0.0840987	-1.33682	0.181282	0.256766
ATRNL1	13.9505	-0.41034	0.307042	-1.33643	0.181409	0.256927
TMEM98	670.529	0.096299	0.0720613	1.33635	0.181435	0.256945
C17orf67	28.7683	0.327228	0.24499	1.33568	0.181654	0.257235
C22orf23	100.599	-0.204821	0.15336	-1.33556	0.181693	0.257249
KCNA4	0.551455	-0.347329	0.26007	-1.33552	0.181705	0.257249
TCEAL3	221.271	-0.173289	0.129751	-1.33555	0.181698	0.257249
KPNA7	0.454866	0.277171	0.207566	1.33534	0.181765	0.257314
PLK2	52.4969	-0.251409	0.188313	-1.33506	0.181856	0.257423
CCL27	2.56238	-0.528947	0.3963	-1.33471	0.181971	0.257566
CNR2	1.37159	-0.480968	0.360466	-1.3343	0.182107	0.257727
VAMP8	15.4774	0.448805	0.336365	1.33428	0.182112	0.257727
SCGB1B2P	1.19236	-0.468125	0.350882	-1.33414	0.18216	0.257774
ARTN	2.72727	-0.52256	0.391706	-1.33406	0.182184	0.257789
STK4-AS1	8.25988	0.494277	0.370528	1.33398	0.182211	0.257808
IRF2BP2	1890.76	0.0655943	0.0492046	1.33309	0.182502	0.258184
METTL7B	24.5419	0.337777	0.253388	1.33304	0.182518	0.258184
PCP4L1	25.2719	-0.356057	0.267093	-1.33308	0.182504	0.258184
ZBTB8A	596.923	0.136836	0.102655	1.33297	0.182541	0.258197
RP11-736K20.6	2.3443	-0.523431	0.392726	-1.33281	0.182593	0.258251
CPVL	830.673	-0.0994121	0.0745946	-1.3327	0.182631	0.258285
TBC1D26	1.12423	0.453645	0.340455	1.33247	0.182707	0.258373
CCDC17	4.36105	0.534047	0.400894	1.33214	0.182814	0.258505
LOC101928451	187.907	0.163337	0.122632	1.33193	0.182884	0.258584
AGR3	1.12311	0.453319	0.340452	1.33152	0.183017	0.258752
ZRANB2	4215.76	0.115951	0.0870866	1.33145	0.183042	0.258768
PRKD3	1974.58	-0.111682	0.0839649	-1.33011	0.183483	0.259371
TMEM216	185.042	-0.169968	0.127796	-1.33	0.183517	0.2594
PGLS	672.809	-0.142938	0.107518	-1.32943	0.183707	0.259648
LOC101927681	9.08902	0.45952	0.345741	1.32909	0.183819	0.259787
LRRTM2	5.17636	0.52409	0.394378	1.3289	0.18388	0.259853
FAM133A	7.41369	0.510198	0.383937	1.32886	0.183895	0.259855
CASD1	461.613	0.117167	0.0882149	1.3282	0.184111	0.260121
HCG4B-4	0.963618	-0.426252	0.320915	-1.32824	0.1841	0.260121
OSGIN2	829.121	0.153147	0.11535	1.32768	0.184285	0.260347
B3GNT8	1.04065	0.437518	0.329559	1.32759	0.184314	0.260355
TNRC6C	520.9	-0.106171	0.0799736	-1.32757	0.184319	0.260355
LOC101928764	1.43005	-0.460434	0.346924	-1.32719	0.184445	0.260514
LOC101927579	16.6739	0.392187	0.295533	1.32705	0.184492	0.260561
LOC285768	0.545335	-0.344661	0.259763	-1.32683	0.184565	0.260643
TNFSF13B	1.74175	0.499906	0.376955	1.32617	0.184784	0.260933
ERVW-1	3.04269	-0.525058	0.395986	-1.32595	0.184855	0.261014
ANKRD17	3676.77	0.0955855	0.0721206	1.32536	0.185053	0.261274
HINT1	3460.68	0.0980453	0.0739914	1.32509	0.185141	0.261378
IMMP2L	162.87	-0.178557	0.134767	-1.32493	0.185193	0.261432
ERI3	1115.79	0.0917608	0.069265	1.32478	0.185245	0.26145
HBQ1	78.0048	0.252144	0.190331	1.32477	0.185248	0.26145
LOC101929346	2.89952	0.531489	0.401187	1.32479	0.18524	0.26145
HDX	2.11291	0.518951	0.391756	1.32468	0.185277	0.261451
PTPRR	0.534411	0.275592	0.208043	1.32469	0.185274	0.261451
HLA-F-AS1-6	12.7588	0.442793	0.334382	1.32421	0.185433	0.261626
TCOF1	4724.25	-0.0765863	0.0578359	-1.3242	0.185436	0.261626
YWHAEP1	82.9058	0.226575	0.171106	1.32418	0.185443	0.261626
GRPEL2	1873.86	-0.142875	0.107901	-1.32412	0.185462	0.261633
C8orf88	1.28039	0.478551	0.361449	1.32398	0.18551	0.26168
LOC102723631	1.96349	0.474695	0.358563	1.32388	0.185542	0.261705
TASP1	99.8626	-0.257824	0.194872	-1.32304	0.185822	0.262081
TARSL2	670.396	-0.118431	0.0895475	-1.32255	0.185984	0.26229
LMCD1	72.5925	-0.235006	0.1777	-1.32249	0.186005	0.262299
CA3	16.7417	-0.426017	0.322272	-1.32192	0.186195	0.262548
TECPR1	325.403	-0.170257	0.128942	-1.32042	0.186694	0.263232
RP11-401P9.5	1.04773	-0.46218	0.350082	-1.32021	0.186766	0.263313
PITHD1	1130.7	0.075967	0.0575546	1.31991	0.186865	0.263432
TNFSF10	24.3743	0.396449	0.30043	1.31961	0.186966	0.263555
SBSN	1.70303	0.494811	0.375017	1.31943	0.187024	0.263617
GPNMB	7.76469	0.495586	0.375803	1.31874	0.187257	0.263925
SHISA8	91.2803	-0.208443	0.158117	-1.31828	0.18741	0.264121
AMFR	1923.97	0.128848	0.0977429	1.31823	0.187426	0.264124
SLC51B	0.697496	0.325756	0.247124	1.31819	0.187441	0.264124
SMIM3	121.886	-0.171787	0.130336	-1.31803	0.187494	0.264179
C6orf201	11.4107	0.445971	0.338455	1.31767	0.187615	0.26433
LOC100128164	10.8982	0.448746	0.340651	1.31732	0.187732	0.264474
PADI3	1.75012	0.495061	0.375956	1.3168	0.187904	0.264697
LOC102724979	3.22015	0.52808	0.40118	1.31632	0.188067	0.264907
DDX59	738.829	-0.113125	0.0859868	-1.31561	0.188304	0.265221
LOC100507530	7.78394	0.474473	0.360739	1.31528	0.188416	0.265359
LOC102723844	0.932289	0.4405	0.33504	1.31477	0.188587	0.265568
TRAPPC9	908.093	0.105113	0.0799489	1.31475	0.188594	0.265568
KDM4B	1008.22	0.126749	0.0965176	1.31322	0.18911	0.266235
LINC00640	1.90472	0.486931	0.370793	1.31322	0.18911	0.266235
TRIM69-2	2.55706	-0.520234	0.396133	-1.31328	0.189089	0.266235
EFCAB7	192.246	-0.162238	0.123616	-1.31243	0.189374	0.266586
AC007163.6	0.463654	-0.273912	0.208756	-1.31212	0.189481	0.266716
ZSCAN21	102.606	-0.182818	0.139345	-1.31199	0.189525	0.266759
DLEU7	0.858066	0.424927	0.323955	1.31168	0.189627	0.266841
LSM6	400.21	0.214925	0.163854	1.31169	0.189625	0.266841
SLC6A10PB	53.1737	0.279811	0.213319	1.3117	0.189622	0.266841
RPL23AP82	92.2283	-0.214176	0.163355	-1.31111	0.189821	0.267094
TBC1D8B	277.924	-0.148493	0.113313	-1.31047	0.190037	0.267378
FGF7	2.89912	-0.524749	0.400515	-1.31019	0.190133	0.267493
OBSCN	125.452	-0.196686	0.150129	-1.31011	0.190159	0.26751
PEX11G	25.8698	0.397129	0.303214	1.30973	0.190287	0.26767
ERCC3	1278.84	-0.07866	0.0600658	-1.30956	0.190343	0.267708
MGAT5	1879.75	0.101589	0.0775732	1.30958	0.190337	0.267708
MESP2	8.23389	0.480781	0.367191	1.30935	0.190417	0.267791
PRKAR2A-AS1	22.3189	0.408872	0.312302	1.30922	0.190459	0.267831
GOLGA6L10	65.1912	-0.239748	0.183174	-1.30886	0.190582	0.267963
NAPA	1170.89	0.107728	0.0823069	1.30886	0.190581	0.267963
BAHCC1	1264.08	0.170567	0.130341	1.30862	0.190663	0.268056
CCDC174	412.965	-0.161447	0.123397	-1.30835	0.190753	0.268143
NF2	810.562	0.132487	0.10126	1.30839	0.190743	0.268143
LINC00176	11.6601	-0.439986	0.336356	-1.3081	0.19084	0.268244
LINC00568	2.05841	0.483941	0.369973	1.30804	0.190859	0.26825
PYCR2	1273.95	0.113223	0.0865708	1.30786	0.19092	0.268316
LOC101929542	0.922451	0.229504	0.175486	1.30781	0.190936	0.268319
FAM188A	680.071	-0.134782	0.103065	-1.30773	0.190963	0.268337
LRRC69	2.17501	-0.509324	0.389503	-1.30763	0.191	0.268368
APOLD1	255.595	-0.152417	0.116593	-1.30725	0.191128	0.268487
DDR1-7	3.57852	0.524454	0.401177	1.30729	0.191114	0.268487
MED16	390.234	0.152727	0.11683	1.30726	0.191125	0.268487
VIPR2	1.75545	-0.495643	0.37922	-1.30701	0.19121	0.268583
LOC101927898	1.77548	-0.506903	0.387854	-1.30694	0.191232	0.268592
HNRNPH3	9233.2	-0.109733	0.0839792	-1.30667	0.191326	0.268705
LOC101929918	1.13864	-0.453211	0.346859	-1.30661	0.191344	0.26871
ARSG	314.954	-0.112743	0.0863071	-1.3063	0.191451	0.26884
PHKG1	3.43849	0.52349	0.400779	1.30618	0.191491	0.268875
NDRG4	234.463	-0.145847	0.111671	-1.30604	0.191539	0.268922
CHRNG	0.642653	-0.372426	0.285172	-1.30597	0.191562	0.268935
ABCC12	0.798294	0.356797	0.273227	1.30586	0.191599	0.268948
LOC102724828	476.846	0.127419	0.0975752	1.30586	0.191601	0.268948
IFNGR2	41.052	0.270591	0.207228	1.30576	0.191634	0.268975
USP10	5202.42	0.058219	0.0446223	1.30471	0.191993	0.269458
C19orf83	5.10522	0.516183	0.395677	1.30456	0.192044	0.26951
ATM	1895.07	-0.10417	0.0798553	-1.30448	0.192069	0.269525
RASSF4	510.718	-0.104077	0.0797996	-1.30423	0.192154	0.269624
TBCB	969.565	0.0946733	0.0725932	1.30416	0.192178	0.269637
C12orf29	691.081	-0.165753	0.127125	-1.30386	0.192282	0.269721
DUSP22	983.895	0.0783535	0.060092	1.30389	0.19227	0.269721
LOC102723566	5.89019	-0.512657	0.393178	-1.30388	0.192275	0.269721
ZSWIM1	221.562	-0.170141	0.130518	-1.30358	0.192376	0.269834
GEMIN5	1308.27	-0.0886308	0.067998	-1.30343	0.192427	0.269864
OR2L1P	2.33644	-0.518974	0.398153	-1.30346	0.192419	0.269864
LOC101929121	0.554045	-0.330722	0.253748	-1.30335	0.192456	0.269884
NRG4	96.6822	-0.201093	0.154336	-1.30296	0.19259	0.270052
EIF5B	7171.92	0.156148	0.119913	1.30218	0.192856	0.270384
RFX3	810.734	0.113867	0.0874427	1.30219	0.19285	0.270384
RRAGB	325.952	0.118066	0.0906781	1.30204	0.192904	0.270432
LOC100506113	1.45031	0.483497	0.371375	1.30191	0.192947	0.270471
DOHH	124.902	0.204084	0.15677	1.30181	0.192982	0.2705
LOC101929174	7.72326	-0.503004	0.386478	-1.30151	0.193084	0.270623
RPEL1	13.7394	-0.409893	0.314992	-1.30128	0.193162	0.270712
GOLGA6L19	52.9745	-0.254202	0.195362	-1.30118	0.193196	0.270719
TRPV1	113.511	-0.20415	0.156896	-1.30118	0.193196	0.270719
AKR7A2P1	1.8491	0.501375	0.385442	1.30078	0.193334	0.270892
CNIH2	245.84	-0.191904	0.147637	-1.29984	0.193656	0.271312
ZNF404	11.9985	-0.424069	0.326252	-1.29982	0.193663	0.271312
USP27X-AS1	26.2878	-0.325788	0.250669	-1.29967	0.193713	0.271362
NKAIN1	119.109	0.178561	0.137419	1.29939	0.19381	0.271465
SUCLA2	1475	0.132419	0.10191	1.29937	0.193816	0.271465
RGAG1	6.07651	-0.499141	0.384307	-1.29881	0.19401	0.271716
KCNC4-AS1	1.25865	-0.425974	0.328093	-1.29833	0.194172	0.271923
IGFBP3	0.459034	-0.269532	0.207609	-1.29827	0.194195	0.271934
LOC101927241	1.76963	0.497759	0.383494	1.29796	0.194302	0.272064
FEM1B	6408.55	0.108875	0.0839274	1.29726	0.194543	0.272367
OTP	0.780227	0.399545	0.307995	1.29724	0.194548	0.272367
SNORA63	0.949259	0.391329	0.301681	1.29716	0.194575	0.272384
TIMM13	1053.74	-0.134562	0.103749	-1.297	0.194632	0.272444
GPR83	6.09818	-0.493247	0.380405	-1.29664	0.194756	0.272556
IFT20	255.293	-0.151366	0.116735	-1.29667	0.194746	0.272556
UPK2	0.947561	0.446919	0.344674	1.29664	0.194754	0.272556
OARD1	601.287	0.161687	0.12476	1.29598	0.194983	0.272853
ATF7IP2	148.897	0.164938	0.127277	1.2959	0.195008	0.272868
NENF	605.744	0.120819	0.0932362	1.29584	0.19503	0.272878
USP15	1076.01	0.113615	0.0876898	1.29564	0.195098	0.272953
YWHAE-2	23.4464	0.363249	0.280406	1.29544	0.19517	0.273032
FLJ36777	8.81342	-0.459375	0.354641	-1.29532	0.195209	0.273064
UNC13D	4.48006	0.5176	0.399603	1.29529	0.195222	0.273064
GPM6A	1457.6	0.14306	0.110466	1.29506	0.195299	0.273152
LOC101928123	8.47802	0.459022	0.35449	1.29488	0.195361	0.273218
UGT1A6	1.34525	0.445246	0.343935	1.29456	0.195471	0.273351
AGR2	2.44509	0.496537	0.38359	1.29445	0.195511	0.273387
CCDC102B	12.0223	-0.441179	0.340915	-1.2941	0.19563	0.273513
SCARA5	2.31989	0.508829	0.393191	1.2941	0.19563	0.273513
PIP5KL1	20.8859	0.383606	0.296451	1.294	0.195667	0.273543
COL1A2	0.456721	-0.268286	0.207382	-1.29368	0.195775	0.273674
LOC101928274	1.71418	-0.493915	0.381954	-1.29313	0.195967	0.273922
OSBPL11	863.945	0.100679	0.0778644	1.293	0.196012	0.273963
FOS	17.9807	0.390813	0.302271	1.29292	0.196039	0.27398
EEPD1	155.779	0.156076	0.120748	1.29258	0.196158	0.274126
TBX10	0.777733	0.397943	0.307904	1.29242	0.19621	0.274179
HCG27-2	2.90145	0.510442	0.394989	1.2923	0.196255	0.274221
FAM225B	96.2292	-0.183365	0.141958	-1.29169	0.196465	0.274494
ESRRA	430.396	0.166472	0.128973	1.29075	0.196789	0.274926
CTR9	1683.79	-0.105151	0.0815553	-1.28932	0.197286	0.2756
MOGAT1	1.01636	0.439771	0.341152	1.28908	0.197372	0.275699
OXER1	29.4225	-0.360703	0.279851	-1.28891	0.197429	0.275758
HLA-F-AS1-2	4.11359	0.516381	0.400671	1.28879	0.197471	0.275796
ZKSCAN7	2.09355	-0.496692	0.385423	-1.28869	0.197505	0.275802
ZNF462	710.266	-0.150895	0.117088	-1.28873	0.197493	0.275802
COPZ2	1.37052	-0.476955	0.370273	-1.28812	0.197705	0.276061
GSX2	9.91161	0.472616	0.366936	1.28801	0.197743	0.276073
MYO9A	1976.57	-0.0923152	0.0716728	-1.28801	0.197743	0.276073
LOC101927157	2.32987	-0.503078	0.390608	-1.28793	0.197769	0.276088
LOC101928796	0.761778	0.373277	0.289838	1.28788	0.197788	0.276094
PCDHGB5	0.645566	-0.362006	0.281189	-1.28741	0.197951	0.276301
EPB41L2	2563.86	0.106759	0.0829329	1.28729	0.197992	0.276338
RABL3	1128.99	0.138281	0.107424	1.28724	0.198011	0.27634
TDRD10	2.50725	-0.511668	0.397504	-1.2872	0.198024	0.27634
FERMT3	5.70752	-0.500565	0.388946	-1.28698	0.198103	0.27643
RASAL2-AS1	17.9361	0.380989	0.296056	1.28688	0.198135	0.276454
NBPF15	763.662	0.10995	0.0854542	1.28665	0.198216	0.276546
HBCBP	1.29714	0.467137	0.363152	1.28634	0.198324	0.276676
SGCD	150.595	-0.163761	0.127321	-1.28621	0.198369	0.276719
APOC1P1	0.956958	0.400454	0.31137	1.2861	0.198407	0.27673
GCM2	0.561559	-0.33898	0.26357	-1.28611	0.198405	0.27673
GNAT1	1.17917	0.421219	0.327546	1.28599	0.198448	0.276767
MLX	1024.53	-0.0893116	0.0694551	-1.28589	0.198481	0.276792
ELAVL3	5.0731	-0.509061	0.395937	-1.28571	0.198543	0.276858
LYSMD4	100.43	-0.242079	0.188457	-1.28453	0.198955	0.277411
LOC100288911	6.13273	0.481877	0.375258	1.28412	0.199099	0.277591
LOC101926936	5.02042	-0.509057	0.396468	-1.28398	0.199148	0.277639
HEXIM2	92.2503	-0.200538	0.15624	-1.28353	0.199307	0.27784
CCDC22	332.847	0.159103	0.123962	1.28348	0.199323	0.27784
FOXA3	10.0747	-0.437887	0.341225	-1.28328	0.199395	0.27792
LOC102724462	2.01903	-0.50426	0.392985	-1.28315	0.199439	0.277961
RP11-423H2.3-2	0.801448	-0.409913	0.31948	-1.28306	0.19947	0.277983
ASRGL1	1161.68	-0.0900576	0.070203	-1.28282	0.199556	0.278083
OTOG	0.758671	0.371627	0.28974	1.28262	0.199624	0.278157
CGB1	4.6231	-0.504009	0.393021	-1.2824	0.199703	0.278225
LOC102723820	4.83208	0.505499	0.394176	1.28242	0.199695	0.278225
EXOC3L1	1.29592	0.458581	0.357622	1.28231	0.199735	0.278249
TMEM138	249.786	0.132698	0.103504	1.28206	0.19982	0.278346
CCDC126	79.3713	0.220583	0.172083	1.28184	0.199897	0.278433
GMCL1P1	15.5844	0.420017	0.327719	1.28164	0.19997	0.278513
LIMD2	556.745	0.143266	0.111842	1.28097	0.200203	0.278817
LRRC40	2979.64	0.131579	0.10273	1.28082	0.200255	0.278869
NUB1	1374.69	0.128692	0.100513	1.28035	0.200422	0.279081
GAA	1122.33	0.175543	0.137112	1.28029	0.200445	0.279091
LOC101060026	1.75176	-0.481126	0.375847	-1.28011	0.200506	0.279135
PFDN6-4	0.556223	-0.337049	0.26329	-1.28014	0.200494	0.279135
FCHSD1	137.934	0.176482	0.137887	1.27991	0.200578	0.279194
PDPR	2701.11	-0.0851756	0.0665481	-1.27991	0.200576	0.279194
TMEM253	4.91549	0.501931	0.392379	1.2792	0.200827	0.279519
LINC00515	11.3074	-0.442548	0.345991	-1.27907	0.200872	0.279539
PTPRU	2368.34	0.1472	0.11508	1.2791	0.200861	0.279539
GDF9	46.7495	-0.265004	0.207256	-1.27863	0.201027	0.279713
LOC100506714	176.911	-0.155664	0.121747	-1.27859	0.201041	0.279713
RXRB-6	176.066	0.141243	0.110467	1.2786	0.201039	0.279713
LINC00933	7.79138	0.469988	0.367622	1.27846	0.201089	0.279758
OR2L13	0.556689	-0.336729	0.263399	-1.2784	0.201109	0.279766
SH3BP1	313.254	0.152995	0.119744	1.27769	0.201358	0.280091
PPP1R26	850.946	-0.133426	0.104441	-1.27753	0.201415	0.280149
SLC26A2	1028.52	-0.121601	0.0951925	-1.27742	0.201455	0.280184
IL1B	1.32546	-0.428992	0.335866	-1.27727	0.201507	0.280235
ATP4A	12.0556	0.421284	0.329864	1.27714	0.201552	0.280277
LOC101928115	0.784923	0.389745	0.30522	1.27693	0.201627	0.28036
LOC283683	53.881	0.243851	0.191001	1.2767	0.201709	0.280453
ZFYVE16	1429.85	-0.117191	0.0918702	-1.27562	0.202091	0.280963
MITD1	391.949	-0.129059	0.101221	-1.27502	0.202302	0.281223
ZNF812	0.554626	-0.335703	0.263296	-1.275	0.202308	0.281223
METRNL	92.497	0.216507	0.169826	1.27488	0.202353	0.281265
HDAC10	304.444	-0.196342	0.154029	-1.27471	0.202413	0.281328
ANKRD23	44.8105	-0.270646	0.212363	-1.27445	0.202505	0.281418
REM1	1.12807	-0.427623	0.335539	-1.27444	0.202508	0.281418
LOC101929426	36.4305	-0.287446	0.225665	-1.27377	0.202744	0.281701
RP5-914P20.5	8.29192	0.457837	0.359438	1.27376	0.202749	0.281701
SUB1	4204.68	-0.226333	0.177692	-1.27373	0.202758	0.281701
PSMA7	2046.52	-0.0728192	0.0571848	-1.2734	0.202875	0.281844
GRPEL1	1086.5	-0.0830592	0.0652563	-1.27281	0.203084	0.282092
OXCT1-AS1	12.5486	0.430088	0.337898	1.27284	0.203076	0.282092
ZFYVE26	438.071	-0.120984	0.095066	-1.27263	0.203148	0.282159
RP11-677M14.7	20.3119	-0.344054	0.270431	-1.27224	0.203287	0.282332
RP11-317J10.2	11.0573	-0.447332	0.351717	-1.27185	0.203425	0.282502
ZC2HC1A	428.531	0.209392	0.164669	1.2716	0.203517	0.282608
DDX39B-6	0.944162	0.360156	0.283338	1.27112	0.203688	0.282803
ING5	828.6	-0.108677	0.085496	-1.27114	0.203679	0.282803
ALDH3A1	21.0123	0.356469	0.280475	1.27095	0.203748	0.282866
LOC102723870	1.84019	0.486445	0.382931	1.27032	0.20397	0.283154
ACKR2	1.59531	-0.46922	0.369426	-1.27013	0.204038	0.283194
IQCF1	0.94459	0.43293	0.340872	1.27007	0.20406	0.283194
LOC389834	168.527	0.149432	0.117657	1.27007	0.20406	0.283194
SMIM1	6.54905	0.488604	0.384681	1.27015	0.204031	0.283194
STAM2	536.533	-0.138874	0.109367	-1.2698	0.204155	0.283305
OTUD7A-2	46.2318	-0.254325	0.200303	-1.2697	0.204192	0.283335
GLIS2	29.9714	0.305973	0.241005	1.26957	0.204238	0.283377
LOC102724004	0.71671	-0.380757	0.299949	-1.26941	0.204296	0.283437
PLEKHF1	56.9476	-0.239134	0.188452	-1.26894	0.204463	0.283632
RP11-342C23.4	11.9484	-0.430122	0.338965	-1.26893	0.204467	0.283632
ABHD16A-3	25.1317	0.333502	0.263019	1.26797	0.204807	0.284083
PSPN	0.727103	-0.380926	0.300537	-1.26749	0.204981	0.284303
RP11-806H10.4	2.23046	0.50198	0.396296	1.26668	0.20527	0.284682
ZNF573	45.1033	-0.350665	0.276857	-1.26659	0.205301	0.284704
MRPL40	1121.5	0.0997281	0.0787848	1.26583	0.205574	0.285061
ZNF175	316.508	-0.123327	0.0974937	-1.26497	0.205882	0.285467
C12orf60	37.2768	-0.294229	0.232668	-1.26459	0.206019	0.285636
ALOXE3	72.8642	-0.261789	0.207036	-1.26446	0.206065	0.285678
NHLH2	2.17377	0.490643	0.388064	1.26433	0.20611	0.28572
C11orf58	4000.14	-0.120204	0.095136	-1.2635	0.20641	0.286114
SCARNA2	0.941194	0.413732	0.327742	1.26237	0.206816	0.286655
TIRAP	132.994	0.171556	0.135967	1.26175	0.207039	0.286944
DTX4	674.673	-0.116632	0.0924471	-1.26161	0.20709	0.286992
PLEKHA1	1035.23	0.126362	0.100167	1.26151	0.207124	0.287018
NBEAP1	1.95462	-0.494122	0.391844	-1.26102	0.207303	0.287224
PAPD5	915.117	0.134099	0.106342	1.26101	0.207303	0.287224
KIAA1109	1602.82	-0.109333	0.0867529	-1.26029	0.207566	0.287567
HSPA1B	6.32839	0.465726	0.369554	1.26024	0.207583	0.287569
LDB3	7.97781	-0.453283	0.359697	-1.26018	0.207604	0.287577
LAMTOR2	268.861	0.115751	0.0918734	1.2599	0.207707	0.287697
LOC729930	1.11821	-0.445896	0.354042	-1.25944	0.20787	0.287902
RBFA	532.598	-0.111445	0.0884933	-1.25936	0.2079	0.287922
LECT1	1.16872	0.441355	0.350786	1.25819	0.208323	0.288487
GMPPB	44.8449	-0.264797	0.210467	-1.25814	0.20834	0.288489
BMS1P18	4.66354	-0.503135	0.399949	-1.258	0.208393	0.288498
CRYAB	3.79901	0.502945	0.399782	1.25805	0.208375	0.288498
JUNB	214.296	0.156531	0.124425	1.25804	0.208378	0.288498
ARPC5L	789.808	0.0936499	0.0744655	1.25763	0.208526	0.288661
ZNF223	4.55456	0.504103	0.400858	1.25756	0.208551	0.288673
CALN1	0.784884	0.392138	0.3119	1.25725	0.208662	0.288805
LOC339862	0.626675	-0.379816	0.302134	-1.25711	0.208714	0.288857
ALS2CR12	1.51638	-0.4751	0.377997	-1.25689	0.208795	0.288947
PTN	1.09761	-0.39101	0.311145	-1.25668	0.20887	0.289007
WASH7P	111.465	-0.218982	0.174252	-1.25669	0.208864	0.289007
BIN3-IT1	0.618477	0.331443	0.263838	1.25624	0.20903	0.289208
CHD3	4764.23	-0.105614	0.0840854	-1.25604	0.209102	0.289286
CHRNB2	2.66294	-0.482629	0.384353	-1.25569	0.209228	0.289438
ZBTB21	1170.46	0.0922355	0.0734915	1.25505	0.20946	0.289738
VSIG2	3.06044	0.503004	0.400862	1.2548	0.20955	0.289841
SPRYD7	592.47	0.131629	0.104917	1.25461	0.209621	0.289918
FAM188B	1.78365	-0.465667	0.371393	-1.25384	0.209901	0.290283
PEX12	253.796	0.123159	0.0982336	1.25374	0.209938	0.290313
PPIAL4C	9.24634	0.47133	0.375977	1.25361	0.209982	0.290353
ATXN7L3	1278.2	0.103204	0.0823435	1.25333	0.210085	0.290473
LOC101929946	3.32211	0.501452	0.400124	1.25324	0.210117	0.290496
ARHGAP15	0.714944	0.362377	0.289272	1.25272	0.210307	0.290737
ING2	264.772	0.155573	0.1242	1.2526	0.210351	0.290777
HEMK1	205.047	-0.157309	0.12565	-1.25196	0.210584	0.291037
PYY2	0.470025	-0.351941	0.281114	-1.25195	0.210587	0.291037
SATB1	1695.57	-0.0660229	0.052735	-1.25197	0.210579	0.291037
SHOX2	763.343	0.118716	0.0948368	1.25179	0.210646	0.291095
SNW1	3295.8	0.0925108	0.073905	1.25175	0.21066	0.291095
LOC101928621	1.85964	-0.482223	0.385312	-1.25151	0.210748	0.291195
RBFADN	2.35096	-0.490912	0.392308	-1.25134	0.210809	0.291258
C19orf55	70.1449	-0.242444	0.193783	-1.25111	0.210895	0.291355
OTX1	216.684	-0.132869	0.106232	-1.25074	0.211029	0.291518
CHRND	1.52216	0.46284	0.370164	1.25037	0.211166	0.291686
RP11-344E13.3	1.26985	-0.434488	0.347544	-1.25017	0.211239	0.291765
NRIP1	314.214	-0.104607	0.0836995	-1.24979	0.211377	0.291934
WDR4	412.346	-0.122274	0.0978481	-1.24963	0.211435	0.291993
DARS	3450	-0.115811	0.0926895	-1.24945	0.211502	0.292063
SLK	2824.38	-0.123406	0.0988034	-1.249	0.211664	0.292266
RPL36A	322.444	-0.160927	0.128922	-1.24825	0.211939	0.292623
TRIM69	39.9902	0.27162	0.217619	1.24814	0.211979	0.292657
LOC101929151	0.941982	0.422255	0.338504	1.24741	0.212246	0.292985
OSBPL7	167.643	0.234375	0.187889	1.24741	0.212248	0.292985
KIAA0430	1269.94	0.0772228	0.0619568	1.2464	0.212619	0.293475
HAR1A	2.0686	-0.47735	0.383047	-1.24619	0.212694	0.293558
AP1AR	754.384	-0.145466	0.116819	-1.24523	0.213049	0.294026
NXN-3	44.2226	0.296372	0.238074	1.24487	0.213178	0.294182
LOC100505504	1.62234	0.473431	0.380412	1.24452	0.213308	0.294339
RPL10A	12733.5	0.0697205	0.0560281	1.24438	0.213358	0.294387
PCNP	5562.93	0.143241	0.115148	1.24397	0.213509	0.294573
AGO2	692.098	-0.125034	0.100528	-1.24378	0.213582	0.294652
AGBL5	1251.9	-0.0933005	0.0750458	-1.24325	0.213776	0.294898
GOLGA6C	2.45969	0.486436	0.391433	1.24271	0.213976	0.295151
SDHAP1	145.759	0.187291	0.150724	1.24261	0.214013	0.295181
LOC101929285	3.42557	0.498216	0.401208	1.24179	0.214314	0.295553
RP11-234B24.2	3.51254	-0.497097	0.400293	-1.24183	0.214299	0.295553
SLFN5	121.285	-0.205179	0.165289	-1.24133	0.214482	0.295763
C17orf107	4.22521	-0.497414	0.400764	-1.24116	0.214545	0.295823
DNAH11	4.5188	-0.491162	0.395738	-1.24113	0.214558	0.295823
GADD45A	212.094	-0.161544	0.130165	-1.24107	0.214578	0.295829
C10orf82	1.04497	-0.422254	0.340299	-1.24083	0.214668	0.295931
SF3A2	2563.45	-0.143137	0.115361	-1.24077	0.214691	0.29594
RRM2	5781.8	0.0892352	0.0719369	1.24047	0.214803	0.296074
GGH	1151.74	0.101573	0.0819033	1.24015	0.214919	0.296211
UVRAG	831.517	0.0967528	0.0780453	1.2397	0.215087	0.29642
DIP2A	881.388	0.0969861	0.0782473	1.23948	0.215167	0.29651
FLJ44635	0.787102	-0.390931	0.315479	-1.23917	0.215284	0.296649
NTRK2	0.474034	-0.286239	0.23103	-1.23897	0.215357	0.296727
ANKRD13D	325.721	0.121288	0.0979351	1.23845	0.215548	0.296969
HMGB3	5771.94	0.0912268	0.0736788	1.23817	0.215653	0.297091
C11orf35-2	31.5972	-0.322484	0.260521	-1.23784	0.215774	0.297219
POU3F2	789.086	0.113714	0.0918652	1.23783	0.215778	0.297219
ERMAP	200.148	0.135523	0.109501	1.23764	0.21585	0.297274
RAMP3	5.04997	-0.49592	0.400692	-1.23766	0.215842	0.297274
HDAC7	791.307	-0.131972	0.106694	-1.23692	0.216118	0.297622
WBSCR22	1326.08	0.0900968	0.0728575	1.23662	0.216229	0.297753
ENDOV	70.6516	0.221737	0.179394	1.23603	0.216447	0.29803
ACO1	2756.31	-0.0634804	0.0513832	-1.23543	0.21667	0.298316
NHEJ1	412.725	-0.104108	0.0842883	-1.23514	0.216779	0.298426
RNASEH2C	472.77	-0.0970395	0.0785663	-1.23513	0.216782	0.298426
RUFY2	350.24	-0.144749	0.117206	-1.235	0.216831	0.298471
SCART1	11.926	-0.430702	0.348865	-1.23458	0.216987	0.298664
NPIPB6	6.75599	-0.477334	0.386795	-1.23407	0.217176	0.298902
AMER2	31.6533	-0.302983	0.245557	-1.23386	0.217255	0.298989
VENTX	2.22336	-0.477322	0.386974	-1.23347	0.217399	0.299165
EDN1	0.713161	-0.380655	0.308703	-1.23308	0.217546	0.299345
RNF31	286.25	-0.123066	0.0998533	-1.23247	0.217775	0.299637
SFT2D2	31.6917	0.320626	0.260249	1.232	0.21795	0.299856
PARD3-AS1	1.10084	0.435579	0.353569	1.23195	0.217968	0.299859
EED	732.408	0.0937436	0.0761209	1.23151	0.218133	0.300063
RP4-756H11.3	3.40035	0.493139	0.400705	1.23068	0.218443	0.300468
DGAT2	79.038	-0.238407	0.193757	-1.23045	0.21853	0.300565
RNF126	809.707	0.1298	0.105534	1.22993	0.218722	0.300807
CD79A	4.25566	0.49049	0.3989	1.2296	0.218845	0.300952
ZNF286A	683.389	-0.0885509	0.072018	-1.22957	0.218859	0.300952
CNGB1	1.09551	0.418733	0.340643	1.22924	0.21898	0.301074
FAM35BP	354.803	-0.118197	0.0961538	-1.22925	0.218979	0.301074
PRDM1	2.35673	0.483378	0.393253	1.22918	0.219004	0.301084
KEAP1	852.595	-0.0897444	0.0730212	-1.22902	0.219065	0.301146
RBM47	69.8312	0.276011	0.224763	1.22801	0.219444	0.301645
LOC100507395	1.36254	-0.452884	0.369077	-1.22707	0.219796	0.302106
HSFX2	16.0661	0.379053	0.308958	1.22688	0.219869	0.302184
IRX2	19.2154	-0.346042	0.282152	-1.22644	0.220034	0.302388
EXOC1	982.255	0.113583	0.0926608	1.2258	0.220276	0.302698
ANGPT2	2.02487	0.466437	0.380633	1.22543	0.220415	0.302867
RANBP3L	3.64583	0.490718	0.400882	1.2241	0.220916	0.303533
GPR144	5.89891	-0.476686	0.389688	-1.22325	0.221235	0.303949
RHPN1	92.2224	-0.231293	0.189091	-1.22318	0.221261	0.303963
PRR12	787.724	-0.182814	0.149618	-1.22187	0.221757	0.304622
ORMDL1	1037.36	-0.12271	0.100442	-1.22169	0.221823	0.30469
GGN	3.3195	0.489616	0.400863	1.2214	0.221933	0.304819
LOC101927568	0.799285	-0.377694	0.309289	-1.22117	0.222023	0.304919
CPNE9	1.10337	0.431806	0.353689	1.22086	0.222138	0.305011
VARS-6	51.2415	0.268314	0.21976	1.22094	0.222109	0.305011
XRN1	1421.23	-0.0858064	0.0702817	-1.22089	0.222127	0.305011
SNCB	96.5116	0.192939	0.158075	1.22055	0.222256	0.305149
FAM157A	5.23346	-0.466977	0.382619	-1.22048	0.222285	0.305166
TPRXL	0.816421	-0.349406	0.286381	-1.22007	0.222438	0.305354
FOXRED1	755.278	0.108144	0.0886578	1.21979	0.222546	0.30548
LOC102724691	0.728034	-0.355488	0.291636	-1.21894	0.222865	0.305896
LOC101929178	2.39974	-0.472562	0.387697	-1.2189	0.222884	0.305899
ARL5A	1455.21	-0.142097	0.116583	-1.21885	0.222901	0.3059
LOC101927810	0.451029	0.278767	0.22881	1.21833	0.223097	0.306146
LOC101927510	2.47323	0.475291	0.390198	1.21808	0.223195	0.306258
LOC100506797	0.472945	-0.277535	0.227878	-1.21791	0.223259	0.306323
CLNS1A	3365.95	0.0955896	0.0785386	1.2171	0.223565	0.306721
C12orf73	226.364	0.126448	0.103903	1.21698	0.223611	0.306761
USPL1	845.085	0.0989848	0.081368	1.21651	0.223792	0.306986
SOWAHD	17.861	-0.376023	0.309212	-1.21607	0.223959	0.307193
GPATCH1	414.246	-0.105637	0.0869011	-1.2156	0.224138	0.307416
LOC101930434	4.31923	-0.48714	0.400786	-1.21546	0.22419	0.307465
OR2AG2	0.462268	-0.279642	0.230091	-1.21535	0.224231	0.307499
ARL6IP4	1836.63	-0.0912258	0.0750852	-1.21496	0.22438	0.30768
ANKRD49	380.267	-0.136508	0.112366	-1.21486	0.22442	0.307713
AURKAPS1	26.3208	-0.293736	0.241812	-1.21473	0.224468	0.307733
TBC1D22A	273.465	0.119385	0.0982786	1.21476	0.224457	0.307733
H3F3AP4	7126.7	0.119688	0.0985428	1.21458	0.224528	0.307778
IPO9-AS1	3.4589	0.485614	0.399842	1.21452	0.224551	0.307778
NOS1AP	56.0987	-0.225569	0.185723	-1.21455	0.224539	0.307778
TYW3	865.655	0.111971	0.0922169	1.21421	0.224668	0.307916
PEX14	592.708	0.139769	0.115175	1.21353	0.224926	0.308248
LOC100996813	2.97346	0.485989	0.40055	1.2133	0.225013	0.308344
ANKRD36BP1	141.982	-0.156332	0.128874	-1.21306	0.225107	0.30845
LOC101927119	3.17125	-0.482167	0.397631	-1.2126	0.225283	0.308637
UBA2	7909.66	0.0871572	0.0718772	1.21259	0.225288	0.308637
USP19	1321.69	0.114919	0.0947729	1.21257	0.225293	0.308637
CASC15	8.11452	-0.437676	0.361056	-1.21221	0.225431	0.308803
TULP4	518.538	-0.0942522	0.0777632	-1.21204	0.225497	0.308871
SNRPB	3014.12	0.117597	0.09707	1.21146	0.225719	0.309151
ABHD1	17.4012	-0.379019	0.312884	-1.21137	0.225752	0.309174
LOC102546294	12.0406	0.403699	0.333294	1.21124	0.225803	0.309222
PIR-FIGF	19.6654	0.367274	0.303279	1.21101	0.225892	0.30932
PBDC1	803.502	-0.122535	0.101195	-1.21088	0.225941	0.309366
NSUN5P2	136.972	-0.150845	0.124582	-1.21081	0.22597	0.309381
DYRK1B	51.6798	-0.289796	0.239357	-1.21072	0.226002	0.309403
HIGD1B	1.62356	-0.455093	0.375908	-1.21065	0.22603	0.309419
C2orf15	35.4639	-0.274983	0.227157	-1.21054	0.226071	0.309447
FAM27B	6.27855	0.465778	0.384779	1.21051	0.226084	0.309447
PDCD10	1038.03	0.140356	0.115961	1.21037	0.226135	0.309495
LINC00202-1	19.9764	0.36516	0.301902	1.20953	0.226459	0.309915
CYB561D2	26.0228	0.314189	0.259803	1.20934	0.226534	0.309994
ZNF155	36.6615	-0.257407	0.212924	-1.20892	0.226695	0.310193
C1orf220	65.1221	-0.221201	0.182992	-1.20881	0.226738	0.310216
CTC-558O2.1	2.91466	-0.480301	0.397342	-1.20878	0.226746	0.310216
DPYSL5	2882.19	-0.0964001	0.0797594	-1.20864	0.226802	0.310271
KMT2C	1786.75	-0.101371	0.0838751	-1.20859	0.226819	0.310271
LOC100506142	2.70759	0.483201	0.399888	1.20834	0.226917	0.310381
RHCG	4.95942	0.46537	0.385212	1.20809	0.227013	0.31049
PDC	0.534253	0.281516	0.233047	1.20798	0.227055	0.310525
AC104653.1	7.53626	0.44807	0.37095	1.2079	0.227087	0.310525
CD74	0.511348	0.336432	0.278528	1.20789	0.227088	0.310525
FMOD	1.33407	0.39971	0.331019	1.20751	0.227234	0.310702
RN7SL1	77.2498	0.424756	0.352165	1.20613	0.227769	0.31141
LINC00926	3.26604	-0.483185	0.400686	-1.2059	0.227858	0.311463
PTGER2	0.832081	-0.199431	0.16537	-1.20597	0.227829	0.311463
WHAMMP3	115.987	-0.178451	0.147979	-1.20592	0.227847	0.311463
DCAF6	1247.21	0.0955067	0.0792255	1.2055	0.228009	0.311646
MYH11	1.02724	0.413514	0.343099	1.20523	0.228114	0.311767
GANC	383.752	-0.114292	0.0948427	-1.20507	0.228175	0.311828
TYW1	715.302	-0.0852942	0.0708217	-1.20435	0.228454	0.312186
GOLGA6L7P	0.855962	0.371254	0.308401	1.2038	0.228666	0.312453
AGFG1	2378.61	0.0818356	0.0680355	1.20284	0.229039	0.312941
HMCN1	16.3638	0.400216	0.332774	1.20267	0.229105	0.313008
LOC102724330	33.3414	0.321278	0.267181	1.20247	0.229181	0.313088
RP11-267C16.1	0.556682	-0.285111	0.237279	-1.20159	0.229523	0.313532
NLRP12	1.10614	-0.393534	0.327658	-1.20105	0.229731	0.313793
C17orf53	233.308	-0.128004	0.106621	-1.20055	0.229925	0.314035
CLDN24	1.97267	-0.454444	0.378694	-1.20003	0.230128	0.314289
CLASRP	1281.44	0.141717	0.118099	1.19998	0.230146	0.314291
SYNPO2	14.1535	0.369898	0.308322	1.19971	0.230252	0.314412
GUSBP2	11.8823	-0.403874	0.336711	-1.19947	0.230346	0.314499
LOC101928489	1.03735	-0.413237	0.344519	-1.19946	0.230349	0.314499
GLIPR1	13.0375	0.388047	0.3236	1.19916	0.230467	0.314637
LARP7	2465.94	0.139853	0.116698	1.19841	0.230756	0.315008
LOC102723651	0.704414	-0.317785	0.265201	-1.19828	0.230808	0.315056
COL5A3	1.01607	0.392563	0.32763	1.19819	0.230844	0.315082
MAP3K14	89.1564	-0.222201	0.185503	-1.19783	0.230982	0.315248
ADD3-AS1	4.21412	0.4754	0.396975	1.19756	0.23109	0.315371
CYP2D7P-3	8.0435	-0.441954	0.369208	-1.19703	0.231293	0.315614
RNU1-4	5.55166	0.461802	0.385795	1.19701	0.231301	0.315614
ZSCAN23	48.2115	0.254451	0.212592	1.1969	0.231346	0.315652
BCL10	238.451	0.128172	0.107111	1.19662	0.231454	0.31573
C9orf84	0.974339	-0.380224	0.317736	-1.19667	0.231437	0.31573
FIGF	1.54262	0.44476	0.371673	1.19665	0.231445	0.31573
TSSC1	377.43	-0.114876	0.096011	-1.19648	0.231508	0.31578
FAM90A25P	2.58901	0.471962	0.39448	1.19642	0.231534	0.315793
SLC40A1	94.4248	-0.181733	0.151917	-1.19626	0.231594	0.315851
HMGA1	11875.9	0.116657	0.097565	1.19569	0.231819	0.316135
LOC339192	6.03924	-0.469566	0.392847	-1.19529	0.231975	0.316325
SP2	636.213	-0.0999113	0.0835912	-1.19524	0.231994	0.316328
MUC4-2	3.40949	-0.47498	0.397589	-1.19465	0.232224	0.316618
EFCAB13	21.3996	0.319126	0.26721	1.19429	0.232365	0.316788
DPH3	986.545	-0.113686	0.0951996	-1.19419	0.232404	0.316811
TRAPPC2P1	60.1296	0.212394	0.177861	1.19416	0.232417	0.316811
FHL2	379.132	-0.118579	0.0993503	-1.19354	0.232658	0.317116
ACAP1	0.93354	0.379415	0.317965	1.19326	0.232768	0.317229
APOL4	0.937622	0.39438	0.330511	1.19324	0.232775	0.317229
ANO6	2663.12	-0.073859	0.0619018	-1.19316	0.232806	0.317239
LOC101929751	15.5674	-0.403519	0.3382	-1.19314	0.232815	0.317239
CYP2B7P	2.20724	-0.474169	0.39766	-1.1924	0.233105	0.317564
FAM57A	681.611	-0.0921336	0.0772654	-1.19243	0.233093	0.317564
PSMB7	1633.62	0.0961266	0.0806147	1.19242	0.233097	0.317564
ZFP3	4.52134	0.473502	0.397275	1.19187	0.233311	0.31782
SLC29A2	352.664	0.145527	0.122135	1.19153	0.233447	0.317984
ZNF701	25.225	0.330063	0.277089	1.19118	0.233582	0.318144
POLG2	267.127	0.117678	0.0988103	1.19095	0.233673	0.318244
ADAMTS12-2	2.40308	-0.469756	0.39448	-1.19082	0.233723	0.318289
TYRO3	900.961	-0.0982564	0.0825509	-1.19025	0.233947	0.318571
ADM	164.474	0.144712	0.121629	1.18978	0.234132	0.318799
GTF3C3	2035.08	0.0790567	0.0664507	1.1897	0.234163	0.318811
PDLIM3	0.5562	-0.278506	0.234103	-1.18967	0.234175	0.318811
CLIC3	0.922939	0.356917	0.300059	1.18949	0.234247	0.318886
LOC102723770	1.38255	0.426319	0.358575	1.18892	0.234469	0.319165
RPL19P12	7.13402	-0.455195	0.382938	-1.18869	0.23456	0.319266
GNL3	4659.42	0.11137	0.0937084	1.18848	0.234645	0.319335
MYSM1	1219.52	0.119779	0.100781	1.18851	0.234632	0.319335
TRMT5	1132.03	-0.0903263	0.076011	-1.18833	0.234703	0.31939
WDR46-5	318.442	-0.113141	0.0952353	-1.18802	0.234826	0.319535
DENND4B	1324.31	-0.121861	0.1026	-1.18772	0.234942	0.319669
DCAF12L2	35.046	-0.283916	0.23906	-1.18764	0.234977	0.319693
LOC102723866	0.457397	-0.269133	0.226623	-1.18758	0.234999	0.319696
LOC102724626	0.94419	-0.364932	0.3073	-1.18754	0.235013	0.319696
LIF	44.059	-0.26839	0.226036	-1.18738	0.235079	0.319762
XRCC6P5	1.011	0.388847	0.327617	1.1869	0.235268	0.319996
PTK6	3.00029	-0.475073	0.400578	-1.18597	0.235634	0.32047
CT55	0.63285	-0.342996	0.289337	-1.18546	0.235837	0.320723
FLJ13224	1.28317	-0.424205	0.35786	-1.18539	0.235862	0.320733
CLCF1	17.6616	-0.358805	0.302771	-1.18507	0.23599	0.320884
RP3-323P13.2	2.59947	-0.465186	0.392583	-1.18494	0.236043	0.320932
FAR1	2845.49	-0.101715	0.0858926	-1.18421	0.23633	0.321299
LOC728392	98.7617	0.182031	0.153753	1.18392	0.236444	0.32143
LOC100996288	7.47857	0.433945	0.366651	1.18354	0.236597	0.321615
FOXD1	282.339	-0.113002	0.0955162	-1.18307	0.236782	0.321843
RP11-482D24.2	0.607496	0.355115	0.300236	1.18279	0.236894	0.321972
LOC101928845	1.11469	-0.414022	0.350134	-1.18247	0.23702	0.322119
LOC102723671	0.778277	0.345173	0.291945	1.18232	0.237077	0.322173
LOC101926900	0.773873	0.345131	0.291957	1.18213	0.237154	0.322232
TMEM110-MUSTN1	0.475716	-0.316277	0.267548	-1.18213	0.237154	0.322232
CCDC144B	447.164	-0.111069	0.0939706	-1.18195	0.237224	0.322303
NUBP2	532.804	0.1548	0.131008	1.18161	0.237362	0.322466
TBC1D22B	538.397	0.107639	0.0911202	1.18129	0.237488	0.322614
HSPA1A-2	0.948161	0.390494	0.330591	1.1812	0.237523	0.322639
THRAP3	4614.57	-0.0646087	0.0547122	-1.18088	0.237649	0.322786
IRX1	1.73357	0.436927	0.370018	1.18083	0.237672	0.322794
ARL16	174.094	0.157618	0.133503	1.18063	0.23775	0.322876
LOC102724155	2.2152	0.459234	0.389069	1.18034	0.237865	0.323008
SLC25A34	3.73295	-0.471226	0.399343	-1.18	0.237999	0.323167
DENND2A	420.373	0.122918	0.104178	1.17988	0.238048	0.32321
TMCO6	241.542	0.142906	0.121167	1.17942	0.238233	0.323437
MYBPC1	107.448	-0.192398	0.163168	-1.17914	0.238342	0.323562
C6orf164	1.36169	-0.429687	0.364464	-1.17896	0.238416	0.323639
NNT	6341.59	0.0582762	0.0494387	1.17876	0.238495	0.323723
EMILIN1	7.68347	0.447339	0.379657	1.17827	0.238687	0.32396
TMEM194A	4251.55	-0.0767107	0.0651186	-1.17802	0.23879	0.324064
WDR27	223.982	-0.136835	0.116159	-1.17799	0.238799	0.324064
AVPR1A	1.20687	-0.388542	0.329855	-1.17792	0.23883	0.324083
OR10V2P	1.71948	0.449955	0.382283	1.17702	0.239187	0.324544
GCSAM	11.4036	-0.401807	0.341413	-1.17689	0.239239	0.32459
LOC100129473	2.37646	0.439928	0.373847	1.17676	0.239292	0.324639
CDS2	1303.25	-0.0808731	0.0687297	-1.17668	0.239322	0.324656
FAM57B	28.2916	0.315828	0.268475	1.17637	0.239445	0.324799
SMARCA5-AS1	1.06544	-0.404342	0.343857	-1.1759	0.239634	0.325032
LOC102724322	0.726269	-0.332234	0.282573	-1.17574	0.239697	0.325094
HES5	1.89647	-0.417916	0.355463	-1.1757	0.239716	0.325096
FOXJ1	1.10805	0.408927	0.347889	1.17545	0.239813	0.325204
HMX2	132.031	0.143708	0.122279	1.17525	0.239895	0.325292
LOC100506498	0.472003	-0.314144	0.267366	-1.17496	0.240012	0.325425
CDH13	0.793098	0.351532	0.299309	1.17448	0.240203	0.325662
WASH5P	70.4323	0.262233	0.223393	1.17386	0.240449	0.325971
GNG12-AS1	4.39416	-0.465237	0.396345	-1.17382	0.240468	0.325973
CARD11	5.96122	0.456759	0.389188	1.17362	0.240547	0.326056
LOC101927437	0.697367	-0.307682	0.262323	-1.17291	0.240831	0.326417
FLJ13197	1.20739	0.387531	0.33047	1.17267	0.24093	0.326528
LOC644172-2	4.0216	0.465093	0.396814	1.17207	0.241169	0.326829
STK32A	12.9195	-0.427027	0.364538	-1.17142	0.24143	0.327159
RNF219	677.168	-0.141865	0.121159	-1.1709	0.241638	0.327417
NUDT13	22.8539	0.307308	0.262473	1.17082	0.241672	0.327438
WNT3	2.13258	-0.446234	0.381262	-1.17041	0.241836	0.327636
LOC100287896	82.9873	-0.211385	0.180645	-1.17017	0.241933	0.327745
ATP5G2	3667.05	0.0807487	0.0690356	1.16967	0.242134	0.327993
LOC102724792	3.38869	-0.468763	0.400817	-1.16952	0.242195	0.328033
RP11-166O4.5	1.27429	-0.417032	0.356587	-1.16951	0.242199	0.328033
FBXO21	1783.01	0.0589379	0.0503988	1.16943	0.242231	0.328053
RPS11	16933.3	0.166047	0.142	1.16935	0.242264	0.328073
DENND1C	10.1385	0.409729	0.350703	1.16831	0.242683	0.328617
FAM171A2	275.305	0.181703	0.155657	1.16733	0.243077	0.329127
LOC102724026	2.4368	-0.455717	0.390451	-1.16716	0.243148	0.329198
LCTL	21.711	0.308771	0.264576	1.16704	0.243194	0.329214
LRRC39	16.9078	-0.368682	0.315906	-1.16706	0.243185	0.329214
SLC29A1	1818.06	0.0920957	0.0789436	1.1666	0.243371	0.32943
TGOLN2	2986.89	0.0754855	0.0647439	1.16591	0.243651	0.329785
LINC00887	3.433	0.467608	0.401175	1.1656	0.243778	0.329932
SLC12A7-2	213.332	-0.147929	0.126931	-1.16543	0.243845	0.329998
RP5-1125A11.1	2.25965	-0.453448	0.389146	-1.16524	0.243922	0.330079
NPB	4.02671	0.462262	0.396875	1.16476	0.244118	0.33032
RP11-875O11.2	1.47267	-0.432872	0.371819	-1.1642	0.244342	0.330599
CECR6	49.5726	-0.252815	0.217223	-1.16385	0.244485	0.33072
FLJ30679	3.95316	0.466932	0.401169	1.16393	0.244453	0.33072
PLA2G16	1726.43	0.0971507	0.0834715	1.16388	0.244473	0.33072
GTF2H4-5	101.338	-0.179517	0.154263	-1.1637	0.244544	0.330776
LOC100506114	0.64053	-0.3565	0.30638	-1.16359	0.244591	0.330792
VWA7	1.62981	-0.444032	0.381593	-1.16363	0.244576	0.330792
KCNJ14	21.3178	0.305134	0.262262	1.16347	0.244638	0.330832
PPIL4	1217.93	0.141915	0.122053	1.16273	0.244939	0.331214
RAPGEF6	904.176	-0.0845819	0.072762	-1.16245	0.245054	0.331347
LOC653513	2.457	0.458042	0.394136	1.16214	0.245178	0.331489
SLC32A1	1.18459	0.410053	0.352891	1.16198	0.245243	0.331553
ZBTB25	147.226	0.150425	0.129563	1.16101	0.245636	0.332061
PRKRIP1	29.5454	0.258894	0.223012	1.1609	0.245684	0.332101
NDUFB9	1327.06	0.0871927	0.0751383	1.16043	0.245874	0.332335
RP11-480I12.7	37.9577	-0.268866	0.231831	-1.15975	0.24615	0.332683
ARHGDIG	223.119	-0.178088	0.153626	-1.15923	0.246362	0.332945
PPM1A	2136.16	0.0937754	0.0809116	1.15899	0.246462	0.333056
LGALS4	3.6585	0.464623	0.401154	1.15822	0.246776	0.333456
FAM86B2	4.07927	-0.46389	0.400609	-1.15796	0.24688	0.333563
LOC102724935	3.76598	0.464578	0.401213	1.15794	0.24689	0.333563
MICAL3	1101.74	-0.1204	0.103987	-1.15783	0.246932	0.333595
LOC102724276	0.708067	-0.343401	0.296629	-1.15768	0.246996	0.333657
CEP135	993.72	-0.0943919	0.0815565	-1.15738	0.247117	0.333796
LOC102724831	0.728438	-0.346002	0.299059	-1.15697	0.247284	0.333991
RP5-1142A6.2	1.96585	-0.431668	0.373112	-1.15694	0.247297	0.333991
LOC102723552	4.39712	-0.462535	0.399833	-1.15682	0.247346	0.334032
ATP6V1B1	54.8909	-0.263678	0.227982	-1.15657	0.247448	0.334146
LRRC4B	34.392	0.263387	0.227804	1.1562	0.247598	0.334324
IL11RA	69.7593	-0.243471	0.21073	-1.15537	0.247939	0.334761
LOC101929719	1.4422	-0.424306	0.367262	-1.15532	0.247959	0.334764
DNASE1L2	23.8627	-0.312731	0.270755	-1.15503	0.248076	0.334874
TRIM16	256.398	-0.16421	0.142164	-1.15507	0.24806	0.334874
SEL1L3	1780.72	0.0662658	0.0573738	1.15498	0.248098	0.334878
PXDC1	336.13	0.104051	0.0901126	1.15468	0.248222	0.335022
LINC01136	1.10102	0.397115	0.344262	1.15353	0.248694	0.335634
LOC101928414	9.62773	-0.424375	0.368175	-1.15264	0.249057	0.336099
VPS8	1014.43	-0.0651172	0.0565044	-1.15243	0.249146	0.336195
SH3BP2	61.8253	-0.240916	0.209088	-1.15222	0.249229	0.336283
CLEC2D	1088.16	-0.221365	0.192171	-1.15192	0.249353	0.336411
EFCC1	0.943953	0.358226	0.310986	1.15191	0.24936	0.336411
LOC101927340	2.4405	-0.446643	0.387781	-1.15179	0.249407	0.33645
LOC101929759	6.84797	0.432596	0.375627	1.15166	0.249459	0.336496
RGS10	1037.48	-0.0941219	0.0817668	-1.1511	0.24969	0.336784
LOC102723672-2	1.90976	-0.445061	0.386726	-1.15084	0.249797	0.336904
FLJ31945	27.1418	-0.270239	0.234853	-1.15067	0.249867	0.336973
GOLGA6L5P	48.2553	-0.242911	0.211196	-1.15017	0.250075	0.33723
TNFRSF10A	180.006	0.149473	0.130026	1.14956	0.250325	0.337542
STUB1	349.256	-0.116092	0.100995	-1.14949	0.250356	0.337559
LOC220729	251.347	-0.121549	0.105752	-1.14938	0.250401	0.337595
MRPS25	1259.78	-0.0934963	0.0813593	-1.14918	0.250483	0.337657
PLXNB3	13.4572	0.40227	0.350045	1.14919	0.250476	0.337657
XYLT2	354.782	0.161751	0.140826	1.14858	0.250727	0.337962
GIGYF2	2491.86	0.0768709	0.0669459	1.14825	0.250864	0.338122
FAM26F	1.71296	0.440124	0.383353	1.14809	0.25093	0.338187
CDRT4	1.43333	0.430742	0.375233	1.14793	0.250997	0.338228
SPATA2L	48.6144	-0.260679	0.227086	-1.14793	0.250997	0.338228
C2CD4A	6.47356	-0.434867	0.378948	-1.14756	0.251149	0.338408
FAM150A	8.66059	-0.433084	0.377536	-1.14713	0.251327	0.338623
TYMP	32.152	-0.271358	0.23657	-1.14705	0.25136	0.338643
LOC100996721	1.19307	-0.405731	0.353736	-1.14699	0.251387	0.338655
FAM120B	58.3244	0.206394	0.180032	1.14643	0.251617	0.338941
MMP23B	3.18719	-0.459631	0.400958	-1.14633	0.251658	0.338971
SEPSECS-AS1	20.4118	-0.32893	0.286955	-1.14628	0.251681	0.338978
ADAM32	1.68341	-0.431782	0.376768	-1.14602	0.251789	0.339096
ZC3H7B	2391.24	0.107328	0.0936565	1.14598	0.251805	0.339096
FAM117B	664.889	0.0960017	0.0837813	1.14586	0.251852	0.339135
KCTD6	312.459	-0.133943	0.116929	-1.1455	0.252	0.339309
TRIM21	165.475	-0.151593	0.132352	-1.14538	0.252053	0.339356
C9orf85	200.246	-0.180767	0.157941	-1.14452	0.252407	0.339808
GABBR1-4	9.08558	-0.430337	0.376383	-1.14335	0.252894	0.340439
LOC101929047-2	0.600803	0.269178	0.235596	1.14254	0.253229	0.340866
LOC645513	80.9405	0.184835	0.161786	1.14247	0.25326	0.340883
TYW1B	175.585	-0.136044	0.119147	-1.14182	0.253528	0.341219
LAMTOR5-AS1	9.49016	0.411483	0.360851	1.14031	0.254155	0.341964
MBD1	859.104	-0.0860148	0.0754268	-1.14037	0.254131	0.341964
SPATA33	85.0493	0.184922	0.162165	1.14033	0.254148	0.341964
TINAGL1	1.01962	0.379002	0.33236	1.14034	0.254146	0.341964
CRADD	163.758	0.137986	0.121067	1.13975	0.254388	0.342225
LOC101926896-2	0.525421	0.307098	0.269451	1.13972	0.254404	0.342225
TAT	0.544637	-0.310662	0.272567	-1.13976	0.254385	0.342225
PTPN2	889.327	-0.0993899	0.0872371	-1.13931	0.254575	0.34243
ARHGEF1	905.705	-0.126742	0.111302	-1.13873	0.254817	0.342714
ZNF326	1101.03	0.119733	0.105148	1.13871	0.254823	0.342714
NXPH3	30.1992	0.279691	0.245681	1.13843	0.254939	0.342843
PKHD1	0.530244	0.307166	0.269824	1.1384	0.254956	0.342843
STAG3L2	34.0456	-0.261157	0.229438	-1.13825	0.255017	0.3429
LOC728975	22.0968	0.309906	0.272342	1.13793	0.25515	0.343054
LOC100507507	19.3967	-0.323822	0.284588	-1.13786	0.255177	0.343066
ADPRHL1	234.815	0.128141	0.112649	1.13753	0.255316	0.343228
LRRN4	1.12125	-0.392035	0.344676	-1.1374	0.255371	0.343278
GMFG	0.951214	0.372714	0.32777	1.13712	0.255487	0.343409
ANGPTL6	0.674609	0.331928	0.291926	1.13703	0.255527	0.343438
ZNF568	4.33086	-0.452981	0.398552	-1.13657	0.25572	0.343672
C21orf140	10.876	-0.390257	0.343406	-1.13643	0.255777	0.343724
LOC101927792	3.4341	-0.453161	0.399056	-1.13558	0.256131	0.344174
CNST	871.348	-0.0889884	0.0783668	-1.13554	0.256151	0.344176
HMGXB4	1642.54	0.0689186	0.0606977	1.13544	0.256191	0.344206
KLHDC8A	125.112	0.189383	0.166854	1.13502	0.256366	0.344391
UBE2L3	3656.68	0.073605	0.0648483	1.13503	0.256361	0.344391
CYP2G1P	0.790233	-0.307371	0.270895	-1.13465	0.256522	0.34456
LOC101929188	10.4804	-0.380312	0.335194	-1.1346	0.256541	0.34456
ZFP64	506.812	0.085755	0.0755824	1.13459	0.256547	0.34456
ACP1	4114.05	0.086936	0.0766306	1.13448	0.256593	0.344583
SSTR5	0.705206	0.309278	0.272621	1.13446	0.256601	0.344583
LINC01165	0.527895	0.305949	0.269718	1.13433	0.256657	0.344608
TCTN1	203.565	-0.120313	0.106065	-1.13433	0.256655	0.344608
RP11-230B22.1	2.73311	0.444939	0.392417	1.13384	0.256861	0.344857
ZNF264	1.96758	0.444398	0.392018	1.13362	0.256955	0.344958
ERCC5	34.802	0.32554	0.287212	1.13345	0.257026	0.345029
CYTL1	0.513452	0.301163	0.265765	1.13319	0.257134	0.345088
HCST	0.513591	0.301177	0.265771	1.13322	0.257121	0.345088
MSANTD3-TMEFF1	2.24497	-0.43669	0.385357	-1.13321	0.257127	0.345088
TAS2R46	0.512889	0.301151	0.265761	1.13317	0.257144	0.345088
OPHN1	650.127	-0.0954209	0.0842143	-1.13307	0.257184	0.345117
CDK2AP1	5353.51	-0.0897915	0.0792551	-1.13294	0.257239	0.345165
RP11-432I5.1	1.20504	-0.396973	0.350409	-1.13289	0.257262	0.345171
ZBTB20	974.072	-0.122314	0.107989	-1.13266	0.257359	0.345277
ANKRD13C	952.941	-0.0977113	0.0862782	-1.13251	0.257418	0.345332
LOC101926994	4.56193	0.448108	0.395708	1.13242	0.257458	0.345359
CRTAC1	0.821052	-0.354518	0.313164	-1.13205	0.257613	0.345522
DISP2	9.0192	-0.403897	0.356785	-1.13205	0.257615	0.345522
PCDHGC4	0.52763	0.30532	0.269757	1.13184	0.257704	0.345615
C19orf70	161.752	0.167899	0.148368	1.13164	0.257785	0.34569
PRPF38B	2222.3	-0.131035	0.115795	-1.13161	0.257797	0.34569
HIATL2	98.6133	0.198937	0.175864	1.1312	0.257971	0.345899
RPL15	23342.3	0.0612164	0.0541336	1.13084	0.258123	0.346078
LOC102724975	2.34581	-0.438199	0.387829	-1.12988	0.258529	0.346597
GTF2A2	1262.98	-0.11877	0.105127	-1.12977	0.258571	0.346629
KCNA6	3.48818	-0.452924	0.40101	-1.12946	0.258704	0.346782
ZFR2	30.8925	-0.297921	0.2638	-1.12934	0.258753	0.346822
RASAL3	4.64259	-0.437862	0.387774	-1.12917	0.258827	0.346896
PCMTD1	612.937	0.0879517	0.0779463	1.12836	0.259167	0.347327
FBXO48	91.7729	-0.1882	0.166827	-1.12812	0.25927	0.34744
MARCH10	7.89456	0.421446	0.373754	1.1276	0.259488	0.347708
LOC100131395-2	2.03135	-0.437545	0.388069	-1.12749	0.259535	0.347745
MIEF2	93.7163	-0.186098	0.165073	-1.12737	0.259588	0.347771
TSSC4	173.412	-0.171342	0.151985	-1.12736	0.259591	0.347771
KLF1	1.68331	0.418431	0.37132	1.12687	0.259796	0.34802
ALPP	5.92585	0.451803	0.401017	1.12664	0.259894	0.348101
IZUMO2	0.631404	-0.265059	0.235264	-1.12664	0.259893	0.348101
GAS6	491.493	-0.140984	0.125171	-1.12634	0.260023	0.348249
CHST2	48.5635	0.236735	0.210208	1.12619	0.260083	0.348305
FTO-IT1	4.56328	-0.444508	0.394752	-1.12604	0.260147	0.348365
POU5F1-6	0.602623	0.32658	0.29007	1.12587	0.260222	0.34844
LOC102724702	1.11319	0.392401	0.348555	1.12579	0.260253	0.348457
LTBP4	2315.53	0.203264	0.180574	1.12565	0.260312	0.34851
ZNF491	2.69715	0.446061	0.39643	1.1252	0.260506	0.348746
CENPQ	416.578	-0.139032	0.123676	-1.12416	0.260944	0.349273
GSDMD	21.0304	-0.302432	0.269036	-1.12413	0.260956	0.349273
LOC100507554	9.84377	-0.401998	0.357606	-1.12414	0.260955	0.349273
AMT	52.657	-0.250572	0.222946	-1.12391	0.26105	0.349348
RP11-329J18.2	0.60323	0.326116	0.29015	1.12396	0.261032	0.349348
TRIM27	2.91684	-0.450516	0.40087	-1.12385	0.261078	0.349361
ZNF425	23.9631	0.3069	0.273104	1.12375	0.26112	0.349392
GPR182	1.53989	-0.403157	0.358899	-1.12331	0.261304	0.349613
CD14	1.0673	-0.376986	0.335728	-1.12289	0.261484	0.349828
SEPT7	7262.23	0.117616	0.104814	1.12214	0.261802	0.350229
GPS1	1642.19	0.104044	0.0928097	1.12104	0.26227	0.35083
NYX	0.589611	0.305253	0.272465	1.12034	0.26257	0.351206
C11orf65	50.9395	0.26826	0.239486	1.12015	0.26265	0.351287
PDZD7	41.3894	-0.240123	0.214377	-1.1201	0.262671	0.35129
CNPY3	572.075	0.100174	0.0894515	1.11987	0.262768	0.351396
DIS3	2595.67	0.0856767	0.0765102	1.11981	0.262796	0.351407
LRRC37A2	83.3984	-0.179868	0.16063	-1.11976	0.262815	0.351407
SPANXA2-OT1	1.63369	0.417487	0.373008	1.11924	0.263037	0.351678
FAM87B	1.89337	0.424648	0.379454	1.1191	0.263097	0.351734
HARS2	545.877	0.0832269	0.0743855	1.11886	0.2632	0.351846
SPATC1L-2	2.45314	0.446126	0.398803	1.11866	0.263284	0.351933
LOC101060264	42.5543	0.228807	0.204627	1.11817	0.263494	0.352189
RPRML	6.11811	-0.440554	0.394099	-1.11787	0.263621	0.352333
UBQLNL	3.95567	-0.447824	0.400631	-1.1178	0.263654	0.352353
C6orf118	0.966552	-0.382976	0.342678	-1.1176	0.26374	0.352441
LOC101927765	13.0189	0.347799	0.311254	1.11741	0.263817	0.35252
LOC388906	1.69994	-0.426338	0.381596	-1.11725	0.263887	0.352588
ZNF296	99.4744	-0.205761	0.184189	-1.11712	0.263942	0.352635
LOC729732	23.4744	-0.315012	0.282037	-1.11692	0.264029	0.352727
SSBP4	546.851	-0.18182	0.16283	-1.11662	0.264156	0.352871
SNRPD3	4250.2	-0.105138	0.0942116	-1.11598	0.264431	0.353214
GABRB1	0.804929	-0.325442	0.291645	-1.11588	0.264473	0.353243
PSMG4	177.284	0.124265	0.111472	1.11477	0.264951	0.353857
NUF2	2405.29	0.0924326	0.0829296	1.11459	0.265026	0.353932
MARCH5	1321.26	-0.100016	0.0897388	-1.11453	0.265052	0.353942
LINC00941	1.11879	0.38811	0.348539	1.11353	0.265479	0.354486
CLIC5	1.34977	-0.394655	0.354651	-1.1128	0.265795	0.354882
AC007405.4	3.1542	-0.445852	0.400903	-1.11212	0.266087	0.355146
ANKRD18B	345.394	0.131607	0.118331	1.11219	0.266056	0.355146
LOC102724049	1.1205	0.387599	0.348524	1.11212	0.266088	0.355146
MS4A3	1.37457	-0.412325	0.370726	-1.11221	0.266049	0.355146
PHACTR2	187.469	-0.12624	0.113505	-1.1122	0.26605	0.355146
SNRPC	2548.49	0.0817143	0.0734958	1.11182	0.266215	0.35529
SH3D21	93.7232	-0.222444	0.200193	-1.11115	0.266503	0.355649
CPS1	47.5124	-0.20766	0.186949	-1.11078	0.266663	0.355837
NPEPPS	2135.53	-0.0541674	0.0487673	-1.11073	0.266683	0.355838
RASSF7	182.939	0.202734	0.182656	1.10992	0.267034	0.356281
OGFOD3	372.421	0.117256	0.105696	1.10937	0.267269	0.356569
RIBC1	9.97485	0.402201	0.362633	1.10911	0.267382	0.356694
RP1-1J6.2	9.98932	0.385824	0.347907	1.10898	0.267437	0.356743
ZNF106	2459.77	-0.0651672	0.0587853	-1.10856	0.267619	0.356959
ZDHHC19	2.84168	0.433868	0.391436	1.1084	0.267688	0.357026
GPT	2.36198	-0.4332	0.391173	-1.10744	0.268105	0.357556
SSU72	2636.33	0.0495187	0.0447658	1.10617	0.268652	0.35826
ANKRD52	1240.35	-0.104683	0.0946895	-1.10554	0.268924	0.358598
MSH3	720.747	0.0844196	0.0763653	1.10547	0.268956	0.358614
LRIT3	7.42588	0.411644	0.372387	1.10542	0.268977	0.358617
CCDC113	152.634	-0.130384	0.117956	-1.10536	0.269004	0.358627
LINC00908	0.827712	0.34555	0.312629	1.1053	0.269028	0.358633
RP11-486A14.2	2.05511	0.434454	0.393198	1.10492	0.269192	0.358827
USH2A	3.65458	0.440157	0.398961	1.10326	0.269915	0.359765
AC073321.3	3.27424	0.441721	0.400642	1.10253	0.27023	0.360133
BTN1A1	1.81517	0.425087	0.38554	1.10258	0.270212	0.360133
CENPVP1	4.81011	-0.429376	0.389493	-1.1024	0.270289	0.360186
AK6-2	825.833	-0.136792	0.124119	-1.10211	0.270415	0.360328
LOC100996425	2.61396	0.439748	0.399068	1.10194	0.270489	0.3604
PLEKHM1-3	77.6779	-0.205194	0.186219	-1.10189	0.270508	0.3604
SFXN5	268.441	0.131677	0.119517	1.10175	0.270571	0.360458
PHC2	1150.89	0.0752201	0.0682828	1.1016	0.270637	0.360521
ACE2	5.8263	-0.432652	0.392915	-1.10113	0.270838	0.360763
RBAK-RBAKDN	1.59218	0.404503	0.367543	1.10056	0.271089	0.361071
ANXA1	627.223	-0.147393	0.133981	-1.1001	0.271287	0.361286
CHST13	13.7851	0.362155	0.329203	1.1001	0.27129	0.361286
ASAH2	38.2939	-0.24378	0.221724	-1.09947	0.271561	0.361622
ZNF799	56.0369	0.209755	0.190831	1.09917	0.271696	0.361776
TBC1D3P1-DHX40P1	67.6117	0.189057	0.17204	1.09892	0.271804	0.361894
TBCE	940.454	-0.0974044	0.0886497	-1.09876	0.271874	0.361962
IGSF21	0.795485	-0.317337	0.288863	-1.09857	0.271954	0.362042
LOC102724781	6.39838	-0.42796	0.389798	-1.0979	0.272248	0.362407
AP1S3	294.322	0.13457	0.122594	1.09769	0.272341	0.362505
ARID2	1470.58	-0.101934	0.0928991	-1.09726	0.272529	0.362704
ZNF77	157.821	-0.13054	0.118966	-1.09728	0.272517	0.362704
GAS6-AS2	3.69174	0.440117	0.401192	1.09702	0.272631	0.362814
TRAP1	8609.96	0.0778746	0.0710038	1.09677	0.272743	0.362936
PMEPA1	165.137	-0.15264	0.1392	-1.09655	0.272836	0.363034
PPP6R1	369.481	-0.174607	0.159318	-1.09597	0.273094	0.363351
STXBP6	0.558506	-0.304542	0.277895	-1.09589	0.273128	0.363371
C4A-2	4.17148	-0.434104	0.396209	-1.09565	0.273234	0.363485
GOLGA8T-2	12.8586	0.350517	0.319988	1.09541	0.273338	0.363598
ST13P4	488.22	0.0957287	0.0874049	1.09523	0.273414	0.363674
ZNF277	652.396	-0.116762	0.106656	-1.09475	0.273626	0.36393
IL16	97.5596	-0.182388	0.166642	-1.09449	0.273741	0.364056
TRIM47	358.61	-0.123405	0.112765	-1.09435	0.2738	0.364109
A4GALT	231.457	0.133059	0.121683	1.09349	0.274181	0.364589
MRGBP	589.204	-0.0792751	0.0725159	-1.09321	0.274302	0.364724
LOC284009	1.03476	-0.32235	0.29494	-1.09293	0.274424	0.36486
MGAT4A	658.368	0.086832	0.0794557	1.09284	0.274466	0.36489
TTN	2.91362	0.43724	0.400226	1.09248	0.27462	0.36507
HTATSF1	4560.66	-0.109703	0.100426	-1.09238	0.274667	0.365106
SEMA4B	229.589	0.129872	0.118904	1.09224	0.274727	0.36516
QTRT1	193.194	0.165363	0.151443	1.09191	0.274872	0.365274
TMLHE-AS1	5.8429	-0.416683	0.381604	-1.09192	0.274866	0.365274
TRIM27-7	29.6192	-0.255877	0.234333	-1.09193	0.274862	0.365274
HYDIN	7.15109	-0.406866	0.372738	-1.09156	0.275025	0.365443
LOC101929959	34.7686	-0.268913	0.246363	-1.09153	0.275039	0.365443
TTC5	290.545	0.116693	0.106926	1.09135	0.275119	0.365524
PCDHAC1	4.12648	-0.437613	0.401071	-1.09111	0.275224	0.365637
HCG26-4	0.473554	-0.272848	0.250084	-1.09102	0.275262	0.365661
TRIM26-5	13.9212	-0.336036	0.308226	-1.09022	0.275614	0.366104
LOC101929229	0.846576	0.358611	0.329074	1.08976	0.27582	0.36635
TNFRSF14	3.24919	0.437121	0.401204	1.08952	0.275923	0.366462
C16orf13	537.709	0.129193	0.118592	1.08939	0.275982	0.366513
FBLL1	10.8991	0.399612	0.36695	1.08901	0.27615	0.36671
LINC00886	3.80282	-0.436436	0.400855	-1.08876	0.276258	0.366802
LOC101927699	4.46981	-0.429954	0.394885	-1.08881	0.276239	0.366802
MED21	744.737	-0.128566	0.118161	-1.08806	0.276567	0.367185
CATSPERB-2	2.17228	-0.427785	0.393484	-1.08717	0.27696	0.367682
ZNF184	347.058	-0.104861	0.0964604	-1.08709	0.276999	0.367707
BMS1	2892.23	0.0829279	0.0762986	1.08689	0.277087	0.367798
DYNC1LI1	1976.62	0.0862305	0.07937	1.08644	0.277286	0.367999
NRSN2	559.757	0.0905519	0.0833498	1.08641	0.277298	0.367999
OXCT1	3253.03	-0.0655438	0.0603288	-1.08644	0.277282	0.367999
LOC728613	2.5269	0.431466	0.397179	1.08633	0.277335	0.368021
LOC102723799	1.60093	0.407743	0.375391	1.08618	0.277398	0.368079
FAM86B3P	29.9826	0.260366	0.239754	1.08597	0.277492	0.368177
LOC101927234	2.80981	-0.4331	0.399051	-1.08532	0.277778	0.368531
LOC102723467	63.1255	-0.185364	0.17083	-1.08508	0.277885	0.368647
ACOT2	2.63307	0.428261	0.395068	1.08402	0.278357	0.369246
ARFGEF2	997.787	-0.0763002	0.0704058	-1.08372	0.278488	0.369388
LOC101926907	1.04992	-0.375829	0.346805	-1.08369	0.278503	0.369388
FKBP4	7182.64	0.0578194	0.0533664	1.08344	0.278613	0.369506
KCNT1	0.960567	-0.340694	0.314538	-1.08316	0.278739	0.369627
SUPT20H	1485.47	-0.0829711	0.0766019	-1.08315	0.278743	0.369627
DUS2	405.74	-0.0858808	0.0793477	-1.08234	0.279104	0.370079
GDF10	2.13321	-0.401546	0.37106	-1.08216	0.279182	0.370156
MFI2-AS1	136.003	0.173228	0.160084	1.08211	0.279204	0.370158
MAN2A2	1531.64	-0.0926321	0.0856149	-1.08196	0.27927	0.370219
RP11-119F19.2	70.1534	-0.192237	0.177708	-1.08176	0.279359	0.370311
CCDC42B	4.26755	-0.432672	0.400006	-1.08166	0.279402	0.370343
ATG12	1729.26	0.10748	0.0994071	1.08122	0.279601	0.370554
GSTT2-2	0.668756	0.305461	0.282508	1.08124	0.279588	0.370554
KDM4D	92.414	0.191606	0.177293	1.08073	0.279817	0.370813
C6orf47-4	1.38411	-0.392834	0.363665	-1.08021	0.280049	0.371095
ICAM4	1.6804	0.414867	0.384255	1.07966	0.280291	0.371389
MTA1	4091.89	-0.0796	0.0737303	-1.07961	0.280316	0.371395
MARVELD2-2	0.757595	0.339015	0.314067	1.07944	0.280393	0.371471
LOC102723338	0.700312	-0.306537	0.284005	-1.07934	0.280438	0.371484
PLCH1-AS1	0.532511	0.223648	0.207211	1.07933	0.280443	0.371484
RPL21P44	1.75239	-0.402629	0.373053	-1.07928	0.280462	0.371484
GDPD5	167.441	0.175981	0.163104	1.07895	0.28061	0.371653
WBP11	3664.2	-0.0865835	0.080309	-1.07813	0.280976	0.372111
MEI4	1.64137	0.396692	0.368153	1.07752	0.281247	0.372444
FLJ42351	2.41284	-0.415997	0.386234	-1.07706	0.281454	0.372691
TRIP4	1091.48	-0.102417	0.0951048	-1.07688	0.281533	0.372768
ABHD17C	1404.66	0.0842685	0.0782702	1.07664	0.281643	0.372888
CEP57L1	453.851	-0.148691	0.138158	-1.07624	0.281819	0.373094
DPP8	2599.01	0.0698739	0.0649768	1.07537	0.282211	0.373587
SLC35D3	42.2944	-0.208654	0.194043	-1.0753	0.282241	0.3736
TMEM42	6.52942	0.399575	0.371675	1.07507	0.282345	0.373712
LOC100505909	2.52427	0.415336	0.386612	1.0743	0.28269	0.374142
LOC101927479	0.767803	0.337969	0.314614	1.07423	0.282718	0.374153
GSTA1	6.32757	-0.42998	0.400395	-1.07389	0.282872	0.37433
LYG2	0.800861	-0.351201	0.327192	-1.07338	0.283101	0.374606
C11orf96	9.37387	-0.365171	0.340601	-1.07214	0.283657	0.375315
ARL17A	59.1639	0.184693	0.172285	1.07202	0.283711	0.375357
LOC101929322	1.38308	-0.389861	0.363683	-1.07198	0.283729	0.375357
RIMS1	0.552915	-0.29456	0.27486	-1.07167	0.283867	0.375512
IFIT2	6.18192	0.41789	0.389961	1.07162	0.283891	0.375517
NTRK1	22.7473	-0.277156	0.258803	-1.07092	0.284208	0.37591
NDP	2.14298	0.406029	0.37934	1.07036	0.284459	0.376215
SNRNP48	1717.95	-0.124152	0.116027	-1.07003	0.284605	0.376382
C1orf227	0.777916	0.350486	0.327587	1.0699	0.284664	0.376415
TMEM139	3.71212	0.428632	0.400634	1.06989	0.284671	0.376415
LOC102724017	12.8904	-0.363403	0.339703	-1.06977	0.284724	0.376459
CDC20B	1.9984	0.417281	0.390097	1.06968	0.284762	0.376482
ABCC6P1	2.77734	0.428206	0.400372	1.06952	0.284835	0.376552
AMD1	4053.92	-0.0784933	0.073414	-1.06919	0.284986	0.376725
CFP	3.19305	-0.427902	0.400297	-1.06896	0.285087	0.376831
NMBR	0.485649	-0.273409	0.255799	-1.06884	0.285142	0.376877
LOC101928576	2.21815	-0.420803	0.3938	-1.06857	0.285264	0.376966
THSD1	6.99467	-0.395768	0.370359	-1.06861	0.285247	0.376966
ZNF222	67.731	-0.195148	0.182627	-1.06856	0.285269	0.376966
ERI3-IT1	2.11298	0.410114	0.383847	1.06843	0.285326	0.376988
TNKS2-AS1	2.21285	-0.425852	0.398563	-1.06847	0.285309	0.376988
RAB2A	3228.4	0.10694	0.100113	1.06819	0.285433	0.377102
WDR3	2235.89	-0.0777876	0.0728408	-1.06791	0.28556	0.377243
SRPK1	6417.22	-0.0736609	0.0689932	-1.06765	0.285676	0.37737
RIPK2	797.958	0.0931853	0.0872934	1.06749	0.285749	0.377439
WNT11	73.2606	0.188931	0.177128	1.06664	0.286135	0.377923
DCST2	22.4574	-0.296575	0.278139	-1.06628	0.286296	0.378108
CTPS2	1911.27	-0.059933	0.0562156	-1.06613	0.286366	0.378173
LOC101060341	1.04814	-0.369875	0.346953	-1.06607	0.286393	0.378183
RBM42	1113.41	-0.114423	0.107411	-1.06528	0.286747	0.378624
GRHL3	6.55187	0.402752	0.378616	1.06375	0.287443	0.379515
SNORD3D	1.05643	0.350999	0.329979	1.0637	0.287464	0.379516
ZNF18	156.522	0.135093	0.127031	1.06346	0.287574	0.379634
LOC102723540	4.38168	0.422727	0.397714	1.06289	0.287832	0.379948
PRG2	0.688354	0.316033	0.297405	1.06264	0.287947	0.380072
LOC101928963	2.20479	0.392833	0.369714	1.06253	0.287994	0.380108
WAPAL	2790.75	0.080856	0.0761035	1.06245	0.288033	0.380132
CD8B	2.781	0.42281	0.398006	1.06232	0.28809	0.380145
LOC101927051	12.6224	0.34434	0.324148	1.06229	0.288104	0.380145
SYMPK	2362.06	0.0915139	0.086142	1.06236	0.288072	0.380145
LOC101929330	1.76269	0.408867	0.384998	1.062	0.288237	0.380294
SCN2A	2.18581	-0.415263	0.391063	-1.06188	0.288289	0.380335
ASMTL-AS1-2	26.8689	0.281291	0.265012	1.06143	0.288497	0.380556
LOC100996455	4.74527	0.412822	0.388916	1.06147	0.288478	0.380556
C21orf33	435.895	0.102103	0.0962269	1.06106	0.288662	0.380731
GCC2	1284.06	0.111472	0.105059	1.06104	0.288671	0.380731
CNGA1	5.06716	-0.423334	0.399009	-1.06096	0.288707	0.380752
RP11-326F20.5	0.611862	0.294624	0.277755	1.06074	0.28881	0.380861
LSM14A	2357.06	-0.0869059	0.0819515	-1.06045	0.288938	0.381003
LOC101928718	0.688485	0.315362	0.297398	1.0604	0.288962	0.381008
SLC25A28	482.344	0.114666	0.108183	1.05992	0.28918	0.381269
ZNF597	90.9674	0.172613	0.162873	1.0598	0.289235	0.381313
ADAMTS5	1.91245	0.411912	0.388689	1.05975	0.289259	0.381317
MPP2	428.304	0.0862813	0.0814201	1.05971	0.289278	0.381317
LOC645752	1.12121	0.359101	0.338886	1.05965	0.289303	0.381323
LOC102724081	0.607416	0.290931	0.274616	1.05941	0.289414	0.381442
XKR9	1.36286	0.381494	0.360152	1.05926	0.289482	0.381504
ARHGEF40	362.197	-0.112725	0.10647	-1.05875	0.289714	0.381783
HOXB-AS3	0.915307	0.298419	0.281898	1.0586	0.28978	0.381843
EMC6	37.5395	0.250909	0.23708	1.05833	0.289905	0.381953
RP3-510O8.4	0.477669	-0.270049	0.255161	-1.05835	0.289896	0.381953
AGAP11	6.26247	0.416694	0.393756	1.05825	0.28994	0.381972
ARAP1	760.685	0.111391	0.105276	1.05809	0.290016	0.382035
GLI4	71.2675	-0.212386	0.200731	-1.05806	0.290028	0.382035
LOC646127	56.4707	-0.213364	0.201714	-1.05776	0.290166	0.38219
PIANP	532.052	-0.121634	0.115049	-1.05723	0.290405	0.382478
FUBP3	2120.49	-0.0863429	0.0816753	-1.05715	0.290444	0.382501
WDTC1	1192	0.0914438	0.0865239	1.05686	0.290575	0.382646
COMMD10	381.42	0.0969988	0.0917896	1.05675	0.290625	0.382685
IL37	1.62417	0.407861	0.385993	1.05666	0.290669	0.382716
C22orf31	0.701981	-0.296009	0.280175	-1.05652	0.290733	0.382774
DTX3	0.839422	0.285046	0.269824	1.05641	0.290779	0.382807
LOC101928212	0.615438	0.299324	0.283414	1.05614	0.290906	0.382948
CRYAA	1.42581	0.373719	0.353941	1.05588	0.291023	0.38303
EQTN	2.27334	-0.420141	0.397907	-1.05588	0.291024	0.38303
LOC286190	1.694	-0.403097	0.38177	-1.05586	0.291031	0.38303
LOC400863	1.62762	-0.390372	0.369749	-1.05578	0.29107	0.383056
GPR179	3.6833	-0.422047	0.400024	-1.05506	0.2914	0.383462
LOC100126447	3.55792	-0.400714	0.379876	-1.05486	0.291491	0.383555
ARHGAP30	0.68507	0.313492	0.29725	1.05464	0.291589	0.383657
FGF17	1.06084	-0.379708	0.360101	-1.05445	0.291678	0.383747
NLRP3	0.603793	0.292322	0.277432	1.05367	0.292034	0.384188
GRID2IP	26.4071	0.30806	0.292483	1.05326	0.292223	0.384388
LOC101927617	0.613201	0.29838	0.283298	1.05324	0.292233	0.384388
MROH6	107.174	0.198627	0.188593	1.0532	0.292248	0.384388
LOC101929647	0.552757	-0.266427	0.2533	-1.05182	0.29288	0.385165
THSD7A	82.391	0.191836	0.182381	1.05184	0.292873	0.385165
SNHG4	192.531	0.115881	0.110183	1.05171	0.292934	0.385209
LOC100506990	140.218	-0.130422	0.12403	-1.05154	0.293012	0.385284
RIN1	2.64976	0.410332	0.390316	1.05128	0.293129	0.385411
OAZ3	5.19338	0.410879	0.390889	1.05114	0.293194	0.385469
FAM175B	892.128	-0.0805383	0.0766512	-1.05071	0.293391	0.385701
ANGPTL3	2.70513	0.419825	0.399646	1.05049	0.293492	0.385711
METAP2	3665.33	-0.0857945	0.0816664	-1.05055	0.293466	0.385711
RP11-372E1.6	3.18285	-0.421205	0.400915	-1.05061	0.293438	0.385711
SHANK1	83.834	-0.212365	0.202137	-1.0506	0.293444	0.385711
TICAM1	172.159	-0.147021	0.139958	-1.05047	0.293502	0.385711
ROR2	382.509	0.123474	0.117593	1.05001	0.293712	0.385959
TEKT5	6.11778	0.408216	0.388861	1.04977	0.293822	0.386077
TCP11L2	58.2442	0.218747	0.208391	1.0497	0.293858	0.386097
DDR1	6.03325	0.398527	0.379689	1.04961	0.293896	0.386119
PRR5-ARHGAP8	1.4258	0.37901	0.361223	1.04924	0.294067	0.386317
BSCL2	15.9403	-0.331526	0.315999	-1.04914	0.294116	0.386354
RFC3	2639.46	-0.0935262	0.0891589	-1.04898	0.294186	0.386419
USP32P2	186.358	0.127579	0.121672	1.04856	0.294383	0.38665
ZNF32-AS2	7.05582	0.40311	0.384487	1.04843	0.294439	0.386696
EXTL3-AS1	1.43883	0.378267	0.361085	1.04758	0.294831	0.387162
LOC102723761	1.24132	0.376248	0.359162	1.04757	0.294835	0.387162
TRIM41	566.778	-0.106439	0.101684	-1.04677	0.295208	0.387624
NBPF20	242.475	-0.112063	0.107071	-1.04662	0.295275	0.387685
VSIG10L	95.2411	0.176702	0.168895	1.04623	0.295456	0.387895
LRRC37A6P	0.64438	-0.296584	0.283506	-1.04613	0.2955	0.387926
IDH3A	4821.9	-0.088566	0.0846824	-1.04586	0.295625	0.388063
NCKAP5L	284.402	0.152762	0.146082	1.04573	0.295686	0.388115
AQP6	17.4611	0.337265	0.322646	1.04531	0.295879	0.388319
KAT2A	2036.79	0.118544	0.113406	1.0453	0.295883	0.388319
ACTR8	514.079	-0.0846653	0.0810006	-1.04524	0.295911	0.388328
LOC100505774	1.6182	0.401202	0.383997	1.0448	0.296114	0.388567
TOPBP1	4551.82	-0.0708279	0.067794	-1.04475	0.296138	0.388571
LOC101929506	3.5288	-0.417129	0.399411	-1.04436	0.296319	0.388755
TP53TG5	0.516813	0.260722	0.249648	1.04436	0.296319	0.388755
GATA1	0.5318	0.262264	0.251148	1.04426	0.296366	0.388788
PRL	0.669299	0.288313	0.276113	1.04418	0.2964	0.388806
LOC101928025	0.515911	0.260581	0.249589	1.04404	0.296465	0.388864
AQP7	0.510242	0.260496	0.249553	1.04385	0.296554	0.388948
ZNF80	0.510343	0.26048	0.249546	1.04381	0.296571	0.388948
HIST3H2A	54.2675	0.194873	0.186711	1.04372	0.296617	0.388974
LOC102723998	3.22176	0.407292	0.390245	1.04368	0.296632	0.388974
OGN	0.508998	0.260384	0.249506	1.0436	0.29667	0.388996
DIRC3	4.94	-0.409922	0.392928	-1.04325	0.296832	0.389181
AP000688.14	0.522233	0.264054	0.253185	1.04293	0.296983	0.389351
ITCH	2610.76	0.0715079	0.0685686	1.04287	0.29701	0.389352
SMIM4	50.1493	0.199311	0.191124	1.04283	0.297025	0.389352
LOC101927885	0.546724	-0.263822	0.253068	-1.04249	0.297183	0.389531
APLN	79.2205	0.195251	0.187323	1.04232	0.297264	0.389582
TGFB1I1	224.014	0.14868	0.14264	1.04235	0.297251	0.389582
DDX49	590.475	-0.102385	0.0982624	-1.04196	0.297432	0.389761
POU6F2	10.9331	-0.354568	0.340298	-1.04193	0.297442	0.389761
KLK7	0.844828	0.335145	0.321718	1.04173	0.297535	0.389855
LINC00684	1.27531	-0.358094	0.343806	-1.04156	0.297617	0.389935
HIST1H3D	2.39134	0.414572	0.398118	1.04133	0.297724	0.390048
RDH12	0.668124	0.287383	0.276067	1.04099	0.29788	0.390225
RP11-420A23.1	2.17518	-0.405271	0.389333	-1.04094	0.297905	0.39023
GADD45G	125.157	0.168481	0.161884	1.04075	0.29799	0.390315
SLC9A3	18.3478	-0.345464	0.331977	-1.04063	0.298049	0.390364
NRG1	3.82316	-0.414126	0.398243	-1.03988	0.298394	0.390788
PNKP	137.497	-0.142286	0.136865	-1.03961	0.298523	0.39093
SMIM2-AS1	2.22621	-0.398791	0.383645	-1.03948	0.298583	0.39098
LOC101929270	1.52794	-0.361844	0.348126	-1.0394	0.298616	0.390997
SLC44A3	61.8438	0.190454	0.183298	1.03904	0.298787	0.391193
FAM20B	2699.17	0.0833024	0.0801902	1.03881	0.298893	0.391277
ZNF644	1870.72	-0.106974	0.102976	-1.03883	0.298885	0.391277
LOC102724192	2.64653	0.408686	0.393471	1.03867	0.298959	0.391308
YIPF4	1009.26	0.0891724	0.0858526	1.03867	0.298959	0.391308
NIPSNAP3B	29.07	-0.268325	0.258438	-1.03826	0.29915	0.391531
FAM13B	475.393	-0.109168	0.105157	-1.03814	0.299203	0.391573
C5orf60	0.602011	0.284988	0.274614	1.03778	0.299374	0.391732
HIST1H4K	0.700848	0.315436	0.303962	1.03775	0.299388	0.391732
HOXA-AS2	3.34403	-0.416132	0.400981	-1.03778	0.299371	0.391732
PHLDB1	388.522	0.129352	0.12469	1.03739	0.299553	0.39192
KDM3B	2855.89	0.0562439	0.0542197	1.03733	0.299581	0.391929
BOLA3-AS1	196.988	-0.111204	0.107219	-1.03716	0.29966	0.392006
ICOSLG	9.99219	-0.38867	0.374855	-1.03685	0.299804	0.392139
MATN1	4.33077	0.411234	0.396617	1.03685	0.299804	0.392139
LOC101928705	0.726534	-0.313822	0.302874	-1.03615	0.300133	0.392542
KIFC3	97.8869	-0.169503	0.16366	-1.03571	0.30034	0.392784
ADIPOQ	0.593766	0.266506	0.257339	1.03562	0.300378	0.392807
RP1-63G5.5	0.837789	0.330039	0.318763	1.03537	0.300494	0.392932
SLC23A1	6.95958	0.398353	0.384832	1.03513	0.300606	0.39305
BTBD19	0.699394	0.314502	0.303861	1.03502	0.30066	0.393091
DDX11L2	5.91106	-0.400835	0.387288	-1.03498	0.300679	0.393091
FKBP9L	266.767	-0.113016	0.109242	-1.03454	0.300884	0.393305
MYLK2	6.9697	-0.387432	0.374498	-1.03454	0.300885	0.393305
PRRT2	282.004	0.172256	0.166693	1.03337	0.30143	0.393988
MYBL1	359.775	-0.126723	0.122643	-1.03327	0.301478	0.394024
LOC101060254	0.641279	-0.292726	0.283373	-1.03301	0.301601	0.394118
MAPK8IP3	1043.75	-0.158666	0.1536	-1.03298	0.301613	0.394118
PHYHIP	0.623547	0.290205	0.280915	1.03307	0.301571	0.394118
PFDN6-5	734.438	0.101572	0.0983391	1.03288	0.301661	0.394152
MTRNR2L2	18.7965	0.330081	0.31967	1.03257	0.301806	0.394259
PSMD5	10.6127	-0.346741	0.335789	-1.03262	0.301784	0.394259
TAPBP	4.89211	0.403663	0.390922	1.03259	0.301794	0.394259
FIP1L1	2418.49	-0.0900007	0.0871943	-1.03219	0.301985	0.394466
LOC100132874	8.30024	-0.365218	0.353883	-1.03203	0.302058	0.394478
LOC102724169	4.32145	-0.409593	0.39687	-1.03206	0.302046	0.394478
PAX8-AS1	1003.45	0.0585786	0.0567556	1.03212	0.302016	0.394478
NDUFB2-AS1	5.38666	-0.40311	0.39075	-1.03163	0.302245	0.394695
ARHGEF15	1.44074	0.372382	0.361054	1.03138	0.302364	0.394795
OXLD1	51.8276	-0.210507	0.204102	-1.03138	0.302362	0.394795
WBSCR27	3.68169	0.413182	0.400669	1.03123	0.302433	0.394857
RING1-5	5.72527	-0.402419	0.390275	-1.03112	0.302486	0.394898
HSPA1A-3	1.54204	-0.394539	0.38269	-1.03096	0.302558	0.394936
MAGEB6	0.699207	0.313266	0.303846	1.031	0.302539	0.394936
RCOR2	654.368	0.112464	0.109116	1.03068	0.302691	0.395082
HOXC5	13.7607	-0.346981	0.336772	-1.03032	0.302862	0.395273
LINC00319	1.1174	-0.334692	0.324856	-1.03028	0.302879	0.395273
LOC654342	12.8084	0.342713	0.332702	1.03009	0.302968	0.395361
LOC101927382	168.624	0.161038	0.156358	1.02993	0.303042	0.39543
ARHGEF34P	7.97962	-0.375734	0.364946	-1.02956	0.303217	0.39563
LOC389607	3.11916	0.413056	0.401219	1.0295	0.303243	0.395636
MGEA5	6111.3	0.0532264	0.0517044	1.02944	0.303275	0.39565
CHMP1B	905.48	0.09343	0.0907805	1.02919	0.303392	0.395776
RPS17-2	18.5819	-0.396995	0.385931	-1.02867	0.303636	0.396038
ZP4	0.804085	-0.32595	0.316857	-1.0287	0.303623	0.396038
RAB26	51.0908	-0.226373	0.220099	-1.0285	0.303713	0.396111
ZBTB22-4	36.1497	-0.27932	0.271604	-1.02841	0.303756	0.39614
BZRAP1-AS1	9.35086	-0.354228	0.344583	-1.02799	0.303954	0.396365
LOC102723897	245.35	0.158254	0.153964	1.02786	0.304014	0.396365
MIS18BP1	1828.89	-0.1193	0.116064	-1.02788	0.304007	0.396365
RNF138P1	34.3364	0.248255	0.241518	1.0279	0.303999	0.396365
LOC728026	1.68418	-0.382602	0.372394	-1.02741	0.304227	0.396614
WDR54	277.131	0.127592	0.124196	1.02734	0.304259	0.396629
LOC101927809	50.3329	-0.199818	0.194574	-1.02695	0.304443	0.396841
PYROXD2	45.4387	0.234887	0.228747	1.02684	0.304495	0.396881
LOC102723845	4.54453	-0.403384	0.392912	-1.02665	0.304584	0.396942
ROM1	7.05398	0.373444	0.363739	1.02668	0.304571	0.396942
PRSS36	4.02462	0.411667	0.401025	1.02654	0.304637	0.396983
C6orf48-3	4.24903	-0.406144	0.395669	-1.02647	0.304668	0.396995
LOC606724	8.43592	-0.369665	0.360204	-1.02626	0.304767	0.397097
MIER1	994.534	0.0862075	0.0840402	1.02579	0.304991	0.397361
LOC102724129	1.11486	0.342332	0.333783	1.02561	0.305074	0.397442
SSC5D	21.4212	0.323546	0.31555	1.02534	0.305203	0.397582
PROM2	13.2082	-0.358794	0.34997	-1.02521	0.305263	0.397632
SDHAF2	346.701	0.0955292	0.0931846	1.02516	0.305288	0.397636
TACO1	599.836	0.071167	0.0694507	1.02471	0.305499	0.397883
LOC100507412	62.1603	-0.183143	0.178877	-1.02385	0.305907	0.398387
C18orf21	331.316	-0.113139	0.110523	-1.02367	0.305991	0.398441
NUP210L	1.53369	-0.377829	0.369076	-1.02371	0.30597	0.398441
WT1	304.165	0.0958355	0.093648	1.02336	0.306138	0.398605
DNAJC2	1873.89	-0.131663	0.128697	-1.02305	0.306284	0.398766
ZNF384	1148.88	-0.070991	0.0694001	-1.02292	0.306344	0.398817
ALMS1P	1.61525	-0.38145	0.37295	-1.02279	0.306407	0.398871
MECP2	2874.71	0.0773113	0.0756159	1.02242	0.306581	0.39907
LOC102723410	1.09089	0.315767	0.308881	1.02229	0.306643	0.399122
FLJ35934	16.2919	0.305725	0.299082	1.02221	0.306681	0.399124
SIX3	588.537	-0.0738965	0.0722918	-1.0222	0.306687	0.399124
LOC102724611	2.49897	0.399704	0.391173	1.02181	0.306872	0.399328
TP53I13	376.886	0.160433	0.157014	1.02178	0.306887	0.399328
LOC101929964	0.769798	0.323684	0.316815	1.02168	0.306932	0.399345
LRP4	888.787	0.0977576	0.0956852	1.02166	0.306943	0.399345
CBLN3	26.5481	-0.289628	0.283566	-1.02138	0.307075	0.399489
IFT122	364.684	0.107931	0.105708	1.02103	0.307242	0.399679
CLEC4A	5.49786	0.402386	0.394313	1.02047	0.307504	0.399992
RNF150	295.403	0.0962069	0.0942962	1.02026	0.307604	0.400094
RDH14	17.3133	0.303909	0.298032	1.01972	0.307861	0.4004
RP11-367J11.2	1.03978	0.329008	0.322792	1.01926	0.30808	0.400657
CAGE1	3.12348	0.408865	0.401171	1.01918	0.308118	0.400679
LIN7B	44.8349	-0.215562	0.211524	-1.01909	0.30816	0.400705
SNX17	1024.43	-0.0917091	0.0900173	-1.01879	0.3083	0.400859
C11orf42	2.63286	-0.405133	0.397779	-1.01849	0.308446	0.401021
LOC100506331	3.12603	-0.407078	0.399719	-1.01841	0.308483	0.401041
PPAPDC2	497.282	0.0784134	0.0770072	1.01826	0.308554	0.401105
FBXL19	519.186	0.12887	0.126614	1.01782	0.308764	0.40135
RP5-1071N3.1	6.95038	0.378892	0.372504	1.01715	0.309083	0.401716
UPK1A-AS1	1.92137	-0.392594	0.38598	-1.01714	0.309088	0.401716
PPP2CA	4945.72	-0.0698571	0.0686838	-1.01708	0.309114	0.401722
SAV1	1070.44	-0.0927344	0.0911904	-1.01693	0.309186	0.401787
CAAP1	953.728	-0.138739	0.136585	-1.01577	0.309739	0.402477
EBI3	0.752119	0.291196	0.286794	1.01535	0.309939	0.402709
LOC101928659	9.91452	0.339256	0.334328	1.01474	0.310229	0.403058
OPRL1	66.8439	0.176626	0.174068	1.01469	0.310253	0.40306
LOC400043	0.566307	-0.262346	0.25859	-1.01453	0.310331	0.403134
IGSF1	103.901	-0.184043	0.181489	-1.01407	0.310549	0.403388
ZNF585B	12.7902	0.322374	0.317975	1.01384	0.310661	0.403506
TLR9	1.60106	0.37111	0.366079	1.01374	0.310706	0.403527
TMEM14C	1339.86	0.0843271	0.0831864	1.01371	0.31072	0.403527
RP11-540A21.2	6.355	-0.390014	0.384767	-1.01364	0.310757	0.403546
ATP1B3	2656.54	-0.0569261	0.0561698	-1.01346	0.310839	0.403624
LINC00235-2	0.566944	-0.262115	0.258693	-1.01323	0.310951	0.403742
RP1-104O17.1	0.890976	-0.291923	0.288215	-1.01287	0.311124	0.403939
CDCA7	6364.78	0.0638528	0.0630468	1.01278	0.311164	0.403944
LEMD3	814.283	0.0708152	0.0699238	1.01275	0.311181	0.403944
MAP3K1	978.14	-0.0878989	0.0867948	-1.01272	0.311194	0.403944
FAF2	2033.43	-0.0518448	0.0511982	-1.01263	0.311237	0.403945
SEMA3B-AS1	2.15044	0.394286	0.389365	1.01264	0.311233	0.403945
NLRC3	25.3441	-0.265027	0.261819	-1.01225	0.311417	0.40415
CANT1	625.886	0.0933228	0.092292	1.01117	0.311935	0.404794
KCTD4	0.756205	0.304479	0.301309	1.01052	0.312247	0.40517
XPC	1151.87	0.0572655	0.0566858	1.01023	0.312387	0.405323
DLG3-AS1	0.594281	0.257328	0.254829	1.00981	0.312587	0.405527
NBPF9	718.833	-0.0760965	0.0753569	-1.00981	0.312584	0.405527
CTXN3	0.929224	0.329509	0.326353	1.00967	0.312655	0.405587
HAP1	214.048	-0.128239	0.127112	-1.00886	0.313039	0.406058
LOC102724493	3.13564	-0.401747	0.398271	-1.00873	0.313105	0.406114
NOP16	729.927	-0.0752728	0.0746386	-1.0085	0.313216	0.40623
ENO1-AS1	3.50631	-0.40312	0.400067	-1.00763	0.313631	0.406732
MEI1	0.729645	-0.322353	0.319923	-1.0076	0.313649	0.406732
PPCDC	181.951	0.119351	0.118456	1.00755	0.313669	0.406732
CCDC93	1199.8	-0.0601581	0.0597411	-1.00698	0.313944	0.407019
LOC101929638	8.81642	0.373523	0.370942	1.00696	0.313955	0.407019
RP1-234P15.4	7.21108	0.377811	0.375197	1.00697	0.313951	0.407019
GOLGA6L4	40.2041	-0.214713	0.213243	-1.00689	0.313986	0.40703
ARHGEF26-2	412.126	0.0844855	0.0839407	1.00649	0.31418	0.407225
SSR4P1	9.92089	-0.351507	0.349232	-1.00652	0.314168	0.407225
LOC101928529	3.40653	-0.403455	0.400918	-1.00633	0.314257	0.407297
LIPT2	28.442	0.239102	0.237631	1.00619	0.314325	0.407356
ZNF468	248.17	-0.100514	0.0999151	-1.006	0.314416	0.407446
TBCD-2	1095.95	-0.0826363	0.082314	-1.00392	0.31542	0.408718
TTC22	0.761275	0.30284	0.301704	1.00377	0.315492	0.408783
RPL4	106578	0.0571861	0.0569878	1.00348	0.315629	0.408933
STL	1.86642	-0.387077	0.38579	-1.00333	0.3157	0.408995
RNF220	1544.53	-0.0690281	0.0688161	-1.00308	0.315822	0.409126
UPF3A	1272.47	-0.107879	0.107556	-1.003	0.315861	0.409147
RASSF8-AS1	12.4181	-0.348952	0.347955	-1.00286	0.315927	0.409204
MATN1-AS1	4.59396	0.39401	0.393057	1.00242	0.316139	0.409451
F2	0.571408	-0.255774	0.255241	-1.00209	0.316301	0.409604
TNXB-4	1.37309	0.360914	0.360156	1.0021	0.316293	0.409604
LOC102724451	1.19295	0.340066	0.339388	1.002	0.316344	0.409631
C8G	1.11678	0.330218	0.32963	1.00178	0.316448	0.409737
RP11-161H23.9	4.29127	0.400748	0.400241	1.00127	0.316698	0.410032
RP11-475I24.8	0.930726	0.337865	0.33755	1.00093	0.31686	0.410214
RTF1	3223.57	0.0787741	0.0787973	0.999705	0.317453	0.410953
C12orf39	0.931784	0.337001	0.337522	0.998457	0.318058	0.411701
STAG3L1	101.212	0.178422	0.178704	0.998421	0.318075	0.411701
PLEKHN1	12.5357	0.33048	0.331146	0.997988	0.318285	0.411944
ELK3	346.138	-0.109384	0.109629	-0.997771	0.318391	0.412013
PYGO2	1141.07	0.0960814	0.0962989	0.997741	0.318405	0.412013
SPTY2D1-AS1	1.85701	0.386263	0.387122	0.99778	0.318386	0.412013
PNPLA7	15.9133	-0.327453	0.328589	-0.996541	0.318987	0.412738
GNG11	10.5586	-0.376516	0.37869	-0.994257	0.320098	0.414146
LRTOMT	134.395	-0.128208	0.129	-0.993866	0.320288	0.414363
LOC100289561	8.29391	0.354119	0.356334	0.993783	0.320329	0.414387
RAD51AP1	1117.09	-0.119278	0.120064	-0.993447	0.320492	0.41457
CASKIN2	400.621	-0.11339	0.114162	-0.993233	0.320596	0.414676
MRPL23	324.835	0.13427	0.135196	0.993148	0.320638	0.414701
ABCG4	62.9904	0.19263	0.194013	0.992873	0.320772	0.414845
DUSP7	644.389	0.0874174	0.08805	0.992815	0.3208	0.414853
MCM5	2516.71	-0.0904973	0.0912032	-0.99226	0.321071	0.415174
ZAR1	3.34417	0.393552	0.396678	0.992119	0.321139	0.415234
KIAA0100	2757.07	0.0882226	0.0889387	0.991949	0.321222	0.415284
TMEM143	263.958	0.100456	0.101271	0.991951	0.321221	0.415284
LOC101929051	11.3815	0.361412	0.364398	0.991807	0.321292	0.415345
RANBP3	1802.97	0.0860938	0.086833	0.991487	0.321448	0.415518
CD200R1	0.687104	0.287487	0.289981	0.991401	0.32149	0.415543
CCDC120	301.661	-0.116842	0.117863	-0.991332	0.321524	0.415558
CARKD	787.878	-0.0694692	0.0701115	-0.990838	0.321765	0.41584
ABHD12	848.292	-0.0836804	0.0844867	-0.990457	0.321951	0.416053
SNX9	1139.51	-0.0692257	0.0699009	-0.99034	0.322008	0.416097
DDI2	192.896	0.118072	0.119236	0.990245	0.322054	0.416128
DTL	3775.68	0.0653811	0.0660283	0.990198	0.322077	0.416129
SMAD9	838.014	0.0905259	0.0914324	0.990086	0.322132	0.416171
RGPD4	44.4815	0.20815	0.210258	0.989975	0.322186	0.416195
TMEM132B	2.59563	-0.39173	0.395704	-0.989957	0.322195	0.416195
INPP4B	0.679085	0.278028	0.280958	0.98957	0.322384	0.41641
FLJ38379-3	3.38636	0.395443	0.399674	0.989413	0.322461	0.416481
FTH1	10737.4	0.0807294	0.0816508	0.988716	0.322802	0.416892
ALG10	152.833	0.123393	0.124853	0.988304	0.323004	0.417083
LOC101928806	3.23565	-0.392184	0.396804	-0.988357	0.322978	0.417083
TOMM70A	4768.09	0.0768736	0.0777878	0.988248	0.323031	0.417083
UBR4	3530.31	0.0957297	0.0968697	0.988231	0.323039	0.417083
CYP27B1	46.8418	0.204581	0.207042	0.988114	0.323097	0.417128
LOC100506621	8.37571	0.365413	0.369982	0.987651	0.323324	0.417392
ACAP3	552.118	-0.146336	0.148192	-0.987475	0.32341	0.417445
NEDD9	1421.91	0.0547522	0.0554447	0.98751	0.323393	0.417445
SERTAD4-AS1	1.54592	-0.371831	0.376694	-0.987091	0.323598	0.417659
CPA5	0.906558	0.163816	0.166079	0.986377	0.323948	0.418075
UNCX	1.39581	0.355069	0.359986	0.986343	0.323965	0.418075
LOC100287175	2.75772	0.391348	0.396805	0.986248	0.324011	0.418106
LOC102724569	1.04645	-0.327737	0.332341	-0.986146	0.324061	0.418113
RP13-228J13.1	5.27705	-0.387831	0.39328	-0.986146	0.324062	0.418113
CXorf31	3.37147	0.395519	0.401214	0.985806	0.324228	0.418299
SLC22A11	1.70661	0.374766	0.380224	0.985645	0.324307	0.418372
TEKT4P2	165.512	0.112364	0.114054	0.985178	0.324537	0.418639
EPHA1-AS1	1.02791	0.351533	0.356882	0.985013	0.324618	0.418715
BIRC3	9.09876	-0.359217	0.364821	-0.98464	0.324801	0.418922
LOC101929552	2.0387	0.389277	0.395517	0.984224	0.325005	0.419156
PRH2	9.9098	-0.331983	0.337347	-0.984099	0.325067	0.419207
CNKSR1	12.6228	-0.344719	0.350335	-0.983971	0.32513	0.419216
REREP3	5.26947	-0.384734	0.390992	-0.983996	0.325118	0.419216
SLC5A6	769.881	0.0852022	0.0865923	0.983946	0.325142	0.419216
LOC101929079	0.880025	-0.318217	0.323496	-0.98368	0.325273	0.419356
LSMEM2	0.851823	0.318958	0.324285	0.983574	0.325325	0.419395
LOC101927133	1.00114	0.273847	0.278508	0.983264	0.325478	0.419562
NMRK2	0.851267	0.318466	0.324265	0.982117	0.326042	0.42026
CARD14	9.03509	-0.345938	0.352268	-0.982032	0.326084	0.420286
SMARCA4	7653.78	0.0723571	0.0736871	0.981951	0.326124	0.420308
LOC102724641	0.676245	0.275711	0.2808	0.981875	0.326162	0.420327
OR2T8	5.80463	0.380827	0.388276	0.980815	0.326684	0.420942
POMT2	331.483	0.11384	0.116065	0.980827	0.326678	0.420942
LOC101928221	4.10172	-0.393274	0.401034	-0.980651	0.326765	0.420996
SPON1	1.19744	-0.343532	0.350314	-0.98064	0.32677	0.420996
PPA2	1213.99	0.104407	0.106537	0.980006	0.327083	0.421369
RP11-513G11.3	0.859883	0.317864	0.324499	0.979553	0.327307	0.421628
SLC35C1	306.477	0.108963	0.111264	0.979314	0.327425	0.421751
LOC102724504	2.24899	0.384797	0.392991	0.979149	0.327507	0.421827
RNF208	240.689	-0.155311	0.158681	-0.978765	0.327696	0.422042
CEP19	127.513	-0.150026	0.15332	-0.978516	0.327819	0.422172
MIRLET7DHG	17.9366	-0.286434	0.292913	-0.977882	0.328132	0.422546
CYP2W1	0.780614	0.302463	0.309571	0.977038	0.32855	0.423054
GOLGA8N	3.7812	0.390663	0.399865	0.976988	0.328575	0.423057
RP11-418J17.1	16.2305	-0.281676	0.288456	-0.976493	0.32882	0.423344
CCS	139.355	0.166405	0.170436	0.976346	0.328893	0.423384
RPL13	14100.2	0.0713071	0.0730353	0.976337	0.328897	0.423384
DNTT	0.671795	0.258367	0.264651	0.976258	0.328937	0.423406
GTF2I	5181.54	-0.0399119	0.0409137	-0.975515	0.329305	0.423851
COG8	337.023	-0.103408	0.106106	-0.974572	0.329773	0.424394
DNM3OS	1.17976	0.31523	0.323454	0.974575	0.329771	0.424394
LGALS9B	0.839347	0.301238	0.30912	0.974502	0.329807	0.424409
TGIF2-C20orf24	2.77542	0.387207	0.397509	0.974083	0.330015	0.424647
SYPL2	288.498	-0.0950599	0.0976111	-0.973863	0.330124	0.424758
LOC102723465	0.932248	0.326231	0.335169	0.973333	0.330388	0.425039
LOC102724814	79.1033	0.231578	0.237922	0.973337	0.330386	0.425039
RP11-224O19.2	1.00632	0.333667	0.342883	0.973121	0.330493	0.425145
LOC283788	459.112	-0.101386	0.104216	-0.972843	0.330631	0.425293
FGF18	2.34865	-0.371251	0.381836	-0.972278	0.330912	0.425625
LOC100129148	6.25562	0.368891	0.37947	0.972121	0.33099	0.425686
PTX3	1.27168	-0.345485	0.355404	-0.972091	0.331005	0.425686
KIF25	0.679723	0.27336	0.281317	0.971716	0.331192	0.425896
DIDO1	2627.46	0.0779195	0.0802105	0.971438	0.33133	0.426016
ERLIN2	1502.6	-0.0660678	0.0680082	-0.971469	0.331315	0.426016
RP11-203B9.4	0.801977	-0.297662	0.306627	-0.970763	0.331666	0.426389
TMPPE	17.2865	-0.282199	0.290685	-0.970807	0.331644	0.426389
CHRNB3	0.775293	0.300213	0.309439	0.970185	0.331954	0.426718
RP11-14D22.5	0.880375	-0.311429	0.321009	-0.970157	0.331968	0.426718
UPK1A	6.51047	-0.384009	0.395915	-0.969928	0.332082	0.426835
LOC101059948	5.67982	-0.375975	0.387697	-0.969766	0.332163	0.42691
DSERG1	0.857673	0.31185	0.321778	0.969145	0.332473	0.427265
PPCS	362.171	0.109573	0.113064	0.969119	0.332486	0.427265
LOC102723450	0.599401	0.252755	0.260891	0.968812	0.332639	0.427433
TRIM73	4.40862	-0.382805	0.395355	-0.968255	0.332917	0.42776
HSPB9	0.882309	-0.310764	0.32109	-0.967841	0.333124	0.427997
APOO	731.004	0.0833596	0.0861811	0.967261	0.333413	0.42831
SNORD3A	1.97419	0.359234	0.371382	0.96729	0.333399	0.42831
ATG16L2	64.4715	-0.190133	0.196616	-0.96703	0.333529	0.428428
SERPINF2-2	1.27509	0.325431	0.336648	0.966679	0.333704	0.428625
LPAL2	0.54864	-0.245569	0.254073	-0.966531	0.333778	0.42869
ETV7	0.902691	-0.303224	0.313782	-0.966353	0.333868	0.428775
ZRANB1	2278.49	0.0657647	0.068101	0.965693	0.334198	0.42917
LOC102723694	0.61877	0.258091	0.267288	0.965591	0.334249	0.429206
C1S	28.7772	0.247534	0.256587	0.964718	0.334686	0.429737
ADAM32-2	0.549	-0.284657	0.295243	-0.964146	0.334973	0.430076
BHMT2	0.798569	-0.295623	0.306638	-0.96408	0.335006	0.430089
LY6H	4.16006	-0.385719	0.400366	-0.963416	0.335339	0.430486
LOC102723817	0.72902	-0.276263	0.286777	-0.963335	0.33538	0.430509
HSPE1-MOB4	8.31343	0.353971	0.367567	0.963011	0.335542	0.430658
LOC101060389	55.638	-0.209047	0.21707	-0.963039	0.335528	0.430658
LMNB2	5499.72	-0.0708112	0.0735481	-0.962788	0.335654	0.430772
C20orf202	1.62344	-0.364077	0.378217	-0.962612	0.335742	0.430855
OCLM	2.10781	0.36486	0.37905	0.962565	0.335766	0.430857
RP4-724E16.2	1.70327	0.365376	0.379847	0.961903	0.336098	0.431253
SNORD89	0.851887	0.309363	0.321665	0.961755	0.336172	0.431319
DNAAF1	1.4754	0.346511	0.360368	0.961547	0.336277	0.431423
LOC100133182	10.0496	-0.369796	0.384624	-0.96145	0.336326	0.431456
KIAA1147-2	39.7286	-0.261823	0.272423	-0.961092	0.336506	0.431657
GALNT4	4.66129	0.382708	0.398309	0.960833	0.336636	0.431765
HRASLS2	2.33232	0.376626	0.391973	0.960846	0.33663	0.431765
CHCHD7	506.305	0.109815	0.114332	0.960487	0.33681	0.431958
LOC101927773	2.37484	0.376667	0.39232	0.9601	0.337005	0.432178
LOC101928323	49.226	-0.234415	0.244504	-0.958739	0.33769	0.433028
FLJ38723	0.843744	0.293598	0.306358	0.95835	0.337887	0.433249
MIRLET7BHG	4.77563	-0.375923	0.39234	-0.958156	0.337984	0.433345
C2orf50	1.15689	0.326606	0.340907	0.95805	0.338038	0.433383
LOC101927811	1.77499	0.336812	0.351637	0.95784	0.338143	0.433489
SDC4	240.147	0.144534	0.151009	0.957122	0.338506	0.433924
DPP7	1778.92	-0.103532	0.108176	-0.957067	0.338534	0.43393
LOC101928431	7.4492	-0.348734	0.364435	-0.956917	0.338609	0.433996
FAM155B	1058.97	0.098021	0.102481	0.956481	0.338829	0.434249
LOC102723458	0.645743	-0.274673	0.287229	-0.956286	0.338928	0.434316
VARS2-6	56.4185	0.211912	0.221599	0.956284	0.338929	0.434316
ATE1	1058.69	0.0862385	0.0902441	0.955613	0.339268	0.434721
ASPDH	2.35386	-0.378072	0.39566	-0.955547	0.339301	0.434734
SNORA73A	3.29558	0.383265	0.401223	0.955241	0.339456	0.434902
ATG4C	655.179	0.0977894	0.102379	0.955168	0.339493	0.434919
LOC102724854	0.698663	0.274837	0.28779	0.95499	0.339583	0.435005
UBA6	1849.63	-0.0609559	0.0638615	-0.954502	0.339829	0.435291
PCDHGA4	3.74547	-0.381685	0.400137	-0.953888	0.34014	0.43566
NOXRED1	5.28009	-0.377605	0.395917	-0.953749	0.340211	0.43572
YPEL4	1.54962	0.345368	0.362202	0.953523	0.340325	0.435836
ABT1	387.955	0.088493	0.0928677	0.952892	0.340645	0.436215
CREB3	296.543	-0.0973407	0.10216	-0.95283	0.340676	0.436225
RP1-90L6.2	0.696546	0.273979	0.287704	0.952295	0.340948	0.436543
GPD2	1764.33	-0.0768081	0.0806825	-0.95198	0.341107	0.436718
NKAIN2	1.07585	0.317891	0.333992	0.951791	0.341203	0.43681
SNORA47	1.68202	-0.357416	0.375544	-0.95173	0.341234	0.43682
LOC102724594	1037.6	-0.0653096	0.0686374	-0.951517	0.341342	0.436898
RIMKLB	1054.62	-0.0602043	0.0632695	-0.951553	0.341324	0.436898
RP11-473M20.7	9.49668	-0.343437	0.360967	-0.951436	0.341383	0.436921
CHRFAM7A	81.5602	0.152763	0.160582	0.951306	0.341449	0.436975
TMEM220-AS1	6.51113	0.379463	0.398932	0.951198	0.341504	0.437015
TRIM22	700.853	0.0947737	0.0996506	0.951059	0.341574	0.437075
LOC102724699	26.3332	-0.240415	0.252818	-0.950941	0.341634	0.437122
RPL26	14294.5	-0.128058	0.134673	-0.950879	0.341666	0.437132
ANP32C	8.16735	-0.35397	0.372318	-0.950717	0.341748	0.43718
RGS9	8.23424	-0.356521	0.375004	-0.950713	0.34175	0.43718
RSPH10B	6.24496	-0.354449	0.372885	-0.95056	0.341828	0.43725
LOC102724751	12.9954	0.328818	0.345966	0.950435	0.341891	0.437301
TMEM88	6.69201	0.352331	0.370767	0.950277	0.341972	0.437373
STRN4	1915.37	-0.0747005	0.0786881	-0.949323	0.342456	0.437963
ANXA9	23.5404	0.262348	0.276429	0.949059	0.34259	0.438105
LOC102723997	0.485427	-0.217531	0.229226	-0.948983	0.342629	0.438124
KNSTRN	1588.97	0.0749726	0.0790181	0.948802	0.342721	0.438211
RP11-57H12.3	0.707811	-0.29248	0.308277	-0.948757	0.342744	0.438211
HAPLN2	6.68199	0.365551	0.385413	0.948466	0.342892	0.43837
SNX21	128.449	-0.138935	0.146625	-0.94755	0.343359	0.438937
ZNF684	110.269	-0.152841	0.161325	-0.947408	0.343431	0.438998
LOC100287015	65.522	-0.185883	0.19628	-0.947029	0.343624	0.439216
RP11-793H13.3	0.71813	-0.271264	0.286505	-0.946802	0.34374	0.439333
LOC101927952	1.67266	0.345737	0.365333	0.946359	0.343965	0.439531
PPA1	7487.29	0.0736712	0.0778457	0.946374	0.343958	0.439531
SMC4	15227.4	-0.094135	0.0994657	-0.946407	0.343941	0.439531
LOC101928965	7.19583	0.355674	0.375858	0.946298	0.343997	0.439541
LOC102724364	53.5266	-0.199694	0.211049	-0.946201	0.344046	0.439574
STAB2	1.09207	0.327491	0.346169	0.946043	0.344127	0.439646
NAPA-AS1	13.2953	0.314709	0.332841	0.945522	0.344392	0.439956
TVP23A	6.96624	-0.350037	0.370391	-0.945047	0.344635	0.440236
PDE9A	262.271	0.0875871	0.0927158	0.944683	0.344821	0.440442
GLIPR1L1	2.75088	-0.372174	0.394022	-0.94455	0.344889	0.440469
LOC100506124	28.1167	0.234865	0.248643	0.944589	0.344869	0.440469
KIAA0430-2	185.005	-0.114265	0.121018	-0.944201	0.345067	0.440633
MRPS21	1039.06	0.0615423	0.0651821	0.94416	0.345088	0.440633
UBL7	1431.75	0.0849299	0.0899493	0.944197	0.345069	0.440633
CHRNB1	42.6069	0.188399	0.199587	0.94394	0.3452	0.440713
PAQR3	1874.15	-0.0913046	0.0967314	-0.943898	0.345222	0.440713
SLA2	1.39798	-0.334677	0.354559	-0.943924	0.345209	0.440713
MTHFD2L	56.9295	-0.187616	0.198862	-0.943447	0.345452	0.440977
PAXIP1-AS1	349.186	0.0811549	0.0860312	0.94332	0.345517	0.44103
CERS6	1701.29	-0.0725291	0.0769092	-0.943048	0.345656	0.441177
RP11-539L10.2	1.00265	0.305984	0.324489	0.942972	0.345695	0.441197
MKRN9P	1.72034	0.360701	0.382593	0.94278	0.345794	0.441292
CACNA1A	3.0306	-0.375015	0.397826	-0.942662	0.345854	0.441339
IFT52	481.808	-0.0892226	0.0946612	-0.942547	0.345913	0.441383
SETSIP	98.5342	0.165807	0.17601	0.942029	0.346178	0.441664
WAS	28.1871	-0.241605	0.256474	-0.942024	0.34618	0.441664
LOC100129550	221.818	0.105657	0.112192	0.941758	0.346317	0.441808
CTRL	12.1199	-0.30103	0.319698	-0.941609	0.346393	0.441815
LOC101928910	0.483586	-0.215799	0.229178	-0.94162	0.346387	0.441815
RAD23A	5853.67	0.071844	0.0762921	0.941696	0.346348	0.441815
RP11-439L18.3	1.19125	-0.332937	0.353621	-0.941506	0.346445	0.441851
LOC728407	93.1899	-0.136705	0.145243	-0.941219	0.346592	0.442009
TARBP1	1006.46	-0.0706994	0.075126	-0.941077	0.346665	0.442071
LINC01126	13.504	-0.30937	0.3289	-0.940618	0.3469	0.442341
C8orf44	74.5952	-0.157137	0.167111	-0.940312	0.347057	0.442511
SLC25A19	190.191	-0.132701	0.141167	-0.940029	0.347203	0.442665
NANOS3	4.18506	-0.374679	0.398639	-0.939896	0.347271	0.442722
IRF7	62.2019	0.175211	0.186448	0.939732	0.347355	0.442799
ADAM9	1701.85	-0.0702838	0.0748077	-0.939526	0.347461	0.442904
CA7	54.8719	-0.220914	0.235212	-0.939211	0.347622	0.443049
FLJ43315	6.01742	0.361312	0.384685	0.939241	0.347607	0.443049
MEP1B	1.54016	0.344175	0.36683	0.938242	0.34812	0.443653
MC1R	47.6537	0.201265	0.214633	0.937718	0.348389	0.443966
LOC100128966	6.64627	0.354506	0.378138	0.937503	0.3485	0.444053
RPL13AP6	3.90908	0.375988	0.401058	0.937491	0.348506	0.444053
ITGA11	5.56328	0.36773	0.392313	0.937339	0.348584	0.444123
NWD1	1.45938	0.337512	0.360102	0.937268	0.348621	0.444139
LOC101929741	2.23682	-0.369593	0.394463	-0.936953	0.348782	0.444284
TAS2R45	0.452556	0.214397	0.228822	0.936962	0.348778	0.444284
LOC102724334	4.21714	0.372728	0.398149	0.936154	0.349194	0.444778
YDJC	341.309	0.10353	0.110608	0.936009	0.349269	0.444843
RXRB-5	35.6644	0.287876	0.307713	0.935534	0.349513	0.445124
FAM219B	3808.98	0.0579729	0.0619944	0.935132	0.34972	0.445357
POLR3K	468.885	0.0900013	0.0962749	0.934836	0.349873	0.445521
LOC101928562	0.448718	0.213464	0.228372	0.934721	0.349932	0.445566
LOC101927420	5.05403	-0.370567	0.396479	-0.934644	0.349972	0.445586
CCL25	1.61365	0.339158	0.362973	0.934389	0.350103	0.445723
CEP89	326.593	0.0967405	0.103539	0.934338	0.35013	0.445726
UCN	20.2732	-0.260638	0.279001	-0.934183	0.350209	0.445797
RP11-563J2.2	8.70964	-0.325553	0.34852	-0.934101	0.350252	0.445821
RPL23A	4616.05	0.0897686	0.0961133	0.933988	0.35031	0.445865
GMPR	140.941	-0.127811	0.136855	-0.933916	0.350347	0.445881
FAM19A3	0.992301	0.285088	0.305291	0.933825	0.350394	0.445911
DNAH10-2	1.52328	-0.340364	0.364625	-0.933464	0.35058	0.446117
CLASP1	2298.1	-0.0446068	0.0478103	-0.932996	0.350822	0.446379
CXorf65	0.52031	0.21289	0.228185	0.932972	0.350834	0.446379
FMO4	17.1683	-0.32354	0.347061	-0.932229	0.351218	0.446837
SNX30	1337.87	0.0707511	0.075901	0.93215	0.351259	0.446858
YEATS4	1198.09	-0.183483	0.196864	-0.932027	0.351322	0.446908
PRO2852	0.510863	0.21232	0.227839	0.931889	0.351394	0.446969
LOC102723703	1.63928	-0.356783	0.382966	-0.931632	0.351527	0.447077
STK32C	293.933	-0.0991014	0.106372	-0.931649	0.351518	0.447077
FXYD5	2137.91	-0.0935295	0.100416	-0.931423	0.351635	0.447184
LOC102724572	4.17479	0.372632	0.400232	0.931039	0.351833	0.447406
AC073283.4	1.16187	0.325149	0.349377	0.930653	0.352033	0.447629
ARR3	2.27983	0.367467	0.394954	0.930406	0.352161	0.447761
GLS2	3.96708	-0.372884	0.400885	-0.930152	0.352292	0.447898
CPSF6	5613.08	0.0673235	0.0723866	0.930055	0.352343	0.447931
BOLA2B	262.808	0.0923306	0.0993092	0.929729	0.352511	0.448115
LOC101929530	1.45444	-0.349818	0.376323	-0.929567	0.352595	0.448191
CCDC183-AS1	9.01592	0.318621	0.343049	0.928792	0.352997	0.448671
MPHOSPH9	2237.07	-0.0658154	0.0708675	-0.928711	0.353039	0.448694
MST1R	0.469671	-0.2581	0.278053	-0.928242	0.353282	0.448972
ARL17B	16.437	0.258152	0.278371	0.927369	0.353735	0.449463
RPRD1B	1425.44	-0.059449	0.0641057	-0.927358	0.353741	0.449463
WDR87	1.09328	0.318804	0.343771	0.927374	0.353733	0.449463
SGSH	189.684	-0.146871	0.158418	-0.927112	0.353869	0.449595
LGALS8-AS1	1.99514	-0.355572	0.383646	-0.926824	0.354018	0.449754
LOC101928852	8.34722	0.335278	0.361785	0.926732	0.354066	0.449784
MSH4	0.910058	-0.278742	0.300824	-0.926596	0.354136	0.449843
OR2A20P	0.452469	0.209901	0.226642	0.926134	0.354376	0.450117
F11	0.98512	-0.298828	0.322826	-0.92566	0.354623	0.450399
SVIP	224.711	-0.120315	0.129999	-0.925505	0.354703	0.450471
CAPS	43.5776	-0.246802	0.26669	-0.925428	0.354743	0.450491
WDR96	12.142	0.319249	0.345252	0.924686	0.355129	0.450951
LOC102724995	0.448651	0.209279	0.226338	0.924628	0.355159	0.450958
NRXN2	577.426	0.112265	0.121435	0.924485	0.355234	0.451022
IZUMO4	6.14434	0.365414	0.395366	0.924243	0.35536	0.451151
SNORD22	1.67802	0.337708	0.365473	0.924029	0.355471	0.451261
RN7SK	45.6048	0.36899	0.399363	0.923945	0.355515	0.451286
TRUB2	418.19	0.09596	0.103936	0.923264	0.35587	0.451706
LINC00853	1.34057	0.307326	0.333028	0.922822	0.3561	0.451967
ITGB7	2.18239	-0.346096	0.375119	-0.92263	0.3562	0.452033
THEMIS2	101.441	0.134347	0.14561	0.922652	0.356188	0.452033
B3GNT5	1426.16	-0.0707878	0.0767397	-0.92244	0.356299	0.452128
LOC285389	0.7672	0.263761	0.286017	0.922188	0.356431	0.452264
DNM1	255.054	-0.146715	0.159284	-0.921088	0.357004	0.452961
LOC102723701	1.30177	-0.333306	0.361953	-0.920855	0.357126	0.453085
HSPA1L-2	0.854161	0.286233	0.310873	0.920738	0.357187	0.4531
SLC37A3	583.465	-0.0661387	0.0718292	-0.920778	0.357166	0.4531
GRK6	701.403	-0.0994717	0.108101	-0.920176	0.357481	0.453442
LOC101926967	28.1583	0.244489	0.265854	0.919638	0.357762	0.453768
BAIAP2-AS1	160.315	-0.113825	0.1238	-0.919427	0.357872	0.453876
LOC102724171	0.549252	-0.261884	0.284914	-0.919166	0.358009	0.454019
GTF2F2	1644.91	0.107868	0.117362	0.919104	0.358041	0.454029
POC1B	1020.17	-0.0997614	0.108605	-0.918568	0.358322	0.454341
RNF138	1625.01	-0.130178	0.141723	-0.91854	0.358336	0.454341
MED11	146.598	-0.136142	0.148295	-0.91805	0.358592	0.454635
LENG8-3	3.01488	0.368266	0.401194	0.917926	0.358658	0.454687
DDX39B-8	8.03026	0.353291	0.3849	0.917879	0.358682	0.454687
MIR497HG	3.05491	0.367512	0.400507	0.917617	0.358819	0.45483
SUGT1P1	8.47193	-0.335032	0.36533	-0.917067	0.359108	0.455165
TAGLN3	1.32899	0.32753	0.357179	0.916992	0.359147	0.455183
LOC493754	494.203	-0.0713167	0.0779051	-0.915431	0.359966	0.456159
MYO1G	1.03379	-0.278008	0.303687	-0.915443	0.359959	0.456159
LOC101928950	1.34237	-0.303056	0.331258	-0.914865	0.360263	0.456473
ZNF267	499.913	0.118054	0.129039	0.914866	0.360262	0.456473
XRCC4	344.39	0.12213	0.133522	0.914681	0.360359	0.456564
LOC102724249	8.62459	-0.359583	0.393235	-0.914424	0.360494	0.456704
PDCL2	2.26327	0.360068	0.393845	0.914238	0.360592	0.456797
LOC441454	2.98129	0.365372	0.399786	0.913919	0.36076	0.456979
TMC2	0.693013	0.247292	0.270629	0.913768	0.360839	0.457048
NEURL2	8.29766	-0.343161	0.375878	-0.912959	0.361264	0.457555
PAXBP1-2	33.2741	-0.225454	0.247042	-0.912612	0.361446	0.457755
ANKUB1	1.23976	0.307593	0.337067	0.912556	0.361476	0.457762
VARS2-3	70.3862	0.208431	0.228506	0.912149	0.361691	0.458002
RP11-426A6.5	8.27749	0.328854	0.360646	0.911846	0.36185	0.458173
PFDN4	519.808	-0.219886	0.241217	-0.911571	0.361995	0.458325
LOC101927763	3.07733	-0.365192	0.400684	-0.911423	0.362073	0.458392
LOC101927751	5.43371	-0.359376	0.394353	-0.911306	0.362134	0.458439
CACTIN-AS1	4.5871	0.356745	0.3915	0.911226	0.362176	0.458461
KCNH1	2.21699	-0.362637	0.397994	-0.911162	0.36221	0.458473
KATNBL1	584.192	-0.128583	0.141198	-0.910655	0.362477	0.45878
TAF9B	3239.1	-0.0756083	0.0830353	-0.910556	0.362529	0.458815
RNF146	490.489	0.0842726	0.0925778	0.910289	0.36267	0.458961
PRNCR1	239.938	0.136275	0.149736	0.910103	0.362768	0.459035
SUV420H1	1477.83	-0.065014	0.0714371	-0.910086	0.362777	0.459035
ANKRD53	2.40552	0.35244	0.387573	0.909351	0.363165	0.459432
ARHGEF35	1.75489	-0.335152	0.368548	-0.909386	0.363146	0.459432
GTF2IP1	6978.96	0.0477105	0.0524663	0.909353	0.363164	0.459432
C4orf33	460.297	0.116328	0.128109	0.90804	0.363857	0.460276
LINC01138	86.8145	-0.161265	0.177623	-0.907908	0.363927	0.460333
DDB2	553.214	-0.0619037	0.0682399	-0.907148	0.364329	0.460786
NBPF14	293.581	0.0834179	0.0919574	0.907137	0.364334	0.460786
METTL5	1006.66	-0.0905783	0.0998981	-0.906706	0.364562	0.461043
U2AF1	826.478	-0.068516	0.0755742	-0.906606	0.364615	0.461079
DMBX1	157.523	0.130569	0.144121	0.905968	0.364953	0.461474
ARHGAP21	3226.12	0.0537277	0.0593291	0.905587	0.365155	0.461698
RP11-53O19.1	6.44344	0.352976	0.390009	0.905048	0.36544	0.462028
LINC00558	15.34	-0.295521	0.326584	-0.904886	0.365526	0.462104
AP5S1	52.378	-0.203287	0.224668	-0.904832	0.365554	0.462109
DCTN3	587.61	0.0661522	0.0731206	0.9047	0.365624	0.462145
LOC102724023	644.102	0.0715437	0.0790816	0.904681	0.365634	0.462145
SRBD1	925.071	0.0865767	0.0957032	0.904638	0.365657	0.462145
UBE2L6	654.971	0.0810811	0.0896338	0.904582	0.365687	0.462151
TARDBP	7176.48	0.0537561	0.0594308	0.904516	0.365722	0.462164
HIST1H4H	2.5033	0.355167	0.392692	0.904443	0.365761	0.462166
TSSK6	16.3581	-0.272984	0.301834	-0.90442	0.365773	0.462166
ULK2	1.54858	0.32154	0.355541	0.904367	0.365801	0.46217
IK	3107.14	-0.0648724	0.0717581	-0.904042	0.365973	0.462356
TBC1D15	1641.72	-0.0813462	0.0900018	-0.903829	0.366086	0.462468
ASCC1	656.055	0.0671602	0.074321	0.903651	0.366181	0.462556
IMPDH2	7608.33	0.0398283	0.044081	0.903526	0.366247	0.462608
ICAM3	21.1298	0.254077	0.281305	0.903211	0.366414	0.462788
LOC100505564	3.92978	0.36227	0.401156	0.903067	0.366491	0.462822
SYNE4	6.73837	-0.340423	0.376949	-0.903101	0.366472	0.462822
TBC1D14	1322.4	0.059676	0.0660904	0.902945	0.366555	0.462871
DNAJC25-GNG10	4.09048	0.357694	0.396176	0.902867	0.366597	0.462893
DNAJC8	3295.83	-0.0911996	0.101021	-0.902775	0.366645	0.462923
LOC102723513	2.02446	-0.332776	0.368769	-0.902396	0.366846	0.463145
TTLL5	610.977	-0.0779992	0.0864492	-0.902254	0.366922	0.463209
GPI-2	716.406	0.0979139	0.108561	0.901925	0.367097	0.463398
LOC101928083	7.7392	0.341558	0.37876	0.901779	0.367174	0.463453
LOC102723543	2.57735	0.357684	0.396655	0.901751	0.367189	0.463453
ANAPC1	2457.25	-0.0490749	0.0544477	-0.901323	0.367417	0.463677
TANGO2	184.034	-0.110764	0.122885	-0.901357	0.367398	0.463677
MMP14	35.3004	0.200609	0.222731	0.900677	0.36776	0.464079
GRTP1	255.181	0.0871329	0.0967679	0.900432	0.36789	0.464212
STK19-4	17.8615	0.264142	0.293381	0.900337	0.367941	0.464212
ZNF576	138.732	-0.110642	0.122884	-0.900375	0.367921	0.464212
MRPL9	1566.8	-0.0485414	0.0539222	-0.900211	0.368008	0.464266
CBWD5	181.826	-0.10626	0.118163	-0.899263	0.368513	0.464852
SPACA6P	50.2948	0.192864	0.214473	0.899244	0.368523	0.464852
ARL8B	1988.03	-0.088545	0.0984763	-0.89915	0.368573	0.464884
HCAR2	0.777159	0.263369	0.29315	0.89841	0.368967	0.465349
TOX4	1471.98	-0.0585882	0.0652235	-0.898268	0.369043	0.465413
DFNA5	163.299	0.114348	0.127338	0.897983	0.369195	0.465574
CGB7	7.34431	0.34755	0.387116	0.897792	0.369297	0.465671
RP11-143M1.2	0.705213	-0.266332	0.296861	-0.897162	0.369632	0.466063
C8orf49	0.705958	-0.266262	0.296883	-0.896859	0.369794	0.466235
OR2A1-AS1	0.788188	0.264899	0.2954	0.896746	0.369854	0.46628
DNAH6	4.67997	-0.356623	0.397839	-0.896401	0.370039	0.466451
WDR6	1316.27	0.109448	0.122098	0.896397	0.370041	0.466451
PALM2	1.21371	-0.296306	0.330682	-0.896046	0.370228	0.466656
LOC102723859-2	78.3708	-0.158621	0.177098	-0.895668	0.37043	0.466879
FAM225A	98.3599	-0.136822	0.152796	-0.895454	0.370544	0.466991
PVRIG	19.2196	-0.262965	0.293723	-0.895281	0.370637	0.467074
TBX15	1.70369	-0.344697	0.385034	-0.895238	0.37066	0.467074
HLA-A-3	3.66605	-0.358956	0.400989	-0.895177	0.370693	0.467083
SPATA25	6.90729	-0.352174	0.39348	-0.895024	0.370774	0.467154
BRD2	591.612	0.107721	0.120385	0.894808	0.37089	0.467268
CATSPERD	1.29072	0.294128	0.328743	0.894705	0.370945	0.467306
RP5-886K2.3	11.0112	-0.304069	0.340016	-0.894279	0.371173	0.467562
ZNF717	114.904	0.143583	0.160581	0.894144	0.371245	0.467621
GPX2	2.22426	-0.326595	0.365421	-0.89375	0.371456	0.467791
NDUFA10	2512.1	0.042964	0.048069	0.893798	0.37143	0.467791
ZNF710	410.676	0.0890877	0.0996754	0.893778	0.371441	0.467791
FLRT1	7.90289	-0.324869	0.363617	-0.893436	0.371624	0.467972
LOC643797	2.23364	0.354188	0.396459	0.893379	0.371654	0.467978
TTF2	1842.54	-0.046136	0.0516631	-0.893016	0.371848	0.468191
LINC01122	0.809058	-0.259364	0.290531	-0.892724	0.372005	0.468357
LOC102723542	10.7276	0.297184	0.332942	0.8926	0.372071	0.468408
GRK5-IT1	1.43852	0.306666	0.343624	0.892446	0.372154	0.468478
TDRD6	1.92338	-0.328198	0.367769	-0.892403	0.372177	0.468478
MRPL32	824.296	-0.0787454	0.0882534	-0.892264	0.372251	0.468508
SRM	2095.95	-0.066753	0.0748109	-0.89229	0.372237	0.468508
NRL	21.7607	0.235269	0.263729	0.892086	0.372347	0.468597
C12orf10	525.959	-0.0932165	0.104498	-0.892039	0.372372	0.468597
TMIGD2	1.01169	0.29408	0.329841	0.89158	0.372618	0.468875
FZD10-AS1	82.1267	-0.174089	0.19532	-0.891301	0.372768	0.469005
LOC102723597	1.55253	-0.321529	0.360744	-0.891293	0.372772	0.469005
PDZRN3	17.4867	-0.285427	0.320265	-0.891224	0.372809	0.46902
NS3BP	24.763	0.269521	0.302557	0.89081	0.373031	0.469268
NPM2	1.68492	0.321681	0.361286	0.890376	0.373264	0.469529
CDC42EP5-4	0.842178	0.261247	0.29344	0.890291	0.37331	0.469555
PSMD8	3313.03	0.0621745	0.06984	0.890242	0.373336	0.469556
CCDC50	3736.43	-0.0735069	0.0825908	-0.890014	0.373458	0.469678
CNOT7	4289.16	0.0835287	0.0938649	0.889883	0.373529	0.469736
LINC00266-1	2.35875	0.349538	0.392911	0.88961	0.373675	0.469888
TMSB15B	13.5069	0.296794	0.333712	0.889372	0.373803	0.470017
ZNF670-ZNF695	33.2443	0.255527	0.287341	0.889283	0.373851	0.470045
EMG1	210.737	-0.104609	0.117664	-0.889043	0.37398	0.47015
HMX1	2.6496	-0.352337	0.396314	-0.889034	0.373985	0.47015
CD320	25.1005	0.291407	0.327837	0.888878	0.374069	0.470224
OR2T33	1.01202	0.291987	0.32855	0.888715	0.374156	0.470302
KCNJ10	14.1052	0.2906	0.327055	0.888537	0.374252	0.470334
PKD2L2	0.945867	0.291331	0.327881	0.888527	0.374257	0.470334
UBE2Q2P3-2	5.21521	-0.356235	0.400888	-0.888615	0.37421	0.470334
LOC100506922	56.495	0.168139	0.189278	0.888315	0.374372	0.470446
POLE3	2440.51	-0.0915668	0.1031	-0.888136	0.374467	0.470534
KCNN1	186.628	0.117331	0.132125	0.88803	0.374525	0.470575
FAM184B	16.4115	0.252921	0.284883	0.887806	0.374645	0.470694
RPL34	4297.36	0.0853676	0.0961713	0.887661	0.374723	0.47076
PPP1R3G	3.67623	0.355264	0.400553	0.886934	0.375114	0.47122
LOC102723348	1.66536	-0.326268	0.367948	-0.886722	0.375229	0.471332
ASAH2B	259.512	-0.115919	0.130779	-0.886373	0.375417	0.471505
LOC102723863	150.496	0.109505	0.123542	0.886379	0.375414	0.471505
FBXO24	16.5007	0.268394	0.303	0.885787	0.375732	0.471869
KPNA3	2435.06	-0.0744179	0.084027	-0.885642	0.37581	0.471936
GPR158	3.90706	-0.353406	0.399101	-0.885504	0.375885	0.471995
KCNH3	82.6334	0.18098	0.20439	0.88546	0.375908	0.471995
CEL	15.8364	-0.296703	0.335278	-0.884946	0.376186	0.472311
CTSZ	1169.8	-0.0770399	0.0870821	-0.884681	0.376329	0.472395
HIPK3	1046.93	0.0716026	0.0809323	0.884722	0.376306	0.472395
NRARP	1423.42	0.0580773	0.065641	0.884772	0.37628	0.472395
CD274	3.01895	-0.354475	0.400855	-0.884297	0.376536	0.472624
ACYP2	86.9135	0.144716	0.163718	0.88393	0.376734	0.47284
C9orf50	1.5338	-0.329607	0.372971	-0.883735	0.376839	0.472845
GMDS-AS1	29.7028	-0.222677	0.251972	-0.883737	0.376838	0.472845
LACC1	76.5611	0.143819	0.162735	0.883761	0.376825	0.472845
LOC101928690	6.57936	0.336116	0.380336	0.883735	0.376839	0.472845
RBCK1	661.236	0.102835	0.116387	0.883567	0.37693	0.472927
LOC102724921	0.937725	0.279533	0.316392	0.883502	0.376965	0.472939
CAPN9	2.37102	0.349622	0.395772	0.883394	0.377024	0.472951
DENND5B-AS1	6.59718	0.335191	0.379437	0.88339	0.377026	0.472951
PYCARD	51.0115	-0.182862	0.207215	-0.882474	0.37752	0.47354
FBXO31	517.423	0.0909926	0.103179	0.881888	0.377837	0.473906
TAS1R3	0.735718	-0.258924	0.294066	-0.880497	0.37859	0.474818
REC8	36.2378	0.20497	0.232858	0.880237	0.378731	0.474962
CXADRP2-2	0.476829	-0.232488	0.264519	-0.87891	0.37945	0.475833
NMD3	1432.19	-0.0832341	0.0947076	-0.878854	0.37948	0.475839
BCAS1	4.94906	0.34987	0.398572	0.877809	0.380048	0.476486
DEPDC1	4219.96	0.0855034	0.097404	0.877822	0.380041	0.476486
SIRT3	340.612	-0.0864321	0.0984836	-0.87763	0.380145	0.476575
RSF1	3747.19	0.0723524	0.0824481	0.877552	0.380187	0.476596
LINC00894	55.064	0.160135	0.182607	0.876939	0.38052	0.476982
UBE2E1	3462.33	-0.0688154	0.0784772	-0.876884	0.38055	0.476987
LOC102724730	1.30415	-0.309563	0.35326	-0.876305	0.380864	0.477349
SDHAP3	89.4622	0.159087	0.181587	0.876095	0.380979	0.47746
SERPINB9	1092.53	0.0797475	0.0910537	0.875829	0.381123	0.477609
MAOA	657.293	-0.0713018	0.0814973	-0.874897	0.38163	0.478212
EMID1	131.237	-0.172838	0.197684	-0.874317	0.381946	0.478575
ZNF444	251.641	0.108666	0.124341	0.873929	0.382157	0.478808
FHL1	6193.58	0.0480341	0.0549797	0.87367	0.382298	0.478953
LOC100129722	3.63668	-0.350223	0.400912	-0.873565	0.382355	0.478992
WNT7A	2.66463	-0.349102	0.399746	-0.87331	0.382494	0.479134
CDR2L	472.902	0.083128	0.0952	0.873194	0.382557	0.479148
SLFNL1-AS1	10.7203	0.301157	0.344888	0.873204	0.382552	0.479148
B3GALT4-2	0.615559	0.213215	0.24431	0.872721	0.382815	0.479439
USP5	1621.69	0.0612081	0.0701403	0.872653	0.382852	0.479453
ATG10	167.707	-0.108976	0.124897	-0.872529	0.38292	0.47948
FAN1-2	304.832	0.089417	0.102481	0.872519	0.382925	0.47948
TNFRSF10C	4.22375	0.347222	0.397991	0.872438	0.38297	0.479504
MRPS23	601.482	-0.0800908	0.09181	-0.872354	0.383015	0.479529
CCHCR1-3	45.6882	0.171877	0.197077	0.872134	0.383135	0.479646
RPS26	782.607	0.11319	0.129837	0.871784	0.383326	0.479853
CETN4P	1.67322	0.302704	0.347581	0.870888	0.383815	0.480433
LOC100287098	1.61866	-0.328197	0.376911	-0.870755	0.383888	0.480492
CCDC85B	240.385	0.11617	0.133533	0.86997	0.384317	0.480969
FAM156A	512.892	-0.110627	0.127164	-0.869959	0.384323	0.480969
TICAM2	1.52088	0.33351	0.383382	0.869916	0.384347	0.480969
MLLT10	2251.33	-0.0710543	0.0816873	-0.869833	0.384392	0.480993
HOXD13	437.275	0.10223	0.117551	0.869667	0.384482	0.481074
SYNE3	43.4209	-0.177421	0.204028	-0.869589	0.384525	0.481096
NKX1-2	1.03918	-0.278865	0.320776	-0.869346	0.384658	0.481229
RFPL2	0.604001	0.204829	0.235642	0.86924	0.384716	0.481269
LPPR3	237.429	0.142185	0.163613	0.869036	0.384828	0.481344
VAMP5	0.923295	0.270942	0.311767	0.869054	0.384818	0.481344
LOC101929790	0.972199	-0.291917	0.336133	-0.868458	0.385143	0.481707
LINC01158	84.9955	-0.132259	0.152307	-0.868371	0.385191	0.481735
CLDN9	6.25701	0.345242	0.39761	0.868292	0.385235	0.481757
LRAT	0.657451	-0.2319	0.26713	-0.868114	0.385332	0.481846
ENTPD6	624.3	-0.0944679	0.108848	-0.86789	0.385454	0.481966
IQCB1	1675.3	-0.0596668	0.0687529	-0.867844	0.38548	0.481966
LOC388499	27.672	0.21414	0.246843	0.867512	0.385662	0.482161
LOC100996255-2	2.99793	-0.335578	0.386966	-0.867205	0.38583	0.482307
OSTCP1	0.634224	-0.239764	0.276473	-0.867221	0.385821	0.482307
BBS5	163.089	-0.112774	0.130088	-0.866902	0.385996	0.482482
BIK	30.6408	-0.223536	0.257992	-0.866443	0.386248	0.482764
SCRT1	3.03849	0.34758	0.401225	0.866298	0.386327	0.482831
LOC102723589	1.6858	-0.327716	0.378336	-0.866205	0.386378	0.482862
LOC100506023	11.5242	0.276258	0.319022	0.865953	0.386516	0.483002
POP7	509.124	0.079337	0.091632	0.865822	0.386588	0.48306
CAND1.11	0.636333	-0.239243	0.276522	-0.865188	0.386936	0.483462
ALPK1	370.51	0.07118	0.0823718	0.86413	0.387516	0.484155
LENG9-4	4.43589	0.338936	0.392301	0.86397	0.387604	0.484232
BRD3	2122.68	-0.0488598	0.0565674	-0.863745	0.387728	0.484354
LOC102724426	5.45413	-0.330977	0.383286	-0.863525	0.387849	0.484473
H2AFB1	0.563967	-0.248101	0.28733	-0.863472	0.387878	0.484477
BMP8A	28.6003	-0.232559	0.269381	-0.863306	0.387969	0.484558
SCRIB	2029.95	-0.122944	0.142513	-0.862684	0.388311	0.484953
GATA6-AS1	0.562626	-0.247547	0.287272	-0.861715	0.388844	0.485544
GRIA3	0.565655	-0.247703	0.287477	-0.861645	0.388883	0.485544
ITGAL	7.53678	-0.335154	0.389034	-0.861502	0.388962	0.485544
MAMDC2-AS1-2	1.34092	0.309683	0.359387	0.861698	0.388853	0.485544
SLX1A	9.55871	0.311667	0.361763	0.861524	0.38895	0.485544
SS18	1762.63	-0.0857594	0.0995388	-0.861568	0.388925	0.485544
ZBTB8B	55.2485	-0.166201	0.192922	-0.861493	0.388967	0.485544
LOC102724149	1.15205	-0.302241	0.350973	-0.861152	0.389154	0.485745
TLX1NB	4.1188	-0.343623	0.399084	-0.861028	0.389223	0.485798
LINC00942	0.812856	-0.265072	0.307917	-0.860856	0.389317	0.485884
LSP1	0.679942	0.209773	0.243809	0.8604	0.389568	0.486164
UPP1	171.54	-0.106236	0.123494	-0.860253	0.389649	0.486233
LOC102724351	4.38538	0.343646	0.399537	0.860109	0.389729	0.4863
LOC102724930-3	0.561468	-0.247027	0.287241	-0.859999	0.38979	0.48631
MUC20-8	1.68122	-0.325605	0.378593	-0.86004	0.389767	0.48631
LOC388780	1.13078	-0.305704	0.355694	-0.859458	0.390088	0.48665
LINC00969-8	3.8571	-0.341637	0.39766	-0.85912	0.390274	0.48685
ANKRD20A2	21.1747	-0.229382	0.267033	-0.859005	0.390338	0.486896
COL5A1	1.11796	-0.305406	0.355558	-0.858951	0.390368	0.486901
GSTA3	3.39108	0.33954	0.395379	0.858772	0.390466	0.486988
HIST1H3J	0.706865	-0.206045	0.239968	-0.858635	0.390542	0.486988
LOC102724144	7.83723	0.307081	0.357625	0.858669	0.390523	0.486988
LOC102724502	0.464801	-0.226721	0.264026	-0.858707	0.390502	0.486988
N4BP2L1	239.182	0.100632	0.11721	0.858563	0.390582	0.487005
HIST1H2AH	0.621854	0.207117	0.24131	0.858301	0.390726	0.487153
PRCD	0.642317	-0.260167	0.303138	-0.858243	0.390758	0.48716
LOC100505912	2.01494	-0.327363	0.381552	-0.857979	0.390904	0.487276
TACR2	1.67976	0.331219	0.386044	0.857984	0.390901	0.487276
SV2A	2.11739	-0.323497	0.377108	-0.857836	0.390983	0.487342
PIGO	454.919	-0.0742736	0.0866625	-0.857044	0.39142	0.487855
RHOJ	0.542999	-0.232521	0.271501	-0.856428	0.391761	0.488247
DNAH1	49.3069	-0.183648	0.214585	-0.85583	0.392092	0.488626
MFSD9	568.557	-0.0723601	0.0845589	-0.855736	0.392144	0.488658
GSTM2P1	6.98547	0.32812	0.383511	0.855568	0.392237	0.488741
CCDC67	0.549469	-0.230055	0.269005	-0.855206	0.392437	0.488893
EPS8L2	173.55	0.110136	0.128779	0.855237	0.39242	0.488893
LOC102723714	0.549469	-0.230055	0.269005	-0.855206	0.392437	0.488893
TMC8	3.48897	-0.342655	0.400949	-0.854611	0.392766	0.48927
C16orf93	5.40263	-0.328428	0.384397	-0.854398	0.392885	0.489385
NPAS1	161.822	-0.135235	0.158293	-0.854334	0.39292	0.489396
TRIP6	553.339	0.123364	0.144435	0.854114	0.393042	0.489515
TCF12	3758.94	-0.0516919	0.0605301	-0.853988	0.393112	0.48957
ABCA10	1.05202	-0.292281	0.342287	-0.853905	0.393158	0.489594
TRIM27-2	2.51642	0.33469	0.392091	0.853603	0.393325	0.48977
CCDC85C	1349.35	0.0776072	0.0909346	0.85344	0.393416	0.48985
KHDRBS1	9496.83	0.0506922	0.0594141	0.853201	0.393548	0.489982
CTD-2258A20.5	1.1444	-0.281077	0.329679	-0.85258	0.393892	0.490378
MTMR8	83.3149	-0.15557	0.182614	-0.85191	0.394264	0.490807
CITED4	126.495	-0.133326	0.156536	-0.851729	0.394365	0.490885
ITGAE	147.982	0.107061	0.125709	0.851656	0.394405	0.490885
STK38	827.652	0.0652723	0.0766404	0.851669	0.394398	0.490885
THBS2	246.942	0.107819	0.126644	0.851353	0.394573	0.491061
ZNF334	0.834344	-0.272092	0.319668	-0.85117	0.394675	0.491155
LOC101928767	1.52524	-0.314838	0.369911	-0.851118	0.394704	0.491158
MAPK12	480.472	-0.098494	0.115758	-0.850859	0.394848	0.491305
ZNF192P1	26.9783	-0.216663	0.25516	-0.849125	0.395812	0.492471
PNPO	594.563	0.0636326	0.0749473	0.849032	0.395864	0.492503
CGB2	1.42649	0.31359	0.369377	0.848971	0.395898	0.492512
KIAA1875	7.21723	-0.317023	0.373456	-0.84889	0.395943	0.492535
LOC102723683	3.74203	-0.340337	0.400994	-0.848733	0.39603	0.492611
PEX11B	290.119	0.0922153	0.10867	0.848584	0.396113	0.492681
CACNA1D	33.9893	-0.195534	0.230441	-0.848521	0.396148	0.492692
LOC644086	2.51519	-0.337267	0.397545	-0.848374	0.39623	0.492761
OSGEP	246.537	-0.0922767	0.108794	-0.848181	0.396337	0.492861
LOC102724668	31.7108	-0.194746	0.229624	-0.848109	0.396377	0.492878
KCNRG	4.73117	0.337398	0.398018	0.847694	0.396609	0.493133
CCT6B	47.8387	0.170105	0.200765	0.847284	0.396837	0.493384
C5orf49	2.03382	-0.301748	0.35624	-0.847038	0.396974	0.493522
DCDC1	0.940752	-0.230202	0.271813	-0.84691	0.397045	0.493577
POU2F2	13.3844	-0.275263	0.325118	-0.846655	0.397187	0.493721
IPP	451.223	-0.0786392	0.092892	-0.846566	0.397237	0.49375
LOC101929042	4.68244	0.337937	0.399322	0.846276	0.397399	0.493918
FBN2	3119.96	0.0889515	0.105216	0.845418	0.397878	0.494348
KIAA1551	1503.48	0.0606445	0.0717215	0.845557	0.3978	0.494348
LOC100996747	0.484176	-0.227028	0.268513	-0.8455	0.397832	0.494348
LOC102724281	1.11785	0.293577	0.347181	0.845602	0.397775	0.494348
ZNF584	195.116	-0.0929352	0.109927	-0.845429	0.397871	0.494348
CROCC	281.105	-0.150075	0.177651	-0.844775	0.398237	0.494761
CAPN2	3617.43	-0.040078	0.0474534	-0.844575	0.398348	0.494833
LOC102723375	0.892501	-0.266952	0.316069	-0.844599	0.398335	0.494833
CIITA	17.8608	0.246555	0.292087	0.844113	0.398606	0.495121
NODAL	1.61266	0.326245	0.386524	0.844047	0.398643	0.495134
CCDC59	1576.05	-0.121131	0.143598	-0.843541	0.398926	0.495452
P2RX5	209.334	0.106529	0.126348	0.843142	0.399149	0.495663
PEAR1	4.5429	0.336373	0.398934	0.84318	0.399128	0.495663
KLHL5	2068.09	0.0843798	0.100089	0.843046	0.399203	0.495697
SMO	915.901	-0.0922938	0.109533	-0.84261	0.399447	0.495967
CBWD6	302.187	-0.0913107	0.108483	-0.841706	0.399953	0.496562
SOCS2-AS1	40.2315	-0.191302	0.227355	-0.841422	0.400111	0.496726
PSME1	1470.87	0.0487418	0.0579353	0.841314	0.400172	0.496768
BEST4	1.6897	0.302347	0.35948	0.841068	0.40031	0.496905
SMARCE1	3479.5	-0.0828826	0.09855	-0.841021	0.400336	0.496905
IL1RAPL1	9.65898	-0.301614	0.358943	-0.840284	0.400749	0.497352
ZXDC	924.86	0.058999	0.0702113	0.840307	0.400737	0.497352
LOC102724384	0.969014	-0.278604	0.331609	-0.840158	0.40082	0.497373
TPTE2P6	8.59687	-0.317042	0.377349	-0.840182	0.400806	0.497373
URAHP	4.79652	0.333284	0.396749	0.840038	0.400887	0.497424
C3orf67	236.759	-0.101423	0.120772	-0.83979	0.401026	0.497563
SPA17	234.533	-0.106844	0.127295	-0.839343	0.401277	0.497841
COA3	237.745	0.0832046	0.0991513	0.839167	0.401375	0.49793
LOC102723421	3.34985	0.336335	0.401037	0.838662	0.401659	0.498249
GALNT8	9.90601	-0.301761	0.359856	-0.838561	0.401716	0.498286
LOC440434-2	124.648	0.111348	0.132803	0.838441	0.401783	0.498336
FAM167B	5.15699	0.319995	0.381766	0.838196	0.401921	0.498474
NDUFA6-2	1386.7	0.058359	0.0696291	0.838141	0.401952	0.498479
LOC101928068	18.1921	0.248207	0.29633	0.837602	0.402254	0.498806
LOC101928487	16.4399	0.280009	0.334309	0.837576	0.402269	0.498806
CCDC43	1145.83	-0.0850709	0.101577	-0.837503	0.40231	0.498823
C11orf35	21.7637	-0.242616	0.289761	-0.837298	0.402425	0.498933
ABHD16A-7	44.8717	0.172249	0.205769	0.837101	0.402536	0.498991
VARS2-5	28.0365	0.247449	0.295612	0.837073	0.402551	0.498991
ZSCAN18	150.371	0.11114	0.132772	0.837073	0.402552	0.498991
FAM106B	2.61395	-0.333055	0.398148	-0.836509	0.402868	0.499343
MSANTD4	978.428	-0.072748	0.0869702	-0.836471	0.40289	0.499343
TTLL13	3.25851	-0.334323	0.399765	-0.836299	0.402986	0.49943
LOC100125918	0.479179	-0.224321	0.268272	-0.836172	0.403058	0.499467
OR2H2-5	0.782464	-0.249173	0.298	-0.836151	0.40307	0.499467
UBXN8	1.05668	-0.283933	0.339815	-0.835552	0.403407	0.499851
CTSS	1.55966	0.265768	0.318138	0.835385	0.403501	0.499934
GLCE	1374.99	-0.0570794	0.0684194	-0.834257	0.404136	0.500688
PHTF1	244.381	0.0848005	0.101678	0.83401	0.404275	0.500827
BOLA1	1.7894	0.30298	0.36356	0.83337	0.404636	0.50124
PRPS2	2014.15	-0.0605823	0.0726997	-0.833323	0.404662	0.50124
FDX1L	86.7076	-0.128035	0.153678	-0.833136	0.404768	0.501338
ENHO	98.7366	-0.164174	0.1971	-0.832947	0.404874	0.501436
HNRNPF	6958.95	0.0363202	0.0436138	0.832769	0.404975	0.501499
POTEI	0.869959	0.250899	0.301285	0.832761	0.404979	0.501499
LOC100996517	6.15131	-0.314081	0.377256	-0.83254	0.405104	0.50162
AEBP2	3113.11	-0.0811696	0.0975326	-0.83223	0.405279	0.501803
LOC101928867	0.717726	-0.234277	0.281574	-0.832026	0.405394	0.501913
LEPR	212.565	-0.102364	0.123163	-0.831129	0.405901	0.502506
IQCH	125.749	-0.151959	0.182998	-0.830388	0.406319	0.502991
FCHSD2	1247.72	0.0612812	0.073822	0.830121	0.40647	0.503145
AC109828.1	1.78764	0.325805	0.392572	0.829925	0.406581	0.503248
SH2B3	759.707	0.0632553	0.0762311	0.829784	0.406661	0.503314
SPAG4	23.4643	0.229392	0.276515	0.829581	0.406776	0.503389
VKORC1	687.844	0.0921629	0.111093	0.829602	0.406764	0.503389
ADH6	1.59391	-0.307922	0.371218	-0.829492	0.406826	0.503418
D2HGDH	177.322	-0.132882	0.160255	-0.829191	0.406996	0.503595
DHRS4	193.901	-0.0837367	0.100993	-0.829134	0.407028	0.503601
PINLYP	0.903645	-0.259605	0.313232	-0.828797	0.40722	0.503804
LINC00659	1.65666	0.306706	0.370171	0.828551	0.407358	0.503942
LOC642441	18.9541	0.24477	0.295534	0.828227	0.407542	0.504136
CPSF4L	1.51267	0.304577	0.367929	0.827815	0.407775	0.504358
RNASEH2A	1249.8	0.053718	0.0648893	0.827841	0.40776	0.504358
TSG101	1453.76	-0.0699398	0.0845205	-0.827489	0.40796	0.504553
RIMS4	1269.76	0.0753676	0.0910865	0.827429	0.407994	0.504562
C22orf24	1.0546	-0.278506	0.336924	-0.826613	0.408456	0.5051
NOX5	1.00754	0.249442	0.301952	0.826098	0.408749	0.505427
CORO2A	535.466	0.0598609	0.0725098	0.825556	0.409056	0.505774
TPT1	32225	0.0846594	0.102578	0.82532	0.40919	0.505906
PCDH12	23.9861	0.23715	0.287404	0.825145	0.409289	0.505996
LOC101927579-2	7.87997	0.297162	0.360302	0.824757	0.409509	0.506234
SPRY1	89.1617	-0.117855	0.14295	-0.824449	0.409685	0.506417
CSMD3	44.3266	-0.161204	0.195545	-0.824383	0.409722	0.50643
ZNF121	257.589	0.0859931	0.104343	0.824136	0.409862	0.506569
MAPK8	738.499	-0.0661006	0.0802396	-0.823791	0.410058	0.506778
POU2F3	2.03864	-0.325387	0.395166	-0.823418	0.410271	0.507007
EIF4EBP2	4456.91	-0.05343	0.0649045	-0.82321	0.410388	0.507104
SMG7	3034.55	-0.0580797	0.0705591	-0.823135	0.410431	0.507104
SNN	707.672	0.0616522	0.0748949	0.823182	0.410404	0.507104
TRIM26-8	0.734883	0.248002	0.301322	0.823046	0.410482	0.507133
FAM90A2P	0.745	0.26304	0.319666	0.822858	0.410589	0.507232
LOC101930644	3.07553	-0.32942	0.400524	-0.822471	0.410809	0.50747
BNIP2	1963.05	-0.0773341	0.0940703	-0.822088	0.411027	0.50767
C10orf88	439.118	0.0662201	0.0805602	0.821995	0.41108	0.50767
HAND1	1.28301	0.292655	0.356023	0.822011	0.41107	0.50767
LOC100507131	3.44955	0.326594	0.397318	0.821998	0.411078	0.50767
MAPT	46.7162	-0.165052	0.200987	-0.821207	0.411528	0.50819
HHIPL2	1.5457	-0.283684	0.345671	-0.820676	0.411831	0.50853
SLC25A43	1317.6	0.0821916	0.100171	0.820512	0.411924	0.508612
C9orf24	5.36736	0.321059	0.391429	0.820221	0.41209	0.508783
CLOCK	1131.34	-0.0539427	0.0657803	-0.820043	0.412191	0.508819
CNGA4	2.39626	0.324206	0.395333	0.820083	0.412169	0.508819
STAB1	1.0924	0.263465	0.321289	0.820025	0.412202	0.508819
CYP2E1	8.79375	-0.29733	0.362669	-0.819837	0.412309	0.508884
ESYT1	1296.29	0.0848055	0.103436	0.819883	0.412283	0.508884
YAP1	2550.02	-0.0589834	0.0719786	-0.819457	0.412526	0.509118
ZNF785	2.76798	0.325004	0.396843	0.818974	0.412801	0.509424
NOL6	695.785	-0.080142	0.0978975	-0.818632	0.412996	0.509631
ARHGEF26	334.324	-0.0738138	0.0902204	-0.81815	0.413272	0.50987
ZNF442	32.3769	0.192136	0.234826	0.818206	0.41324	0.50987
ZNF580	377.683	-0.10255	0.125344	-0.818152	0.41327	0.50987
NRBP2	660.583	-0.0660602	0.0807904	-0.817674	0.413543	0.510171
ZNF705A	1.596	0.303837	0.371966	0.816842	0.414019	0.510723
TWF1	1665.24	0.0816375	0.0999567	0.816729	0.414083	0.510735
VTA1	1597.52	0.0609181	0.0745861	0.816749	0.414072	0.510735
AAR2	710.947	0.0651561	0.0797887	0.816608	0.414153	0.510787
C20orf26	0.645296	-0.23696	0.29027	-0.816346	0.414302	0.510938
SNX2	3251.89	0.0809047	0.0991187	0.816241	0.414363	0.510979
HSD17B3	2.18605	-0.309771	0.379667	-0.815901	0.414557	0.511184
VRK3	506.869	-0.0681362	0.0835814	-0.815208	0.414953	0.51164
FGL2	1.00458	0.24446	0.299949	0.815004	0.41507	0.511749
MYO6	1955.81	-0.0539322	0.0661897	-0.814813	0.415179	0.51185
HRSP12	471.172	0.0993996	0.122029	0.814555	0.415327	0.511989
MUC4-4	6.5547	-0.313136	0.384442	-0.814521	0.415347	0.511989
C8orf58	32.5428	-0.195833	0.240478	-0.814349	0.415445	0.512042
HOXB-AS1	38.6311	-0.181283	0.22261	-0.814349	0.415445	0.512042
PATZ1	782.372	-0.0627472	0.0771515	-0.813298	0.416047	0.51275
C2orf16	7.19973	-0.313317	0.385342	-0.813088	0.416168	0.512865
LOC101927603	0.576568	-0.237465	0.292211	-0.812651	0.416418	0.51314
PHIP	3082.12	-0.064651	0.0795646	-0.81256	0.41647	0.51317
PRKAA1	1415.87	-0.0951021	0.11706	-0.812425	0.416548	0.513232
KIAA1751	9.13923	0.306041	0.376743	0.812336	0.416599	0.513261
TDH	15.4741	-0.251113	0.309262	-0.811975	0.416806	0.513482
ADORA2B	160.466	-0.117702	0.14499	-0.811796	0.416909	0.513575
ZNF598	1356.63	0.0890938	0.109815	0.811307	0.417189	0.513886
ZNF749	152.349	-0.123286	0.152045	-0.810849	0.417452	0.514176
CKMT2	1.52934	0.30378	0.375005	0.81007	0.4179	0.514694
CRB1	1.27858	-0.272146	0.336116	-0.809677	0.418126	0.514937
LOC102723575	0.56717	-0.21947	0.271191	-0.809283	0.418353	0.515183
POLDIP2	2469.15	-0.0462018	0.0571012	-0.809121	0.418446	0.515263
LOC101929683	0.642947	-0.23703	0.293005	-0.808963	0.418536	0.515307
PBX2	8.85896	0.297216	0.367402	0.808968	0.418533	0.515307
BEST2	0.588364	0.231004	0.28561	0.80881	0.418624	0.515381
FOXD2-AS1	419.596	0.091045	0.112642	0.808268	0.418937	0.515731
LOC100130417	1.44194	-0.288909	0.357763	-0.807544	0.419353	0.51621
FCGBP	7.64432	-0.296135	0.36679	-0.807369	0.419454	0.516236
LOC643327	0.472948	-0.1996	0.247225	-0.807362	0.419458	0.516236
SLC3A1	2.00623	-0.302813	0.375027	-0.807444	0.419411	0.516236
CAND2	449.978	0.0803172	0.0994982	0.807223	0.419538	0.516267
LOC100134868	31.8827	0.194473	0.240907	0.807254	0.41952	0.516267
UBE2C	15.5083	0.259082	0.320996	0.80712	0.419597	0.516306
TTLL12	2546.51	-0.0639344	0.0792226	-0.807023	0.419653	0.516341
PCDHB7	2.18143	-0.314839	0.390253	-0.806757	0.419807	0.516495
LOC90834	6.63296	0.301673	0.373959	0.806702	0.419838	0.5165
PCSK7	530.899	-0.0882322	0.109426	-0.806318	0.42006	0.516738
EXD2	689.624	-0.0620172	0.0769206	-0.80625	0.420099	0.516752
BECN1	568.751	0.0653766	0.081117	0.805954	0.420269	0.516854
C10orf67	1.87313	-0.312994	0.388372	-0.805914	0.420293	0.516854
USP12-AS2	3.33013	-0.322377	0.40001	-0.805924	0.420287	0.516854
ZNF671	34.8808	0.211013	0.261814	0.805966	0.420262	0.516854
SLC9A1	291.181	-0.0931974	0.115654	-0.805831	0.420341	0.516879
LOC100128494	27.6278	0.214198	0.265915	0.805514	0.420523	0.517069
COL6A4P2	1.64423	0.281667	0.349797	0.80523	0.420687	0.517237
ID4	0.476365	-0.199196	0.24741	-0.805127	0.420747	0.517276
ZNF808	116.048	-0.128585	0.159744	-0.804944	0.420852	0.517372
BBIP1	310.905	-0.0906103	0.112732	-0.803767	0.421532	0.518173
CTSH	575.34	0.0705299	0.087793	0.803366	0.421763	0.518423
ADAM12	8.23766	0.312774	0.390007	0.801969	0.422571	0.519381
MEFV	0.878578	-0.249898	0.311654	-0.801843	0.422644	0.519437
MCM2	6503.21	-0.0591368	0.073757	-0.801779	0.422681	0.519448
RBM12	3846.41	0.0535116	0.0667583	0.801572	0.4228	0.519561
CDIPT-AS1	5.73231	0.313155	0.390806	0.801306	0.422954	0.519716
SPTSSB	1.20293	-0.282741	0.353142	-0.800644	0.423338	0.520153
BCRP2	6.14393	0.302216	0.377714	0.80012	0.423641	0.520491
ZNF771	38.2997	-0.187158	0.233961	-0.799954	0.423737	0.520575
RP11-383C5.3	3.51282	-0.320356	0.400678	-0.799534	0.423981	0.520839
PCDHA11	1.20991	-0.279354	0.34946	-0.799387	0.424066	0.52091
PPFIA1	1748.06	-0.0501062	0.0627149	-0.798952	0.424318	0.521162
SLC26A10	5.15905	-0.314722	0.393926	-0.798937	0.424327	0.521162
MAP2K4	1024.91	-0.0704799	0.0882653	-0.798501	0.42458	0.521438
C17orf64	6.35638	0.311463	0.390222	0.798168	0.424773	0.521576
CADM2-AS1	1.86985	0.312759	0.391849	0.798163	0.424776	0.521576
LOC102723840-3	0.551456	-0.201572	0.252523	-0.798231	0.424736	0.521576
ANKRD40	2088.13	-0.0530189	0.0664416	-0.797978	0.424883	0.521639
LOC641746	1.50362	0.29431	0.368804	0.798013	0.424863	0.521639
FOXH1	3.36456	0.319989	0.401085	0.797809	0.424981	0.521725
MBTPS1	2715.18	0.0456247	0.0571913	0.797755	0.425013	0.521729
CHKB-CPT1B	1.75721	0.303818	0.380931	0.797567	0.425122	0.521828
CLDN10	3.7841	-0.318919	0.400049	-0.797199	0.425335	0.522056
KLK13	1.11079	-0.274076	0.343946	-0.796855	0.425535	0.522267
OSTM1	832.707	-0.0931668	0.116939	-0.796709	0.42562	0.522306
SATB2-AS1	5.14551	-0.318911	0.400288	-0.796703	0.425623	0.522306
APOA2	1.28548	-0.284045	0.356637	-0.796454	0.425768	0.522415
LOC100288637-2	84.6257	0.155202	0.194864	0.796466	0.425761	0.522415
LINC00577	0.50159	0.212364	0.266662	0.796379	0.425812	0.522434
NT5C3B	1259.31	0.0622198	0.0781464	0.796196	0.425918	0.52253
ARMC8	821.646	-0.0621186	0.078049	-0.795893	0.426094	0.522678
IL34	2.474	0.315435	0.396316	0.795917	0.42608	0.522678
HIST1H1E	10.9848	0.291854	0.366875	0.795513	0.426315	0.522914
OTOA	0.52477	0.214981	0.270338	0.795229	0.42648	0.523074
TEC	62.5979	0.149044	0.187432	0.795193	0.426501	0.523074
C9orf129	33.6706	-0.174501	0.219492	-0.795022	0.426601	0.523161
LOC102723929	3.32207	-0.318672	0.400949	-0.794794	0.426733	0.523289
C21orf119	79.7451	-0.12761	0.160636	-0.794402	0.426962	0.523535
ACRBP	10.524	-0.274066	0.345046	-0.794287	0.427028	0.523549
GRIK1	0.469082	-0.196212	0.247029	-0.794285	0.427029	0.523549
MEAF6	1137.99	-0.076848	0.0967696	-0.794133	0.427118	0.523612
TRADD	52.99	-0.160438	0.202038	-0.794099	0.427138	0.523612
EMX2OS	0.510601	0.210737	0.265549	0.793589	0.427435	0.523928
NAB1	1731.19	0.0671141	0.0845733	0.793561	0.427451	0.523928
LOC101928424	16.0793	-0.230168	0.290242	-0.793019	0.427767	0.524275
PMS2P5	13.6743	0.274231	0.345824	0.792978	0.427791	0.524275
MIR210HG-2	8.23606	0.296279	0.373705	0.792815	0.427886	0.524357
INPP1	129.166	0.0953921	0.120335	0.792723	0.427939	0.524366
PCDHA4	0.49132	-0.199556	0.25174	-0.792705	0.427949	0.524366
CCDC175	0.490822	-0.19947	0.25169	-0.792521	0.428057	0.524463
CCDC106	301.099	-0.104539	0.131949	-0.79227	0.428203	0.524608
FAM173A	65.6184	0.14068	0.177716	0.791598	0.428595	0.525053
TM9SF1	302.396	0.0734693	0.0928423	0.791335	0.428749	0.525207
RIMBP3C	4.31468	-0.31629	0.399744	-0.791232	0.428809	0.525246
TMEM178B	623.204	-0.0563377	0.0712226	-0.791008	0.428939	0.525371
VPS4A	1968.03	-0.0560202	0.0708437	-0.790758	0.429085	0.525516
FMR1	2891.4	-0.0515133	0.0651746	-0.790389	0.429301	0.525745
SEC1P	1.88149	-0.287713	0.364081	-0.790244	0.429385	0.525814
CCDC39	47.0433	0.160892	0.203641	0.790076	0.429483	0.525865
KIAA1033	1764.27	-0.0685958	0.0868166	-0.790123	0.429456	0.525865
MYT1	185.001	0.0977223	0.123705	0.789964	0.429549	0.525876
NASP	7920.05	-0.0696324	0.0881429	-0.789995	0.429531	0.525876
LOC102723891	0.910912	-0.253219	0.32073	-0.789508	0.429815	0.526142
MLANA	1.3258	0.26572	0.336569	0.789495	0.429823	0.526142
CENPN	1450.11	-0.0700585	0.0887524	-0.78937	0.429896	0.526197
LINC00869	2.43929	-0.308949	0.391443	-0.789258	0.429961	0.526243
SCRIB-2	0.512873	0.209665	0.265827	0.788729	0.43027	0.526586
SPATA4	0.464238	-0.194673	0.246837	-0.788669	0.430306	0.526595
LOC101929602	0.516874	0.209717	0.265941	0.788583	0.430356	0.526622
LOC101928255	2.41233	0.311698	0.395721	0.787672	0.430889	0.527231
TEN1-CDK3	29.7556	0.198766	0.252358	0.787635	0.43091	0.527231
LOC101927125	41.5511	0.161056	0.204544	0.787393	0.431052	0.52737
LINC00528	2.27823	0.313428	0.398257	0.786998	0.431283	0.527596
RPL21	93.8585	0.127566	0.162096	0.786981	0.431293	0.527596
ZNF487	8.75058	0.28281	0.35942	0.786851	0.431369	0.527654
HCAR1	2.07409	-0.290823	0.369667	-0.786718	0.431447	0.527698
HIST4H4	1.06083	-0.251156	0.319255	-0.786693	0.431462	0.527698
UFSP2	658.2	-0.0728795	0.0926801	-0.786355	0.43166	0.527905
ALS2CR11	1.13147	-0.265031	0.337073	-0.786271	0.431709	0.52793
KIAA0895L	302.777	-0.111312	0.141607	-0.786064	0.43183	0.528044
LOC102723640	0.545118	-0.198319	0.252322	-0.785977	0.431881	0.528072
LRRC3B	0.467532	-0.194028	0.246961	-0.785663	0.432065	0.528228
RP5-858B6.3	0.976709	-0.249943	0.318119	-0.78569	0.432049	0.528228
LOC102723818	0.468094	-0.193975	0.246952	-0.785475	0.432175	0.528327
STAT1	1787.51	0.0509332	0.0649122	0.784648	0.43266	0.528885
LOC102723563	3.81216	0.314504	0.400883	0.784526	0.432731	0.528938
ARMCX5	1239.06	-0.0547319	0.0697771	-0.784381	0.432817	0.528978
NUDCD3	1327.24	0.061366	0.0782396	0.784334	0.432844	0.528978
ZNF675	319.387	-0.104225	0.132885	-0.784325	0.432849	0.528978
ABCC6	19.1838	-0.223896	0.285636	-0.783853	0.433126	0.529282
CCDC169-SOHLH2	4.33834	-0.311714	0.397825	-0.783547	0.433306	0.529467
SNORA67	2.26812	0.310831	0.396734	0.783475	0.433348	0.529483
GPATCH2L	1439.22	-0.0534431	0.0682231	-0.783358	0.433417	0.529525
SOX8	302.455	0.0757882	0.0967584	0.783272	0.433467	0.529525
TAS2R4	9.33296	-0.266651	0.340414	-0.783315	0.433442	0.529525
LOC101929431	0.55379	-0.212069	0.270808	-0.783099	0.433569	0.529614
ATP2C2	1.43428	-0.286954	0.366516	-0.782925	0.433671	0.529705
SNRPD1	2563.25	-0.100038	0.127866	-0.782365	0.434	0.530072
LRFN3	73.476	0.152885	0.195554	0.781805	0.434329	0.530439
TXNDC2	1.86069	-0.294479	0.376791	-0.781544	0.434482	0.530591
OTOP2	0.879863	-0.259984	0.332737	-0.78135	0.434597	0.530696
RIOK2	803.678	-0.0645409	0.0826633	-0.780769	0.434939	0.531078
DDX4	0.655018	0.218788	0.280263	0.780652	0.435007	0.531127
HIP1R	707.633	0.0852905	0.109267	0.780571	0.435055	0.531151
ASTN2	181.757	0.0903051	0.115743	0.780219	0.435262	0.531369
CACNA1G-AS1	1.85624	-0.301391	0.38636	-0.780077	0.435345	0.531387
LOC101927192	0.528647	0.211042	0.27057	0.779992	0.435395	0.531387
LOC101929728	0.487815	-0.194109	0.248873	-0.779951	0.43542	0.531387
SLFN13	80.3158	-0.124673	0.159844	-0.779963	0.435412	0.531387
UNC50	425.407	0.0594247	0.0761777	0.780081	0.435343	0.531387
LOC102724307	0.544473	-0.19676	0.252307	-0.779845	0.435482	0.531394
RABGGTB	1659.97	0.067906	0.0870747	0.779858	0.435474	0.531394
RPL13AP20	3.56944	-0.312318	0.400583	-0.779658	0.435592	0.531494
RP1-257A7.4	9.57484	0.27355	0.350992	0.779362	0.435767	0.531671
NT5C	454.558	0.069103	0.0887183	0.778904	0.436036	0.531966
CLDN7	5.44221	0.303043	0.389211	0.778608	0.436211	0.532143
CRTC2	503.204	0.0766796	0.0985081	0.778409	0.436328	0.532216
KLK8	1.51967	0.282596	0.363041	0.778416	0.436324	0.532216
TSTD3	52.4512	0.148887	0.191328	0.778176	0.436465	0.532349
LOC102724607	13.9918	-0.247706	0.318492	-0.777747	0.436718	0.532623
FEZF1-AS1	1.61875	0.293371	0.377304	0.777545	0.436837	0.532731
LINC01123	196.598	-0.0781101	0.100463	-0.7775	0.436864	0.532731
IL18BP	95.9998	-0.137328	0.176693	-0.777212	0.437034	0.532868
TMTC3	939.738	-0.0583327	0.0750516	-0.777234	0.437021	0.532868
CCDC104	611.118	0.0819316	0.105483	0.77673	0.437318	0.533145
SLAIN1	780.731	0.0731546	0.0941817	0.776739	0.437312	0.533145
FLJ38576	6.28795	0.296472	0.381792	0.776527	0.437438	0.533201
SERPINA1	0.667173	0.228492	0.294255	0.77651	0.437448	0.533201
UPF3B	2414.52	-0.143582	0.184907	-0.776507	0.43745	0.533201
PCOLCE	141.57	0.120208	0.154851	0.776285	0.437581	0.533326
KBTBD7	159.205	-0.110769	0.142761	-0.775905	0.437805	0.533565
GBX1	3.97854	-0.311037	0.401092	-0.775474	0.43806	0.53384
HLA-C-7	218.778	-0.0965393	0.12452	-0.775292	0.438167	0.533935
NKIRAS1	354.734	-0.0820503	0.105842	-0.775214	0.438213	0.533941
SMLR1	0.548398	-0.193038	0.249021	-0.775188	0.438229	0.533941
LOC100289455	1.05012	-0.269768	0.348133	-0.774901	0.438398	0.534077
TIPRL	2937.05	0.0807404	0.104192	0.77492	0.438387	0.534077
WWTR1	2766.95	0.0864703	0.111657	0.774426	0.438679	0.534384
CLEC18B	1.77794	-0.283397	0.366088	-0.774124	0.438858	0.534504
LOC101928360	0.483618	-0.194674	0.251487	-0.774089	0.438878	0.534504
OR1F1	3.71879	-0.310023	0.400443	-0.774201	0.438812	0.534504
RNF32	5.63093	-0.300096	0.387688	-0.774066	0.438892	0.534504
TNXB	0.604583	0.225915	0.291896	0.773955	0.438957	0.534549
AC022007.5	2.73139	0.308436	0.398711	0.773583	0.439177	0.534782
MYLPF	0.480461	-0.194221	0.251157	-0.773305	0.439342	0.534945
SMYD5	741.954	0.074612	0.0964903	0.773259	0.439369	0.534945
LOC102723777-2	3.85048	-0.310001	0.401117	-0.772843	0.439615	0.53521
VPS33B	336.519	0.069949	0.0905718	0.772305	0.439934	0.535563
RLTPR	682.273	-0.0973108	0.12601	-0.772248	0.439968	0.535569
LOC100506746	46.1902	0.163265	0.211479	0.772013	0.440107	0.535703
LOC100129055	1.57045	0.268416	0.347752	0.771861	0.440197	0.535743
PDCL3	424.937	0.0722923	0.0936566	0.771887	0.440181	0.535743
LOC102723696	0.706763	-0.206093	0.267043	-0.771759	0.440257	0.535781
UBA7	10.1054	0.260775	0.337947	0.771643	0.440326	0.53583
LOC101929354	0.619857	-0.197869	0.25649	-0.771447	0.440442	0.535901
LRRC63	4.95686	-0.305468	0.395959	-0.771463	0.440432	0.535901
CHADL	2.54419	-0.305752	0.396428	-0.771268	0.440548	0.535996
FCER2	1.78815	-0.293254	0.380484	-0.770738	0.440862	0.53633
SMIM17	2.82926	0.298386	0.387159	0.770706	0.440881	0.53633
UTP6	1654.57	-0.0632226	0.0820603	-0.770441	0.441038	0.536486
B2M	1935.34	0.0953879	0.123851	0.770185	0.44119	0.53655
PRRG4	202.33	0.107196	0.139184	0.770174	0.441197	0.53655
SKIV2L-5	21.1333	0.207508	0.269435	0.770159	0.441206	0.53655
SVILP1	1.77816	0.293682	0.381314	0.770183	0.441191	0.53655
TAPBP-5	60.7692	0.142833	0.185478	0.77008	0.441252	0.536572
FUT2	6.79679	-0.291101	0.378065	-0.769976	0.441314	0.536612
FLT3LG	62.617	-0.173816	0.225795	-0.769798	0.44142	0.536678
LAPTM5	0.904704	-0.24581	0.319342	-0.769739	0.441455	0.536678
LOC645769	0.799164	-0.222441	0.288968	-0.769776	0.441433	0.536678
MEA1	821.813	0.0706123	0.0918056	0.76915	0.441804	0.537067
CEP70	1203.05	-0.0807346	0.10502	-0.768755	0.442039	0.537318
GPR149	0.797236	-0.244303	0.318213	-0.767734	0.442645	0.53802
CLPSL1	2.40227	-0.306326	0.399066	-0.767609	0.44272	0.538075
AIFM2	272.16	0.102764	0.133897	0.767482	0.442795	0.538096
PDCD2L	343.127	-0.0731446	0.0953036	-0.76749	0.44279	0.538096
ACTL6A	1826.52	0.0445095	0.0580192	0.767151	0.442992	0.538265
LOC101928268	0.842572	0.257525	0.335684	0.767165	0.442983	0.538265
RP11-365O16.6	1.77848	0.295589	0.38546	0.766848	0.443172	0.538449
FAM200B	1100.67	0.074621	0.0973181	0.766774	0.443216	0.538465
PIN4	630.675	-0.0823624	0.10742	-0.766729	0.443243	0.538465
APOD	0.707383	-0.203916	0.265978	-0.766667	0.443279	0.538474
CDKN2B-AS1	48.5771	0.159807	0.208509	0.766426	0.443423	0.538614
SENP1	1362.44	-0.0756413	0.0987177	-0.766239	0.443534	0.538714
LOC102723342	8.21444	0.292323	0.381795	0.765656	0.443881	0.539099
LOC100126784	0.684621	0.23692	0.309461	0.765591	0.44392	0.539112
RAB27A	582.581	0.0768986	0.100541	0.764847	0.444363	0.539614
COMMD3-BMI1	2.09392	0.298125	0.390174	0.764081	0.444819	0.540098
PRPF8	0.685539	0.236488	0.309503	0.764088	0.444815	0.540098
TSPO	804.645	0.0849151	0.11118	0.763764	0.445008	0.540292
CUL2	1846.6	-0.0605686	0.0793152	-0.763645	0.445079	0.540343
C11orf71	129.584	0.102555	0.134358	0.763302	0.445283	0.540522
RNVU1-6	0.653601	0.211077	0.276532	0.763301	0.445284	0.540522
LOC102724930-4	0.650106	-0.213648	0.280032	-0.762944	0.445497	0.540745
LHX5	0.589536	0.208071	0.272811	0.762693	0.445647	0.540891
TLR6	0.720799	-0.227038	0.297747	-0.762519	0.44575	0.540982
TIAF1	4.42795	-0.305572	0.400992	-0.76204	0.446036	0.541294
TIPARP-AS1	2.33805	0.301528	0.395742	0.761931	0.446101	0.541337
LOC102724328	5.83423	0.300577	0.394568	0.761789	0.446186	0.541405
KCNA2	0.718215	-0.226723	0.297656	-0.761695	0.446242	0.541438
GHRLOS	7.80587	-0.270393	0.355052	-0.761559	0.446323	0.541449
RAD51B	155.195	0.0933294	0.122543	0.761604	0.446296	0.541449
TSEN54	396.03	-0.0976302	0.128202	-0.761533	0.446339	0.541449
SPDYA	13.4288	-0.234028	0.307391	-0.761338	0.446455	0.541555
PAWR	3673.89	0.0686684	0.0902587	0.760795	0.44678	0.541914
SSH2	831.308	0.0547834	0.0720133	0.76074	0.446812	0.541918
RP11-31F15.2	4.02066	0.299	0.393187	0.760454	0.446983	0.54209
UPK3B	0.965989	-0.238423	0.313655	-0.760143	0.447169	0.54228
ENSA	1978.52	-0.0434518	0.0571727	-0.760009	0.447249	0.542306
RP11-379F4.4	2.30972	0.295704	0.389059	0.760051	0.447224	0.542306
UCKL1-AS1	5.28422	-0.295361	0.38866	-0.759946	0.447287	0.542317
C19orf69	0.666002	0.223698	0.294469	0.759665	0.447455	0.542485
NEURL3	9.28189	-0.269179	0.35445	-0.759426	0.447598	0.542623
LOC102724480	0.637032	-0.212063	0.27933	-0.759183	0.447743	0.542764
RP11-96H19.1	5.07251	0.294504	0.388051	0.758931	0.447894	0.542911
LOC101927071	5.57232	-0.295834	0.390032	-0.758485	0.448161	0.543199
LOC102724487	2.28617	-0.29265	0.385895	-0.758366	0.448232	0.54325
UCHL1-AS1	1.22367	-0.274005	0.361638	-0.757678	0.448644	0.543714
CCDC41-AS1	36.763	-0.177446	0.234288	-0.757384	0.44882	0.543892
HPDL	1.63185	-0.280032	0.369834	-0.757184	0.44894	0.544002
EVI2A	0.633679	-0.211281	0.279213	-0.756701	0.449229	0.544317
ZNF709	122.564	0.12286	0.162418	0.756442	0.449384	0.54447
WNT1	2.59424	0.302506	0.399934	0.75639	0.449416	0.544472
LOC101929587	4.24947	-0.299866	0.396731	-0.755841	0.449744	0.544835
ABHD3	431.003	-0.067652	0.0895248	-0.755679	0.449842	0.544895
FAHD2A	473.052	-0.0645438	0.0854135	-0.755662	0.449852	0.544895
C16orf80	1085.41	-0.0631748	0.0836654	-0.755089	0.450195	0.545275
CDH4-2	1.36331	-0.26626	0.352665	-0.754995	0.450252	0.545308
SRMS	1.60114	0.279918	0.370791	0.75492	0.450297	0.545327
DAXX	36.0029	0.182079	0.241238	0.754769	0.450388	0.545367
GOLGA8S	5.76679	-0.289849	0.384004	-0.754806	0.450365	0.545367
NTF4	2.21601	0.299624	0.397095	0.75454	0.450525	0.545497
PAGE4	0.477147	-0.187436	0.248447	-0.754428	0.450592	0.545543
TES	325.678	0.0911778	0.120898	0.754169	0.450748	0.545696
FOXP3	23.5411	0.204744	0.271838	0.753182	0.45134	0.546378
EIF4E1B	2.37444	0.289767	0.384902	0.752834	0.45155	0.546596
LOC541473	1.64417	-0.28881	0.383743	-0.752613	0.451683	0.546721
HIGD1C	0.661368	-0.225564	0.299923	-0.752072	0.452008	0.547079
LOC101927105	0.671512	0.219542	0.292039	0.751755	0.452198	0.547274
CTBP1	3022.75	0.055214	0.0734566	0.751654	0.452259	0.547312
LOC100126582	8.9409	0.261465	0.347895	0.751561	0.452315	0.547344
LOC102724731	1.51285	0.269964	0.35925	0.751466	0.452372	0.547378
PABPC3	871.706	-0.0520691	0.0693043	-0.751311	0.452465	0.54742
SMIM5	1.14092	-0.264284	0.351744	-0.751353	0.45244	0.54742
TBCEL	582.484	-0.0659568	0.0878049	-0.751175	0.452547	0.547483
LOC100996713	0.999615	0.260702	0.347104	0.751076	0.452607	0.54752
LOC101929263	1.11882	-0.252265	0.3359	-0.751013	0.452645	0.54753
NISCH	1513.36	-0.0842886	0.112253	-0.750883	0.452723	0.547589
KIAA0895	533.949	0.0753079	0.100305	0.750792	0.452778	0.54762
LOC101929521	1.22016	-0.269865	0.359517	-0.750633	0.452873	0.5477
CCR6	3.21642	-0.298189	0.397328	-0.750487	0.452962	0.547771
LOC648987	71.1702	-0.126011	0.167925	-0.7504	0.453014	0.547799
C20orf144	0.646616	-0.207873	0.277051	-0.750304	0.453072	0.547833
LOC729041	1.68937	0.282607	0.376867	0.749885	0.453324	0.548102
P2RX6	0.648592	-0.207774	0.277104	-0.749806	0.453371	0.548124
P2RY11	0.570768	-0.190994	0.254746	-0.749742	0.45341	0.548135
PRRX2	80.9911	0.144798	0.193179	0.749557	0.453522	0.548235
AMY2A	0.569646	-0.19088	0.254691	-0.749458	0.453581	0.548271
PRDM2	1600.77	0.0490246	0.0654406	0.749147	0.453769	0.548462
HPS4	1372.58	0.0464101	0.0619802	0.748789	0.453984	0.548687
LOC374443	107.53	-0.110128	0.1471	-0.74866	0.454062	0.548746
IPO8	2243.52	0.0447005	0.0597133	0.748585	0.454108	0.548765
ITGA10	5.68147	-0.285691	0.382002	-0.747879	0.454533	0.549244
LOC101927761	1.56833	-0.281272	0.376503	-0.747064	0.455025	0.549766
NUDT14	113.254	0.106591	0.142675	0.747095	0.455006	0.549766
CCDC51	267.883	0.0691975	0.0926597	0.746791	0.455189	0.549879
RP11-219B17.1	17.1832	-0.236093	0.316155	-0.746763	0.455207	0.549879
RYR3	6.44615	-0.27936	0.374076	-0.7468	0.455184	0.549879
BDH1-2	94.9741	0.115078	0.154135	0.746606	0.455301	0.549958
RP11-16E12.2-2	5.0942	0.297613	0.398901	0.746081	0.455619	0.550305
FLJ44313	72.5978	-0.166447	0.223229	-0.745635	0.455888	0.550595
INPP5A	739.577	0.0489784	0.0656961	0.745529	0.455952	0.550636
DCTN2	2406.24	-0.0393158	0.0527488	-0.74534	0.456066	0.550738
LOC101929141	35.5107	0.169665	0.227966	0.744257	0.456721	0.551465
SMARCA2	734.338	-0.055006	0.0739082	-0.744247	0.456727	0.551465
COQ4	237.724	0.108694	0.14609	0.744025	0.456862	0.551592
PTGER4	5.08492	0.294247	0.395762	0.743497	0.457181	0.551942
EPOR	85.01	-0.119321	0.160563	-0.74314	0.457397	0.552166
ZKSCAN5	620.986	0.0543168	0.0731093	0.742953	0.45751	0.552268
CEP250	1177.75	0.065953	0.0888027	0.742692	0.457668	0.552423
NUP160	2786.04	-0.0405467	0.054603	-0.742573	0.45774	0.552474
NTAN1	301.125	-0.0924863	0.124631	-0.742079	0.45804	0.552799
SLC2A11-2	135.916	-0.109631	0.147756	-0.741972	0.458104	0.552841
IL21R-AS1	1.30348	-0.269619	0.363577	-0.741575	0.458345	0.552953
PCDHB11	6.09267	0.285536	0.385016	0.741622	0.458316	0.552953
SKAP1	3.54641	-0.297381	0.400981	-0.741634	0.458309	0.552953
SRRM5	20.0241	-0.225661	0.304232	-0.741742	0.458244	0.552953
UTF1	153.583	0.129088	0.174046	0.741686	0.458278	0.552953
LOC101929615	0.946667	-0.221878	0.299324	-0.741264	0.458533	0.553144
LINC00327	1.1109	-0.24586	0.3318	-0.740989	0.4587	0.55331
LOC102723893	1.64553	0.275786	0.372235	0.740892	0.458759	0.553345
ATP8B5P	2.71069	-0.296499	0.400247	-0.740791	0.45882	0.553347
NAT1	36.7799	-0.169161	0.22834	-0.740828	0.458798	0.553347
LOC100505625	0.855079	0.252242	0.340538	0.740717	0.458865	0.553365
GGT3P	0.680497	0.221093	0.298759	0.740038	0.459277	0.553826
EVI2B	0.556992	-0.189929	0.256683	-0.739938	0.459338	0.553864
ZDHHC8P1	23.4099	0.195423	0.264212	0.739646	0.459515	0.554041
CCHCR1-6	14.6267	0.234106	0.31656	0.739532	0.459584	0.554072
SKP1P2	43.6023	0.182125	0.246279	0.739506	0.4596	0.554072
TMEM256-PLSCR3	0.679738	0.220857	0.29873	0.739319	0.459713	0.554173
PIGZ	22.9683	0.193815	0.262171	0.739266	0.459745	0.554176
ANAPC1P1	55.5783	-0.161139	0.21809	-0.738866	0.459989	0.554327
LOC100287477	0.576634	0.18849	0.25509	0.738917	0.459958	0.554327
MLYCD	193.517	0.0980528	0.132708	0.738863	0.45999	0.554327
PCDHGA2	1.27441	0.250587	0.339101	0.738975	0.459922	0.554327
KLK10	2.67967	-0.292979	0.396735	-0.738475	0.460226	0.554576
GPR50	0.574531	0.188144	0.254871	0.738191	0.460398	0.554648
PHLDA2-2	5.55854	0.27973	0.37892	0.738228	0.460376	0.554648
RNF122	107.258	0.118346	0.160307	0.738244	0.460366	0.554648
WIPF2	791.488	0.0471536	0.0638782	0.73818	0.460405	0.554648
TMEM56-RWDD3	4.14835	-0.293519	0.397703	-0.738036	0.460493	0.554718
AAK1	750.902	0.054315	0.0736047	0.737927	0.460559	0.554761
QKI	9673.93	-0.0733677	0.0994627	-0.737641	0.460733	0.554935
SPEF1	0.750321	0.221294	0.300143	0.737296	0.460942	0.555152
GCM1	0.522083	0.186912	0.253781	0.736509	0.461421	0.555692
FXYD3	1.98958	-0.267869	0.363766	-0.736376	0.461502	0.555753
FAM213A	364.685	-0.0687268	0.0934426	-0.735498	0.462036	0.556325
MTA2	2544.65	0.054071	0.0735124	0.735535	0.462013	0.556325
HIP1	3409.55	-0.0369766	0.0503067	-0.735023	0.462325	0.556637
ODF3L2	0.791602	-0.200569	0.273139	-0.734312	0.462759	0.557123
ASB7	545.578	0.058049	0.0790658	0.734186	0.462835	0.557179
APOC4-APOC2	0.528449	0.186497	0.254103	0.733944	0.462983	0.557321
CH25H	0.501774	0.183783	0.250473	0.733745	0.463104	0.557363
LOC100506688	4.23917	-0.292569	0.398708	-0.733792	0.463075	0.557363
PSG9	0.500856	0.183781	0.250472	0.733739	0.463108	0.557363
RAET1G	8.74479	0.260907	0.35615	0.732577	0.463817	0.55818
C1GALT1	454.171	0.0624513	0.0852594	0.732485	0.463873	0.558198
LOC101928273	0.495195	0.183208	0.250129	0.732455	0.463891	0.558198
LOC101927838	24.4163	0.183193	0.250127	0.7324	0.463924	0.558202
LOC101928549	1.03925	-0.233667	0.319111	-0.732244	0.46402	0.55828
FAM47E-STBD1	1.84553	-0.258057	0.352529	-0.732017	0.464158	0.558375
TRIM65	864.445	-0.0603707	0.0824683	-0.732047	0.46414	0.558375
PTAFR	2.30074	-0.289847	0.396175	-0.731613	0.464405	0.558635
CLDN20	1.2173	-0.22722	0.310661	-0.731408	0.46453	0.55868
EGLN2	23.1634	0.203685	0.27848	0.731417	0.464524	0.55868
VPS37A	825.377	-0.0679046	0.0928413	-0.731405	0.464532	0.55868
LOC100630918	65.7188	0.123614	0.169065	0.731164	0.464679	0.558811
LOC102723975	4.41698	-0.293282	0.401137	-0.731129	0.464701	0.558811
RAD54L	861.047	-0.06416	0.0877635	-0.731055	0.464746	0.558829
ZMAT5	162.923	-0.0890092	0.121822	-0.730652	0.464992	0.559089
SERF1A-3	7.71262	-0.274016	0.375092	-0.73053	0.465066	0.559142
VARS2-4	133.615	0.126951	0.173966	0.729747	0.465545	0.559681
IL22RA1	8.56129	-0.259929	0.356436	-0.729245	0.465852	0.560015
SLC9A5	40.6918	0.18792	0.257748	0.729085	0.46595	0.560096
HERC2P10	2.35367	0.286266	0.392666	0.729032	0.465982	0.560099
C2orf47	330.467	0.0669607	0.0918612	0.728933	0.466043	0.560135
IBA57	164.456	-0.0953837	0.130958	-0.728352	0.466398	0.560526
KLC3	232.373	0.0826346	0.113506	0.728022	0.4666	0.560665
MEF2B	0.530763	0.185149	0.254321	0.728016	0.466604	0.560665
USP42	797.454	-0.0463252	0.0636266	-0.728079	0.466565	0.560665
SMIM10	642.056	-0.112309	0.154383	-0.72747	0.466938	0.561031
LOC102724255	4.17278	0.288009	0.395999	0.727297	0.467044	0.561122
ZNF429	105.154	-0.111075	0.152752	-0.727157	0.46713	0.561188
TBL1XR1	2981.25	0.0664937	0.0914527	0.727083	0.467175	0.561207
FAM227B	38.3124	-0.180405	0.248177	-0.726921	0.467274	0.561289
CD226	0.985117	-0.248243	0.341524	-0.726869	0.467306	0.561291
LOC101928319	0.747018	0.218188	0.300339	0.726471	0.46755	0.561548
EDRF1-AS1	0.831702	0.232895	0.320744	0.726108	0.467772	0.561772
LOC102723437	4.49839	0.287632	0.396176	0.726019	0.467827	0.561772
ZNRF3	643.913	0.0600993	0.0827771	0.726038	0.467816	0.561772
LOC100506405	0.690528	0.215214	0.296461	0.725945	0.467873	0.561791
LOC101927919	4.10223	-0.287741	0.396655	-0.725418	0.468196	0.562143
CYP2D7P	0.515407	0.181075	0.249664	0.725275	0.468283	0.562169
NRCAM	75.125	-0.155041	0.213775	-0.725255	0.468296	0.562169
PRSS57	0.931689	0.249894	0.34457	0.725235	0.468308	0.562169
ZFYVE27	414.777	0.0846673	0.116775	0.725047	0.468423	0.562271
LOC101929440	0.513962	0.181047	0.249752	0.724909	0.468508	0.5623
NFKBIZ	66.6153	0.128671	0.177499	0.724911	0.468507	0.5623
COL11A2	0.812051	0.211757	0.292215	0.724662	0.468659	0.562446
LOC101928239	0.475354	-0.163008	0.224984	-0.724535	0.468738	0.562503
RP1-224A6.3	0.574821	0.182247	0.251612	0.72432	0.468869	0.562625
RP5-1021I20.1	19.0275	-0.203088	0.280407	-0.724263	0.468905	0.562631
C10orf54	7.07508	-0.270343	0.373499	-0.723812	0.469181	0.562927
PUM1	2828.27	-0.038122	0.0527055	-0.723302	0.469494	0.563266
LOC102723317	1.52597	-0.262703	0.363301	-0.7231	0.469618	0.563379
ATP5L2	0.597061	0.19918	0.275542	0.722867	0.469762	0.563503
LOC101929272	0.510655	0.178439	0.24686	0.722833	0.469783	0.563503
RPLP0P2	1.22832	0.259797	0.359581	0.722499	0.469988	0.563713
GFOD2	358.507	0.0669892	0.0927839	0.721991	0.4703	0.564051
FKBPL-2	2.45962	-0.286886	0.397396	-0.721915	0.470347	0.564071
PEX6	958.491	0.0787637	0.109166	0.721503	0.4706	0.564338
LOC101928864	0.780584	0.23174	0.321249	0.721372	0.470681	0.564399
PPP1R27	0.648346	-0.213951	0.296764	-0.720948	0.470941	0.564675
CARD8	619.469	0.0624893	0.086743	0.720396	0.471281	0.5649
LIMK2	408.495	0.066261	0.0919735	0.720436	0.471257	0.5649
MELK	2479.42	-0.0669069	0.0928631	-0.720489	0.471224	0.5649
SKIL	653.509	0.0728099	0.101056	0.720487	0.471225	0.5649
TRIM29	0.944005	-0.213684	0.296604	-0.720433	0.471258	0.5649
LHFPL1	1.70549	-0.264638	0.367429	-0.720242	0.471376	0.564978
ENTPD8	1.06478	0.241213	0.335042	0.719946	0.471558	0.565123
ZNF646	462.143	-0.0864979	0.120139	-0.719982	0.471536	0.565123
DUSP14-2	465.736	-0.0531431	0.0738231	-0.719871	0.471605	0.565143
RASSF2	723.592	-0.0468672	0.0651326	-0.719566	0.471792	0.565331
LOC102723471	30.8872	-0.173149	0.240758	-0.719182	0.472029	0.565542
LOC401286	20.5712	-0.223431	0.310653	-0.719231	0.471998	0.565542
ANKRD20A11P	1.56353	-0.268928	0.373991	-0.719077	0.472093	0.565583
MAP4K4	3879.34	0.0372623	0.0518565	0.718567	0.472408	0.565923
LOC102724827	4.84649	0.282248	0.392983	0.718218	0.472623	0.566144
ANKRD13B	841.222	0.0827226	0.115189	0.718148	0.472666	0.566157
TEX29	2.21382	0.282928	0.393994	0.718102	0.472694	0.566157
SIGLEC10	0.809661	-0.236397	0.329294	-0.717889	0.472826	0.566278
C4orf26	1.77164	-0.267442	0.372967	-0.717066	0.473333	0.56685
PHB2	5172.87	-0.0557102	0.0777161	-0.716843	0.473471	0.566978
C19orf18	0.521044	0.177404	0.247521	0.716722	0.473546	0.566995
FAM21A	1203.62	0.0441923	0.061655	0.716768	0.473518	0.566995
LOC102724562	12.8115	-0.244867	0.341845	-0.71631	0.4738	0.567263
ABCC3	6.06827	0.280932	0.392222	0.716259	0.473831	0.567264
EIF6	1106.17	-0.0597873	0.0834925	-0.716079	0.473942	0.567324
SH3GLB1	2321.25	-0.0610632	0.0852734	-0.716088	0.473937	0.567324
NANP	684.419	0.0602668	0.084171	0.716004	0.473989	0.567343
BCHE	471.292	-0.0678063	0.0947261	-0.715815	0.474106	0.56741
PTBP2	934.863	-0.0528971	0.0738974	-0.715818	0.474104	0.56741
LOC102724016	2.74208	0.284358	0.397385	0.715573	0.474255	0.567516
ZNRD1-AS1-5	1.00076	0.244436	0.341593	0.715579	0.474252	0.567516
MYADML2	2.43002	0.282584	0.394993	0.715413	0.474354	0.567597
CTU1	105.676	-0.0969562	0.135684	-0.714574	0.474872	0.568181
FAM87A	1.12989	-0.248537	0.347947	-0.714294	0.475045	0.568352
CIRBP-AS1	8.67004	-0.270702	0.37908	-0.714102	0.475164	0.568457
UBE2D2	2852.68	0.0457747	0.064121	0.713879	0.475302	0.568586
LOC101928070-2	3.47658	0.285065	0.399491	0.713571	0.475492	0.56874
TOX3	471.175	0.0730316	0.102342	0.7136	0.475474	0.56874
KIF26B-2	6.69103	-0.271654	0.380731	-0.713507	0.475532	0.568751
LOC646652	2.93653	0.286114	0.401106	0.713313	0.475652	0.568858
LOC102724441	3.05063	0.286071	0.401217	0.713006	0.475842	0.569049
NCAPD3	3204.15	-0.0389813	0.0547032	-0.712595	0.476096	0.569316
SELV	1.14777	-0.257735	0.361723	-0.712521	0.476142	0.569335
GDAP2	484.234	0.0544927	0.0764874	0.712441	0.476192	0.569358
SUN3	0.745122	0.211115	0.296481	0.71207	0.476421	0.569596
SLC4A9	1.10689	-0.246934	0.346854	-0.711925	0.476511	0.569667
RASAL2	715.655	-0.0460794	0.0647462	-0.711692	0.476655	0.569802
LOC102724833	11.1152	-0.252838	0.355407	-0.711406	0.476833	0.569978
MUC3A	73.6991	-0.137986	0.19405	-0.711085	0.477032	0.570179
LOC101927861	2.53448	0.283029	0.398591	0.710075	0.477658	0.570891
ATP13A4	1.87907	-0.265444	0.373907	-0.709922	0.477753	0.570894
CRHR1-2	5.64065	-0.271902	0.383002	-0.709923	0.477752	0.570894
ZNF474	2.83915	0.283356	0.399103	0.709982	0.477715	0.570894
LOC102723501	4.82608	0.280089	0.394592	0.709818	0.477817	0.570935
OGFOD2	126.708	0.131744	0.185667	0.709572	0.47797	0.57108
ZNF154	6.438	0.26774	0.377555	0.709142	0.478236	0.571362
CACHD1	1343.62	0.0451116	0.0636571	0.708667	0.478531	0.571678
ALG11	105.767	-0.100282	0.141617	-0.708126	0.478867	0.571969
BRIX1	2204.5	-0.0652778	0.0921732	-0.708208	0.478816	0.571969
JMJD7	54.0287	-0.140803	0.198837	-0.708132	0.478863	0.571969
EIF2S1	4122.02	-0.0596279	0.0843162	-0.707194	0.479446	0.572619
LINC00371	67.5979	-0.129347	0.182913	-0.707151	0.479472	0.572619
LOC100128653	4.97272	-0.277714	0.392757	-0.707089	0.479511	0.572628
NUDT17	64.6338	-0.121887	0.172409	-0.706961	0.479591	0.572686
POLR2M	49.8924	0.135183	0.191287	0.706701	0.479752	0.572842
RAET1L	5.39688	0.275943	0.390531	0.706584	0.479825	0.572893
LOC101927330	2.63471	-0.278337	0.394065	-0.706324	0.479987	0.573049
FOXF2	501.934	-0.070123	0.0993033	-0.70615	0.480095	0.573105
MAF	224.717	-0.0787388	0.111501	-0.706171	0.480082	0.573105
HMCN2	9.1385	-0.275056	0.389545	-0.706096	0.480129	0.573108
FBXW10	1.30803	-0.264152	0.374291	-0.705739	0.48035	0.573263
GHRL	0.556208	-0.162423	0.230129	-0.705792	0.480317	0.573263
MEOX1	0.655699	0.185805	0.263277	0.705742	0.480349	0.573263
SAMD9	1.27057	-0.221478	0.313866	-0.705646	0.480408	0.573295
C19orf40	115.134	0.0959163	0.135991	0.705315	0.480614	0.573504
ENPP3	1.00132	0.239247	0.339257	0.705208	0.480681	0.573547
BTBD7	1107.69	-0.0454874	0.0645481	-0.704705	0.480994	0.573847
LOC101409256	2.35479	-0.27997	0.397265	-0.704744	0.48097	0.573847
CELP	1.70347	-0.268824	0.38161	-0.704449	0.481153	0.574001
BHLHE40-AS1	2.75562	0.280119	0.397725	0.704304	0.481243	0.574071
LOC102724663	5.67484	-0.267957	0.380571	-0.70409	0.481376	0.574193
FRMD6-AS1	12.0187	0.238525	0.338799	0.704032	0.481413	0.574199
LOC100289495	49.8836	-0.15574	0.221276	-0.703828	0.48154	0.574314
LOC100996909	385.438	0.062284	0.088542	0.70344	0.481781	0.574566
BEX5	177.421	-0.105602	0.150143	-0.703346	0.48184	0.574599
PCGF5	1602.2	-0.0697797	0.0992464	-0.703095	0.481996	0.574748
CNOT2	1802.7	-0.0525164	0.0747389	-0.702664	0.482265	0.574996
TMPRSS9	3.43088	-0.280723	0.399513	-0.702664	0.482265	0.574996
LOC100507336	4.48075	0.275989	0.392813	0.702597	0.482307	0.574999
LOC643387	4.48367	-0.281374	0.400498	-0.70256	0.48233	0.574999
FLJ21408	0.493859	-0.159024	0.226369	-0.702499	0.482368	0.575008
AC007392.4	0.464112	-0.157545	0.224319	-0.702327	0.482475	0.575098
CPPED1	1.96546	-0.271489	0.386634	-0.702186	0.482563	0.575166
MTMR11	19.6618	0.200214	0.285241	0.701912	0.482734	0.575334
TBX20	33.905	0.174505	0.248632	0.701861	0.482766	0.575335
GRM7	0.547241	-0.161196	0.229725	-0.701691	0.482872	0.575424
FCER1G	6.6632	0.27196	0.387882	0.701142	0.483214	0.575722
LOC102724378	0.670653	0.195682	0.279075	0.701179	0.483191	0.575722
SRGN	0.811134	-0.230994	0.32943	-0.701194	0.483182	0.575722
LY6G5B-7	17.5355	-0.192992	0.27531	-0.701	0.483303	0.575791
CDH1	6.0765	0.28073	0.400618	0.700743	0.483463	0.575908
ZNF732	0.488898	-0.158272	0.225863	-0.700744	0.483463	0.575908
MT1M	47.0812	0.162207	0.231597	0.700387	0.483686	0.576136
CHID1	675.134	0.0753291	0.107665	0.699661	0.484139	0.576602
TMEM231	77.0041	0.104449	0.149282	0.699676	0.48413	0.576602
HHEX	397.57	-0.0767141	0.109696	-0.699335	0.484342	0.576808
GCOM1	5.35764	-0.272907	0.390496	-0.698871	0.484633	0.577116
STARD5	81.6593	0.110083	0.157559	0.698678	0.484753	0.577223
GRAPL	0.753662	0.210248	0.30096	0.69859	0.484808	0.577252
LAMB2	1536.32	0.080039	0.114587	0.698502	0.484863	0.57728
LOC101929643	0.92959	0.236057	0.338038	0.698316	0.48498	0.577382
GGT5	2.57512	0.271162	0.388839	0.697363	0.485576	0.578054
CDNF	18.8204	-0.202485	0.290611	-0.696757	0.485955	0.578469
PKDREJ	17.7622	-0.205859	0.295643	-0.69631	0.486235	0.578765
TFAMP1	0.841568	0.221747	0.318609	0.695986	0.486437	0.578969
PNMA1	922.21	0.0451325	0.06488	0.695631	0.48666	0.579197
CCDC144NL	0.775886	0.216008	0.310838	0.694922	0.487104	0.579689
BCR	331.153	0.0790735	0.113852	0.694531	0.487349	0.579944
AHSG	1.03545	-0.231722	0.333703	-0.694394	0.487435	0.580008
CDC42BPG	107.031	-0.108171	0.155801	-0.694289	0.487501	0.58005
CCDC135	0.848304	0.221034	0.318646	0.693665	0.487892	0.580462
FLJ33534	0.660378	0.181942	0.26232	0.693588	0.487941	0.580462
RAB4B-EGLN2	13.1465	0.230869	0.332851	0.693611	0.487926	0.580462
KCNA1	2.13475	-0.258112	0.372245	-0.693393	0.488063	0.58057
LOC646976	1.40334	0.257809	0.371978	0.693075	0.488262	0.58077
OLAH	0.67963	0.197607	0.285317	0.692588	0.488568	0.581097
NAA50	6240.25	0.0552365	0.0797888	0.692284	0.488759	0.581287
HLA-C-2	4.45249	0.273004	0.394406	0.692189	0.488819	0.581321
VWA5A	60.6403	0.125457	0.181262	0.692133	0.488854	0.581326
C1orf185	4.23016	-0.271175	0.39189	-0.691968	0.488957	0.581374
SERF2-C15ORF63	1.16792	0.247722	0.357991	0.691978	0.488951	0.581374
LOC101926922	11.6538	-0.233558	0.337781	-0.691447	0.489285	0.581726
LOC100506596	1.99721	-0.262708	0.379971	-0.691389	0.489321	0.581732
C1orf234	0.737947	0.188535	0.272783	0.691153	0.489469	0.581872
LOC102723902	0.732169	-0.211182	0.305645	-0.690938	0.489605	0.581995
CNTN6	0.463693	-0.15494	0.224278	-0.690839	0.489667	0.582032
TNRC18P1	1.02839	0.244902	0.354545	0.69075	0.489723	0.582062
HGFAC	0.661754	-0.195954	0.283707	-0.690691	0.48976	0.582068
AXIN2	219.165	0.0764694	0.11076	0.690406	0.489939	0.582154
CHURC1-FNTB	5.69213	0.266866	0.386546	0.690384	0.489952	0.582154
RBL2	2382.91	0.0528164	0.0765036	0.690378	0.489957	0.582154
REEP4	785.447	0.0714418	0.103465	0.690489	0.489887	0.582154
FAM229B	77.2444	-0.122561	0.177545	-0.690305	0.490002	0.58217
SLC25A14	330.603	0.0627212	0.090874	0.690199	0.490069	0.582213
LRRC56-2	5.72717	-0.271114	0.39309	-0.689701	0.490382	0.582548
DAXX-4	1.1624	0.245538	0.356117	0.689485	0.490518	0.582672
ZNF259	833.45	0.0412328	0.0598465	0.688976	0.490838	0.583015
RECK	209.815	0.0684415	0.0993513	0.688883	0.490897	0.583047
NBPF25P	64.4024	0.131611	0.191236	0.688212	0.491319	0.583512
CDHR2	1.30396	-0.228331	0.332327	-0.687066	0.492041	0.584332
C17orf50	0.85398	0.223876	0.325938	0.686869	0.492165	0.584442
BFAR-2	365.5	0.0547495	0.0797505	0.68651	0.492392	0.584674
BTN3A2	369.409	0.0625326	0.0910992	0.686424	0.492446	0.584701
AIM1L	22.2806	0.180914	0.263715	0.686021	0.4927	0.584965
BATF2	2.25095	0.264475	0.385588	0.6859	0.492776	0.584981
LOC101929201	0.856	0.221643	0.323139	0.685905	0.492773	0.584981
WDR92	397.321	0.0576853	0.0841555	0.68546	0.493053	0.585273
LOC100507656	77.1037	0.14083	0.205594	0.684992	0.493349	0.585587
COCH	681.483	0.0574757	0.0839494	0.684647	0.493567	0.585808
IFI35	19.9255	-0.20084	0.293452	-0.684405	0.493719	0.585952
WDFY2	366.103	-0.0594684	0.0869023	-0.684314	0.493777	0.585983
LOC102723541	1.25611	0.248253	0.36285	0.684177	0.493864	0.586048
SCARNA9	2.36527	-0.257299	0.37631	-0.683742	0.494138	0.586336
CD79B	1.01388	0.23633	0.345943	0.683147	0.494514	0.586733
TNFSF12-TNFSF13	0.819966	-0.217631	0.318587	-0.683114	0.494535	0.586733
NUP188	4001.37	-0.0465047	0.0681094	-0.682795	0.494736	0.586859
TAS2R31-3	6.81703	0.26072	0.381822	0.68283	0.494714	0.586859
TMEM107	138.241	-0.0901774	0.132067	-0.682814	0.494724	0.586859
RPH3AL-3	3.35756	-0.273579	0.400843	-0.682509	0.494917	0.587036
NAGPA-AS1	5.66833	-0.262642	0.384913	-0.682342	0.495023	0.587124
KATNBL1P6	27.2522	-0.198148	0.290426	-0.682266	0.495071	0.587144
LARP6	1165.26	-0.0497266	0.0729334	-0.681807	0.495361	0.587413
ZNF185	631.677	0.0487635	0.0715159	0.681856	0.49533	0.587413
C17orf80	1190.13	-0.0421143	0.0618104	-0.681347	0.495652	0.587721
PTPRH	1.78576	-0.258366	0.379469	-0.680862	0.495959	0.588047
KEL-2	2.75709	-0.271072	0.398162	-0.680808	0.495993	0.588051
LMCD1-AS1	25.8424	0.181319	0.266717	0.679816	0.496621	0.588758
EHMT2-5	85.1059	-0.143108	0.210549	-0.679692	0.496699	0.588776
SCG2	4.29694	0.272664	0.401144	0.679717	0.496684	0.588776
SYDE1	292.22	-0.094592	0.139269	-0.679202	0.49701	0.589106
CDRT1	0.737394	-0.205716	0.302924	-0.679102	0.497073	0.589115
MGC70870	0.892204	-0.227398	0.334857	-0.679091	0.49708	0.589115
KBTBD3	67.3166	-0.134963	0.198949	-0.678381	0.49753	0.58961
KIF2A	3096.72	-0.0581981	0.0858016	-0.678286	0.49759	0.589644
CROCCP3	116.164	-0.119418	0.176135	-0.677993	0.497776	0.589789
LOC102724860	28.4824	0.181139	0.267162	0.678013	0.497764	0.589789
C1orf115	660.104	0.0478347	0.070616	0.677392	0.498158	0.590204
HNRNPUL1	10097.2	-0.040817	0.06027	-0.677236	0.498256	0.590283
INHA	16.4561	-0.220911	0.326293	-0.677035	0.498384	0.590396
ZSCAN12	1.2213	-0.245468	0.36259	-0.676986	0.498415	0.590396
STX16-NPEPL1	14.0666	-0.230754	0.340945	-0.676808	0.498528	0.590492
LOC100996571	1.71229	-0.253286	0.374448	-0.676425	0.498771	0.590742
MTMR10	386.977	0.0673418	0.0995705	0.676323	0.498836	0.590782
ATXN7L2	174.748	0.109671	0.162198	0.676157	0.498941	0.590782
EAF2	55.6671	0.126519	0.187139	0.676072	0.498995	0.590782
GPR45	0.519653	0.156251	0.231107	0.676098	0.498978	0.590782
KLB	11.0507	-0.235141	0.347743	-0.676192	0.498919	0.590782
LOC102724229	5.88133	0.269136	0.398013	0.676199	0.498914	0.590782
SOX30	3.70837	0.270732	0.400516	0.675957	0.499068	0.590831
CABP4	2.47719	-0.268866	0.397951	-0.675626	0.499278	0.591043
LOC101927258	0.516091	0.155944	0.23093	0.675288	0.499493	0.591259
RPL6	15668.1	0.0585718	0.0867495	0.675183	0.49956	0.591263
SSX2	0.747443	0.19427	0.287723	0.675198	0.49955	0.591263
LSM11	330.301	0.0579124	0.0857807	0.675122	0.499598	0.591271
LOC101928462	0.758579	0.203003	0.301521	0.673263	0.50078	0.592632
LOC154761	0.608077	0.176502	0.262296	0.672911	0.501004	0.59286
PMS2L2	7.49678	0.2544	0.378223	0.672618	0.50119	0.593042
MYLK3	4.45099	0.26568	0.395351	0.672011	0.501577	0.593462
RSPH3	100.453	0.113895	0.169519	0.671873	0.501665	0.593528
LOC100996873	2.13093	0.263223	0.391871	0.671709	0.501769	0.593562
LOC440386	1.93093	-0.257277	0.383037	-0.671678	0.501789	0.593562
NAPG	747.272	0.0555259	0.0826621	0.671722	0.501761	0.593562
RPH3AL-2	27.989	-0.156142	0.232533	-0.671484	0.501912	0.59367
ZBTB42	42.0217	-0.163996	0.244265	-0.671386	0.501975	0.593706
B4GALNT4	702.162	-0.0888316	0.132461	-0.670626	0.502459	0.594241
DST	3415.28	0.0558886	0.0833572	0.670471	0.502558	0.59432
PQLC1	542.733	-0.0715659	0.106772	-0.670268	0.502687	0.594436
DCAF8	1646.99	0.0365904	0.0546109	0.670021	0.502844	0.594584
ANO10	688.726	-0.0459233	0.0685684	-0.669744	0.503021	0.594755
H2AFX	2482.04	-0.0690182	0.103073	-0.669606	0.503109	0.594822
IBTK	1779.61	0.0577051	0.0862183	0.66929	0.50331	0.595022
TMEM45B	0.927501	0.215671	0.322289	0.669185	0.503377	0.595063
CGB5	2.15896	0.251957	0.376588	0.669053	0.503462	0.595085
PIK3CA	873.337	0.0601446	0.0899014	0.669006	0.503492	0.595085
PRKAR2A	3530.14	-0.045251	0.0676362	-0.669035	0.503473	0.595085
MFAP1	993.087	0.0676916	0.101204	0.66886	0.503585	0.595157
RPGRIP1	7.32162	-0.254903	0.381139	-0.668793	0.503628	0.59517
RYR1	61.3109	0.137903	0.206411	0.6681	0.50407	0.595655
GIT1	1728.5	0.0661575	0.099041	0.667981	0.504146	0.595707
RET	532.762	-0.0739525	0.110743	-0.667786	0.50427	0.595816
BTBD10	582.794	0.0534947	0.0802617	0.666503	0.505089	0.596726
RNF113A	445.728	-0.0515232	0.0773064	-0.66648	0.505104	0.596726
LOC102723328	4.80873	0.265759	0.398788	0.666417	0.505144	0.596735
KGFLP1	9.50523	-0.235551	0.353697	-0.665969	0.505431	0.596961
KLHL8	1107	-0.0616568	0.0925795	-0.665987	0.505419	0.596961
RP1-149A16.3	8.86655	-0.25377	0.381	-0.666064	0.50537	0.596961
TFEB	114.806	-0.121265	0.182156	-0.66572	0.50559	0.59711
TRIM50	1.07982	0.225016	0.33814	0.665452	0.505762	0.597275
UQCC1	1162.35	0.0454261	0.0683114	0.664985	0.50606	0.59759
LHX1-2	336.795	-0.0608955	0.0915822	-0.664927	0.506097	0.597595
SNHG9	47.4777	0.13251	0.199301	0.664874	0.506131	0.597598
ACP5	0.738928	0.178329	0.268422	0.664362	0.506459	0.597947
PIGV	115.488	0.0907386	0.136611	0.664211	0.506555	0.598023
GAL3ST3	0.60752	0.172348	0.259509	0.66413	0.506607	0.598046
ECM1	16.6073	-0.211763	0.318986	-0.663862	0.506778	0.598185
FZD3	1254.46	0.0528171	0.0795743	0.663745	0.506853	0.598185
KIAA1549	980.087	-0.0520767	0.0784585	-0.663748	0.506851	0.598185
LOC102723918	4.61111	-0.262817	0.395946	-0.663769	0.506838	0.598185
KCNC3	5.58204	-0.254587	0.383831	-0.663278	0.507152	0.5985
METTL10	543.82	-0.070931	0.106953	-0.663197	0.507204	0.598524
RP11-423C15.3	1.93041	-0.25399	0.383081	-0.663019	0.507318	0.59862
TMC4-8	0.732723	0.177678	0.268072	0.6628	0.507459	0.598748
MAF1	1358.23	0.0553898	0.0836094	0.662482	0.507662	0.59895
FKBP9	2017.54	-0.0483528	0.0730381	-0.662022	0.507957	0.599232
HES4	273.384	-0.127142	0.192058	-0.661996	0.507974	0.599232
HINT3	1653.01	0.0753973	0.1139	0.661959	0.507997	0.599232
BLOC1S5-TXNDC5	0.472152	-0.148794	0.224849	-0.661749	0.508132	0.599353
AGO1	1487.74	0.0606726	0.091724	0.661469	0.508311	0.5995
AVL9	1641.5	-0.0433472	0.0655332	-0.661454	0.508321	0.5995
AGBL1	1.45482	0.230518	0.348562	0.661339	0.508395	0.599549
MYO18A	662.534	0.0530226	0.0802724	0.660533	0.508912	0.60012
LOC102724554	128.053	0.140644	0.213034	0.660195	0.509129	0.600338
MFSD10	655.81	0.107807	0.163457	0.659543	0.509547	0.600793
NACA2	1.53064	-0.227393	0.34535	-0.658442	0.510254	0.601589
AMER1	845.329	-0.0514629	0.0781728	-0.658322	0.510331	0.601642
IKBIP	578.443	0.0568244	0.0863611	0.657986	0.510547	0.601854
LOC101927789	3.90599	-0.263081	0.399882	-0.657898	0.510603	0.601854
YARS2	529.758	-0.0560465	0.0851911	-0.657891	0.510608	0.601854
LOC101928307	53.7044	-0.119878	0.182238	-0.657807	0.510662	0.60188
RP11-310P5.1	1.00189	0.2154	0.327521	0.657668	0.510752	0.601947
COL8A2	0.692643	0.186606	0.284005	0.657051	0.511148	0.602376
ZBBX	1.17727	0.229908	0.350053	0.65678	0.511322	0.602543
ZNF35	30.7982	-0.164366	0.250434	-0.656326	0.511615	0.602849
LINC00242	4.39305	-0.2615	0.3985	-0.656211	0.511688	0.602898
LOC101060060	0.611672	0.168013	0.256238	0.65569	0.512024	0.603255
HRH3	0.767047	0.192731	0.29402	0.655502	0.512145	0.603359
KIAA1919	134.745	-0.108607	0.165739	-0.655288	0.512282	0.603484
B3GNT7	8.68974	0.235396	0.359271	0.655204	0.512336	0.603509
CLCC1	1035.43	0.0528844	0.0807336	0.655048	0.512437	0.603589
LOC100996574	0.502537	0.149757	0.228657	0.654943	0.512504	0.603631
CAPZA2	2054.19	0.0740012	0.113032	0.654692	0.512666	0.603783
ABCC2	5.57408	-0.260066	0.397329	-0.654536	0.512767	0.603863
AGAP9	133.216	0.0856322	0.130891	0.654226	0.512966	0.60406
BMP8B	235.92	-0.0771619	0.118139	-0.653143	0.513664	0.604805
CHGB	4.495	0.259597	0.397452	0.653153	0.513658	0.604805
CLK2P	9.29505	-0.231499	0.354494	-0.653041	0.51373	0.604806
HEMGN	0.528945	0.151559	0.232077	0.653055	0.513721	0.604806
HHIPL1	5.51619	0.252124	0.386152	0.652914	0.513812	0.604864
MRVI1-AS1	1.8558	0.237293	0.363733	0.652383	0.514154	0.605229
NKPD1	8.11847	0.235803	0.362066	0.651272	0.514871	0.606035
CDS1	580.89	-0.0559703	0.0860085	-0.650754	0.515206	0.606362
LOC100422556	1.16893	0.226191	0.34759	0.650741	0.515214	0.606362
BRICD5	52.3542	0.139709	0.214717	0.650666	0.515262	0.60638
LTA-2	0.6963	0.173945	0.267687	0.649805	0.515818	0.606996
DLEU1	455.153	-0.0700293	0.107812	-0.649551	0.515982	0.607151
CNTNAP5	2.68821	-0.260326	0.40091	-0.649337	0.516121	0.607251
USF1	381.791	0.0702533	0.108196	0.649318	0.516133	0.607251
CDC42SE1	1320.78	-0.0390591	0.0601639	-0.649213	0.516201	0.607255
EDN2	0.85221	0.198025	0.30501	0.649242	0.516182	0.607255
FBXL20	566.011	0.0594014	0.0915319	0.64897	0.516358	0.607401
LOC101929563	1.18904	0.235023	0.362418	0.648487	0.51667	0.60773
KIF4A	3724.1	0.0429701	0.0663055	0.648063	0.516944	0.607993
PCDHGC5	0.828959	0.189374	0.292225	0.64804	0.516959	0.607993
CRK-2	0.719279	-0.193233	0.298345	-0.647684	0.517189	0.608226
ALG1L	2.14941	0.254742	0.393517	0.647348	0.517407	0.608366
CHST14	594.88	0.064279	0.09929	0.647386	0.517382	0.608366
ZNF350	111.529	-0.0882287	0.136282	-0.647398	0.517375	0.608366
PCSK1N	0.755215	-0.200212	0.309651	-0.646574	0.517908	0.608917
RP4-669L17.10	18.0553	-0.18755	0.290319	-0.646012	0.518272	0.609306
MYCNOS	1.02527	0.218169	0.337764	0.645922	0.51833	0.609336
LHCGR	0.581414	-0.154886	0.23988	-0.64568	0.518487	0.609482
RNF14	1013.27	-0.0574313	0.0889611	-0.645578	0.518553	0.609521
C3orf70	57.939	0.123021	0.190606	0.645421	0.518654	0.609602
RMRP	9.70582	0.206433	0.319903	0.645298	0.518734	0.609657
DCK	1370.32	0.0803824	0.124589	0.645181	0.51881	0.609708
TANK	440.35	-0.0759226	0.117759	-0.644731	0.519102	0.61
TMEM63B	728.754	0.0618246	0.0958972	0.644696	0.519124	0.61
GCLC	1569.51	-0.0454986	0.0706253	-0.644226	0.519429	0.61032
PTBP3	3800.69	0.0677647	0.105305	0.643508	0.519894	0.610828
ZCRB1	1601.1	-0.0879884	0.136871	-0.642855	0.520318	0.611288
NRXN3	8.43971	-0.240738	0.374654	-0.642559	0.52051	0.611475
SAP18	2548.18	0.0457508	0.0712938	0.641722	0.521054	0.612075
LRRC73	4.87389	0.256166	0.399314	0.641515	0.521188	0.612194
NDUFB10	1118.43	0.0409943	0.0639403	0.641134	0.521436	0.612446
LOC101930071	1.34684	0.234386	0.365945	0.640494	0.521851	0.612896
CSMD2	1.05711	-0.220002	0.343647	-0.640198	0.522044	0.613083
C1orf229	1.63335	-0.232487	0.3636	-0.639402	0.522562	0.613652
AKT3-2	57.5466	0.131064	0.205099	0.639029	0.522804	0.613821
BCYRN1	4.50254	0.249405	0.390271	0.639057	0.522786	0.613821
FHDC1	32.735	-0.156062	0.244212	-0.639044	0.522794	0.613821
LINC00518	0.990102	0.202207	0.316602	0.63868	0.523031	0.614049
HSPA12B	18.163	0.192864	0.301997	0.638629	0.523065	0.61405
CYP4X1	1.0495	-0.202561	0.317207	-0.638577	0.523098	0.61405
HCG8	6.29793	-0.240991	0.377494	-0.638398	0.523215	0.614113
TRIM11	377.527	0.0967947	0.151622	0.638394	0.523217	0.614113
IL3RA-2	3.59278	-0.256041	0.40112	-0.638315	0.523269	0.614134
TUBB-3	0.659603	-0.17022	0.266816	-0.637967	0.523495	0.614361
RP3-400B16.1	0.744714	-0.197184	0.309389	-0.637333	0.523908	0.614807
MRPL17	735.805	0.0487398	0.0764808	0.637282	0.523941	0.614807
TMEM132A	715.448	0.133716	0.210114	0.636396	0.524518	0.615446
LOC643355	2.88326	-0.253574	0.398552	-0.636239	0.524621	0.615523
PTK7	2062.9	-0.0676537	0.106341	-0.636194	0.52465	0.615523
POLR2H	831.838	-0.0498623	0.0784191	-0.635844	0.524878	0.615751
PLA2G4C	1.84966	0.24823	0.390632	0.635458	0.52513	0.615969
ZCCHC2	819.69	-0.0454912	0.0715848	-0.635487	0.525111	0.615969
TOP3B	387.012	0.0712748	0.112234	0.635058	0.525391	0.616236
LOC101929715	8.56712	-0.225307	0.355192	-0.634324	0.525869	0.616739
RASSF3	962.224	-0.0486877	0.0767644	-0.634248	0.525919	0.616739
USP3	1575.74	-0.0403247	0.0635754	-0.634282	0.525897	0.616739
GNG10	40.8984	-0.148913	0.235016	-0.633628	0.526323	0.617173
TIMM50	1308.09	0.0525611	0.0829588	0.633581	0.526355	0.617173
PMCH	2.28385	-0.250011	0.394973	-0.632983	0.526745	0.617592
IPO7	16725	0.051705	0.0817223	0.632692	0.526935	0.617776
LOC102724262	4.26158	-0.253671	0.401013	-0.632576	0.52701	0.617825
LOC101929351	2.61609	-0.246806	0.390223	-0.632474	0.527077	0.617865
SLC46A2	0.763148	0.182021	0.287861	0.632322	0.527177	0.617942
LOC102723324	1.4058	-0.239734	0.379539	-0.631644	0.527619	0.618415
PRDM12	7.61634	-0.235166	0.372332	-0.631603	0.527646	0.618415
C11orf74	452.997	0.0862537	0.136665	0.631135	0.527952	0.61858
CACNG5	0.73616	-0.179918	0.284998	-0.631296	0.527847	0.61858
HSPA8	20941.9	0.0422787	0.0669841	0.631175	0.527926	0.61858
LOC101928707	15.0807	-0.194386	0.307949	-0.63123	0.52789	0.61858
ZNF703	92.362	-0.122393	0.193926	-0.631133	0.527953	0.61858
GNL1-3	5.97053	-0.244734	0.387861	-0.630985	0.52805	0.618655
MPPE1	127.426	0.0854884	0.135557	0.630648	0.528271	0.618874
CCDC3	636.399	0.0533202	0.0845707	0.63048	0.52838	0.618964
CCDC88C	921.498	-0.0542318	0.086035	-0.630346	0.528468	0.619028
BCL6	268.835	-0.0821505	0.130407	-0.629954	0.528725	0.619242
LOC100131496	1.54641	-0.238264	0.378248	-0.629913	0.528751	0.619242
RP11-310P5.1-2	1.81931	-0.238843	0.379143	-0.629956	0.528723	0.619242
RP11-584P21.2	1.50242	0.233998	0.371686	0.629558	0.528984	0.619476
FCGR1A	1.24905	0.222519	0.353501	0.629472	0.52904	0.619503
SNX4	1286.14	-0.0672402	0.106849	-0.6293	0.529153	0.619596
LOC102724280	0.917603	0.19587	0.311448	0.628903	0.529413	0.619861
DHRS4-AS1	478.727	0.0707567	0.112554	0.628644	0.529582	0.62002
C2orf82	6.29505	0.238499	0.379486	0.62848	0.52969	0.620108
CRAMP1L	841.771	-0.0568851	0.0905294	-0.628361	0.529768	0.62016
ADRB1	6.58076	0.238469	0.379687	0.628067	0.52996	0.620346
GRPR	1.57886	0.237763	0.378741	0.62777	0.530154	0.620517
RP11-318M2.2	0.882338	-0.203339	0.323921	-0.627742	0.530173	0.620517
TAF5L	1000.41	0.0440897	0.07025	0.627611	0.530259	0.620579
LOC101927571	1.21171	-0.210729	0.335906	-0.627345	0.530433	0.620712
RASGRP3	3.84011	-0.251364	0.400684	-0.627336	0.530439	0.620712
VWA8-AS1	3.08995	-0.251317	0.400797	-0.627044	0.53063	0.620897
CAMLG	1348.48	0.0522322	0.0833207	0.626881	0.530737	0.620982
C2orf81	6.79453	0.236787	0.377857	0.626658	0.530883	0.621093
LOC101929691	1.12599	-0.221139	0.352898	-0.626636	0.530898	0.621093
IL9R	2.93683	0.247025	0.394562	0.626075	0.531266	0.621484
ECSIT	754.68	-0.0583523	0.0932126	-0.626013	0.531306	0.621492
IL17RE	13.0166	-0.196866	0.314621	-0.625726	0.531495	0.621674
NRADDP	1.57792	0.23395	0.374064	0.625429	0.53169	0.621863
CCDC13	4.33946	-0.246138	0.393963	-0.624775	0.532119	0.622326
B4GALNT2	1.76532	0.2205	0.353217	0.624261	0.532456	0.622681
GDPD2	1.55378	0.226621	0.363092	0.624141	0.532535	0.622734
SLC4A1	0.582883	-0.145544	0.23324	-0.624011	0.53262	0.622755
THG1L	463.468	0.0481019	0.0770825	0.624032	0.532607	0.622755
ARHGEF26-AS1	4.91916	0.241428	0.387245	0.62345	0.532989	0.623147
CDRT15	2.30463	0.239549	0.384342	0.62327	0.533107	0.623246
FLCN	321.842	-0.0814966	0.130791	-0.623107	0.533215	0.623333
LOC102723867	1.21169	-0.222437	0.357143	-0.622824	0.5334	0.623511
ATXN2L	7138.76	-0.0596857	0.0959129	-0.622291	0.53375	0.623881
DNMT3L	0.976047	-0.205322	0.329999	-0.62219	0.533817	0.62392
CNOT6L	1758.42	-0.0486028	0.0781354	-0.622033	0.53392	0.624001
LINC00882	4.6398	-0.249409	0.401128	-0.621769	0.534094	0.624126
TMEM179-2	3.3854	-0.245412	0.39469	-0.621785	0.534084	0.624126
CNIH4	1381.39	-0.0512135	0.0823863	-0.621626	0.534188	0.624196
URI1	3642.4	0.0492458	0.0792334	0.621528	0.534252	0.624232
TM2D1	360.74	-0.0718512	0.115634	-0.621367	0.534358	0.624317
MLK7-AS1	6.77395	0.230341	0.371006	0.620855	0.534695	0.624632
ST3GAL2	245.96	-0.0695356	0.111998	-0.620865	0.534688	0.624632
RP11-182I10.3	1.24143	-0.21259	0.342458	-0.620775	0.534748	0.624655
TUBB-7	7.03262	0.23955	0.386078	0.620471	0.534948	0.624849
TEX12	2.05307	-0.245596	0.395888	-0.620366	0.535017	0.624891
DPCD	294.3	0.0585727	0.0944342	0.620249	0.535094	0.624942
PGM5-AS1	0.874009	0.190555	0.307317	0.62006	0.535219	0.625048
WDR41	1273.36	-0.0508881	0.0821038	-0.619802	0.535388	0.625207
DKFZP434A062	2.05669	-0.24532	0.395855	-0.619722	0.535441	0.625229
EFCAB9	1.67651	0.235037	0.379293	0.619672	0.535474	0.625229
LOC100505585	7.96242	0.226535	0.365775	0.619328	0.5357	0.625454
LOC100996379	1.3233	-0.217853	0.351832	-0.619196	0.535787	0.625491
LOC101928814	4.70293	0.243606	0.393435	0.619178	0.535799	0.625491
HNRNPUL2-BSCL2	8.76439	-0.219244	0.354523	-0.61842	0.536298	0.626034
NEK7	1373.04	0.0830132	0.134284	0.618193	0.536448	0.62617
KIAA1614	24.4185	-0.169814	0.274726	-0.618122	0.536495	0.626185
HMGN2	11506.3	-0.045523	0.073682	-0.617831	0.536687	0.62637
LCP1	3.66665	-0.247714	0.401084	-0.617611	0.536832	0.6265
PHRF1-2	684.631	-0.0733427	0.11878	-0.617464	0.536928	0.626573
APOF	1.17424	0.208944	0.33927	0.615863	0.537985	0.627767
ATP5EP2	4.58124	0.242215	0.393709	0.615214	0.538414	0.628188
LOC102723993	1.17516	0.211445	0.343673	0.615252	0.538388	0.628188
AOAH	0.554771	-0.176006	0.286196	-0.614983	0.538566	0.628288
TSC22D1-AS1	8.95374	0.212515	0.345553	0.615	0.538555	0.628288
LINC00269	2.63521	0.245153	0.39869	0.614895	0.538624	0.628316
HERC2P7	46.577	-0.139456	0.226927	-0.614538	0.53886	0.628552
LOC553103	1.75583	0.234535	0.38172	0.614418	0.538939	0.628605
PCIF1	646.909	-0.0563756	0.0917677	-0.61433	0.538998	0.628634
GPR12	6.4078	-0.236289	0.384986	-0.613759	0.539375	0.62901
HYDIN2	3.70209	-0.243975	0.397523	-0.613739	0.539388	0.62901
MANSC1	458.853	0.0583802	0.0951549	0.613528	0.539527	0.629133
FAM221A	0.769361	0.17466	0.284805	0.613263	0.539703	0.629259
MRPL52	439.925	-0.0555171	0.0905204	-0.61331	0.539671	0.629259
TMEM238	1.10699	0.208483	0.340161	0.612894	0.539946	0.629503
VAC14	930.3	0.0530959	0.0866907	0.612475	0.540223	0.629787
FAM85A	11.294	0.207176	0.338299	0.612405	0.54027	0.629802
OTX2-AS1	106.948	-0.0960015	0.156872	-0.611974	0.540555	0.630095
C15orf60	1.58224	0.230676	0.377058	0.611779	0.540684	0.630127
ENG	2.87011	0.244451	0.399554	0.611809	0.540664	0.630127
LOC101926917	11.6677	-0.197242	0.322359	-0.61187	0.540624	0.630127
PMF1-BGLAP	16.6752	-0.179493	0.29349	-0.611581	0.540815	0.630241
CBX7	131.478	0.0953507	0.155947	0.611429	0.540915	0.630278
SNX5	3342.2	0.0525312	0.0859129	0.611447	0.540904	0.630278
GPC5	9.88344	-0.211563	0.346291	-0.610941	0.541239	0.630616
RP5-1073O3.7	4.31896	0.242068	0.396286	0.610842	0.541304	0.630652
ZZEF1	933.186	0.0662374	0.10846	0.61071	0.541391	0.630715
SLC25A36	4648.15	-0.0387882	0.063524	-0.610607	0.54146	0.630755
ATP6AP1L	35.8512	0.145374	0.23821	0.610277	0.541678	0.63097
TRMT44	191.043	-0.0678961	0.111324	-0.609898	0.541929	0.631223
DNAJC27-AS1	2.15605	0.24053	0.394417	0.609836	0.54197	0.631231
LTBP3	951.193	-0.0794791	0.130341	-0.609778	0.542009	0.631237
PDZD2	114.838	-0.0969484	0.159129	-0.609244	0.542363	0.631609
SLC6A4	0.977862	-0.199227	0.327225	-0.608839	0.542631	0.631882
HAUS8	451.777	0.0611895	0.100532	0.608658	0.542751	0.631983
TBC1D3-2	3.19328	-0.244107	0.40113	-0.60855	0.542823	0.632027
SYCE2	98.9431	0.0908797	0.149484	0.607954	0.543218	0.632447
ASXL2	1787.57	-0.0439863	0.0723674	-0.607819	0.543307	0.632512
CCDC74B	114.412	-0.0871656	0.14345	-0.607639	0.543427	0.632585
CD37	3.67785	0.241756	0.397873	0.607621	0.543439	0.632585
ZNF165	23.1131	0.174579	0.287346	0.607556	0.543482	0.632596
NCKAP1	5588.53	-0.0461462	0.0759773	-0.607368	0.543607	0.632702
CHORDC1	1433.62	0.0743521	0.122444	0.607232	0.543697	0.632768
LOC101928192	32.8205	0.15521	0.255632	0.607162	0.543743	0.632782
SLC22A4	2.44421	-0.239038	0.393953	-0.606769	0.544004	0.633046
GHDC	209.862	-0.111461	0.183804	-0.606411	0.544242	0.633243
TYW5	594.068	0.0491002	0.0809623	0.606458	0.544211	0.633243
C7orf57	3.35464	-0.242868	0.400866	-0.605859	0.544609	0.633631
IKBKE	7.52252	-0.223194	0.369003	-0.604859	0.545273	0.634364
EEF2	64856.3	0.0496676	0.0822084	0.604167	0.545732	0.634859
SNHG6	1117.18	0.130008	0.21543	0.603478	0.546191	0.635352
FTX	11.2615	0.20685	0.342857	0.603314	0.5463	0.635439
RP1-93I3.1	39.766	-0.137525	0.22802	-0.603129	0.546423	0.635543
LOC101927645	2.86316	0.235134	0.390038	0.602849	0.546609	0.635719
LOC100287294	1.41399	0.21784	0.361497	0.602603	0.546773	0.63587
CD160	4.91591	0.231272	0.384101	0.602113	0.547099	0.63621
KANSL1-AS1	4.89084	-0.234446	0.38941	-0.602054	0.547138	0.636216
LOC101927371	2.02289	-0.232662	0.386608	-0.601803	0.547305	0.636371
LOC101928101	2.3785	-0.239435	0.397963	-0.601651	0.547407	0.636448
ZNF890P	7.91126	-0.222792	0.370427	-0.601448	0.547542	0.636566
NAPSA	4.39908	-0.240997	0.400838	-0.601233	0.547685	0.636693
WBP1L	376.557	0.0530862	0.0883886	0.6006	0.548107	0.637143
L1TD1	22.5041	-0.197419	0.328853	-0.600325	0.54829	0.637316
LRMP	2.30211	0.225218	0.376177	0.598702	0.549372	0.638534
CELSR2	1583.79	0.0784247	0.131051	0.598427	0.549555	0.638707
LOC101929519	0.733693	-0.162747	0.271993	-0.598348	0.549608	0.638728
LOC145783	26.0946	-0.160993	0.269175	-0.598097	0.549775	0.638883
MCF2	8.62588	0.221273	0.370115	0.597848	0.549942	0.639037
APOA1	1.28174	0.206926	0.346699	0.596846	0.55061	0.639756
RP11-1094H24.4	1.28038	0.212845	0.356665	0.596766	0.550664	0.639756
WDR46	3.91503	-0.238864	0.40024	-0.596804	0.550639	0.639756
DGKZ	627.175	-0.0681041	0.114135	-0.5967	0.550708	0.639768
URGCP-MRPS24	1.3889	-0.213173	0.357479	-0.596325	0.550958	0.640019
MORC2	927.792	-0.0378818	0.0636256	-0.595386	0.551585	0.640707
RP11-399K21.14	6.26947	-0.232578	0.390725	-0.595248	0.551677	0.640774
ALDH8A1	2.84742	0.238521	0.40112	0.594636	0.552087	0.641209
C11orf30	1090.42	-0.0443229	0.0746028	-0.594117	0.552434	0.641532
THUMPD1	1333.16	-0.0418057	0.0703627	-0.594146	0.552414	0.641532
AGER-2	4.12779	0.23795	0.401235	0.593044	0.553152	0.642326
ZNF563	29.0599	-0.145157	0.244873	-0.592784	0.553326	0.642488
NIF3L1	978.272	-0.0451136	0.076153	-0.592408	0.553578	0.642741
GSG1L	0.752365	0.156122	0.263726	0.591985	0.55386	0.643029
LOC100507460	76.1161	0.0946796	0.159989	0.591787	0.553994	0.643144
ARHGEF25	578.452	0.0605184	0.102328	0.591417	0.554241	0.64339
GJC2	3.37754	0.236247	0.399783	0.590938	0.554562	0.643723
VEZF1	1391.81	0.0447478	0.075731	0.590879	0.554602	0.643729
TMEM115	384.718	-0.0844336	0.142923	-0.590765	0.554678	0.643778
GOLGA6D	1.57642	0.219443	0.371613	0.590513	0.554847	0.643933
LOC100287467	7.75277	0.220925	0.374167	0.590446	0.554892	0.643945
BCKDHA	1032.08	0.0559416	0.0947724	0.590273	0.555008	0.644036
PCDHB17	0.903869	-0.194346	0.329275	-0.590226	0.555039	0.644036
SPG20OS	8.76874	-0.206955	0.350756	-0.590026	0.555173	0.644152
TCP10L	32.133	-0.156101	0.264748	-0.589621	0.555445	0.644427
G3BP1	7196.65	0.0459566	0.0779954	0.589222	0.555712	0.644662
LSM10	274.836	0.0593855	0.100788	0.589215	0.555717	0.644662
LOC101927767	3.84342	0.235696	0.400099	0.589094	0.555798	0.644716
KLHL32	30.5522	-0.143885	0.244347	-0.588853	0.55596	0.644864
FAM160B2	541.001	0.0800402	0.136003	0.588517	0.556185	0.645085
HEPHL1	2.83941	0.235477	0.400315	0.588229	0.556379	0.645269
SRRM2-AS1	2.06917	0.227372	0.386708	0.587967	0.556554	0.645432
FUBP1	4233.81	-0.0427534	0.0727244	-0.587883	0.556611	0.645458
C19orf59	1.36989	0.214231	0.364534	0.587684	0.556744	0.645572
UBE2V2	4144.14	0.0635129	0.108196	0.587019	0.557191	0.64605
PTPN5	1.05675	-0.193213	0.329317	-0.586709	0.557399	0.646213
TMEM213	0.745199	0.154609	0.26352	0.586706	0.557401	0.646213
DLEU2L	4.44602	-0.233316	0.398492	-0.585497	0.558213	0.647075
SLC45A1	11.4403	0.189095	0.32296	0.585506	0.558208	0.647075
BPNT1	398.14	-0.0582366	0.0994891	-0.585356	0.558308	0.647144
RP11-93B14.5	1.87135	0.227392	0.388549	0.585235	0.55839	0.647198
ZNF843	3.62217	0.234676	0.401191	0.584949	0.558582	0.647381
DBH-AS1	0.820366	-0.183847	0.314454	-0.584656	0.558779	0.647569
LOC102724391-3	4.48312	0.229741	0.393341	0.584076	0.559169	0.64798
CR1	0.71333	-0.166523	0.285347	-0.583581	0.559502	0.648326
FEZF2	0.708565	-0.165689	0.283997	-0.583418	0.559612	0.648373
NAIP-3	1.85449	-0.210228	0.360314	-0.583457	0.559585	0.648373
USH1C	9.48396	-0.214169	0.367171	-0.583295	0.559695	0.648428
SLC5A12	2.22994	-0.229713	0.393971	-0.583072	0.559845	0.648562
GALNT5	44.5599	0.131868	0.226493	0.582216	0.560421	0.64919
GNL2	3445.19	-0.0407027	0.06992	-0.582132	0.560478	0.649215
MED30	228.835	0.0594545	0.102144	0.582067	0.560521	0.649225
LOC101928220	1.98234	0.218372	0.375239	0.581954	0.560598	0.649247
SLC16A11	1.01985	0.182799	0.314123	0.581936	0.56061	0.649247
KLHL22	416.881	0.0657435	0.113009	0.581757	0.560731	0.649346
AC074289.1	16.7083	-0.182661	0.314289	-0.581188	0.561114	0.649739
CYP27A1	3.00848	0.232987	0.400907	0.58115	0.561139	0.649739
SLC5A2	1.84813	0.224015	0.385737	0.580747	0.561411	0.650013
LOC101929633	28.0401	0.158543	0.273297	0.580111	0.561839	0.650468
TMEM179B	208.19	-0.0726854	0.125314	-0.580026	0.561897	0.650494
LOC101928884-2	29.0289	-0.169992	0.293165	-0.579852	0.562014	0.65059
PIP5K1C	563.628	-0.0663778	0.1145	-0.579718	0.562104	0.650654
LOC101060376	24.782	-0.147669	0.254874	-0.579379	0.562333	0.650878
LOC407835	78.8714	-0.100428	0.173414	-0.579122	0.562507	0.651039
TMPRSS5	2.33892	0.229033	0.395628	0.57891	0.56265	0.651164
CSTF3-AS1	5.56869	0.226332	0.391059	0.578766	0.562747	0.651236
USP26	0.732154	-0.157405	0.272074	-0.578535	0.562903	0.651376
DCUN1D2	600.468	-0.0467891	0.0809173	-0.578233	0.563107	0.65153
METTL23	279.053	0.0567124	0.0980743	0.57826	0.563089	0.65153
PIGB	70.6734	-0.0989583	0.171234	-0.577912	0.563324	0.651741
MAMSTR	7.64206	0.20692	0.358147	0.577753	0.563431	0.651825
C1orf167	1.98889	0.218989	0.379164	0.577557	0.563563	0.651856
KIAA0754	111.366	-0.112046	0.193996	-0.577571	0.563554	0.651856
RSPH10B2	4.79064	-0.23168	0.401131	-0.577567	0.563556	0.651856
BMS1P2	9.64043	-0.199451	0.345474	-0.577326	0.563719	0.651996
LOC102723422	4.19612	0.23121	0.400676	0.577051	0.563905	0.652171
FBXO5	2057.91	0.0567756	0.0984278	0.576825	0.564058	0.652271
PRSS56	5.17663	-0.227404	0.394238	-0.576818	0.564062	0.652271
LOC102723806	6.57115	0.228909	0.396924	0.576707	0.564138	0.652318
LOC100288911-2	6.54444	0.221706	0.384514	0.576587	0.564218	0.65233
RBMS3-AS3	1.85067	0.220766	0.38285	0.576639	0.564183	0.65233
ATR	1163.55	-0.0385033	0.0668337	-0.576106	0.564543	0.652613
PPP1R32	29.9453	-0.137151	0.238081	-0.57607	0.564568	0.652613
RP11-579D7.4	1.92501	0.220526	0.382803	0.576082	0.56456	0.652613
ACAN	2.26778	-0.22446	0.389744	-0.575918	0.564671	0.652638
LOC100294341	2.93551	-0.230695	0.400595	-0.575882	0.564695	0.652638
TCIRG1	211.113	-0.0893542	0.155134	-0.575981	0.564628	0.652638
CCDC87	1.18587	0.194408	0.337647	0.575773	0.564769	0.652683
TBK1	839.101	0.0569721	0.0992947	0.573767	0.566125	0.65421
LOC101928783	2.08812	0.222954	0.388816	0.573417	0.566363	0.654444
KCNK5	189.396	-0.0817709	0.142709	-0.572989	0.566652	0.654738
CT45A1	6.1667	-0.224268	0.391454	-0.572911	0.566705	0.654759
PFDN6	0.483226	-0.159881	0.279114	-0.572817	0.566769	0.654791
DERL2	213.372	0.0620513	0.108367	0.572604	0.566913	0.654918
BCKDK	368.143	0.0661686	0.115641	0.572191	0.567193	0.6552
ETFB	868.811	0.0454882	0.0795108	0.572101	0.567254	0.65523
LOC102723965	1.56037	-0.216568	0.378589	-0.572039	0.567295	0.655237
UBALD1	259.304	0.0682588	0.119524	0.571089	0.567939	0.65594
ZNF428	823.076	-0.0749096	0.131221	-0.570864	0.568092	0.656075
C12orf66	307.993	0.0529141	0.0927032	0.57079	0.568142	0.656093
WDR78	38.7643	-0.131972	0.231404	-0.570308	0.568469	0.65643
LOC730183	29.483	-0.131786	0.231117	-0.570211	0.568534	0.656465
GOLGA6L3	3.43152	0.228507	0.401019	0.569815	0.568803	0.6567
LOC101928673	10.4421	0.201118	0.352958	0.569807	0.568808	0.6567
LOC101060106	9.93584	0.205116	0.360066	0.569662	0.568907	0.656732
WDR36	1930.1	0.0387747	0.0680633	0.569686	0.568891	0.656732
POM121L2	4.75709	0.228043	0.400535	0.569346	0.569121	0.656939
C10orf55	2.92594	0.216589	0.381172	0.56822	0.569886	0.657755
FLYWCH2	311.097	-0.072901	0.128302	-0.5682	0.569899	0.657755
LOC101928625	0.472559	-0.150472	0.264985	-0.567849	0.570137	0.657989
LOC101929762	1.41194	0.199466	0.35168	0.567179	0.570593	0.658474
BMP4	129.095	-0.0803374	0.14172	-0.566874	0.5708	0.658672
NPTN-IT1	5.39418	-0.225058	0.39731	-0.566453	0.571086	0.658962
INTS12	752.141	0.0535719	0.0946559	0.565965	0.571418	0.659291
SLC47A2	2.17877	0.221407	0.391227	0.565928	0.571442	0.659291
LOC101928987	3.03319	-0.226969	0.401116	-0.565845	0.571499	0.659316
DNAJC5	1252.97	0.0573554	0.101403	0.565619	0.571653	0.659369
KCNV2	1.95713	0.21821	0.385823	0.565569	0.571686	0.659369
PCDHGA1	7.69772	0.206685	0.365392	0.565654	0.571629	0.659369
SLC4A10	1.3907	-0.196221	0.346854	-0.565715	0.571587	0.659369
RPL23P8	17.6753	0.168604	0.298295	0.565224	0.571921	0.659599
IKZF4	154.504	-0.065453	0.115833	-0.565065	0.572029	0.659682
GOLGA8M-2	3.7055	-0.226234	0.400529	-0.56484	0.572183	0.659819
BCL2L2-PABPN1	13.0338	0.173418	0.307247	0.564425	0.572465	0.660103
FIGLA	1.8266	0.212008	0.375723	0.564267	0.572572	0.660186
OLIG3	10.3618	-0.208093	0.368939	-0.564031	0.572733	0.660331
CTSB	2342.73	0.0402101	0.071306	0.56391	0.572815	0.660344
EMBP1	107.254	-0.0958239	0.169927	-0.563912	0.572814	0.660344
TNKS1BP1	1644.38	-0.0667552	0.118512	-0.563279	0.573245	0.660798
LOC102724939	1.39579	-0.192069	0.341173	-0.562966	0.573458	0.660962
PERM1	12.546	0.186735	0.331681	0.562997	0.573437	0.660962
CPB2	2.41885	0.221915	0.394449	0.562595	0.573711	0.661212
RPS13	8928.72	0.047778	0.0851202	0.561301	0.574593	0.662187
LINC00618	1.28913	0.196752	0.35086	0.56077	0.574955	0.662544
TMEM255B	8.29221	0.204861	0.365339	0.560742	0.574973	0.662544
PCDH20	111.591	-0.0825259	0.147301	-0.560253	0.575307	0.662888
C6orf132	3.00965	0.223669	0.400499	0.558477	0.576519	0.664243
CHST11	425.496	-0.047092	0.0843678	-0.558175	0.576725	0.664398
MFF	3387.32	-0.0451018	0.0807968	-0.558213	0.576699	0.664398
CAPN10	236.639	-0.0890754	0.15977	-0.557521	0.577171	0.664872
CBX4	790.34	-0.0463846	0.083217	-0.557394	0.577258	0.66493
REN	0.788076	-0.162349	0.291407	-0.557119	0.577446	0.665106
IGFALS	2.07731	0.212079	0.380843	0.556868	0.577617	0.665262
MKL1	597.892	0.0503965	0.0905993	0.556257	0.578035	0.665701
GOLGA8J-2	8.15565	0.201717	0.362669	0.556203	0.578072	0.665703
GPR62	0.5653	-0.158188	0.284458	-0.556103	0.57814	0.665741
C15orf37	35.743	-0.130323	0.234423	-0.555929	0.57826	0.665796
RP4-782L23.1	0.644622	-0.167844	0.301897	-0.555964	0.578236	0.665796
IQCF3	0.467564	-0.147068	0.264625	-0.555762	0.578374	0.665846
RB1CC1	4313.07	0.0483599	0.0870158	0.55576	0.578375	0.665846
MIF4GD	351.792	-0.0596441	0.10737	-0.555503	0.578551	0.666007
C20orf196	38.3593	0.117796	0.212167	0.555202	0.578757	0.666203
KLHL4	2.73497	-0.218803	0.394156	-0.555117	0.578815	0.666229
MURC	83.0798	-0.0873469	0.157625	-0.554143	0.579481	0.666955
TMEM203	463.168	0.044004	0.0794925	0.553562	0.579879	0.667371
FAM3A	649.409	0.0466863	0.0844372	0.552912	0.580324	0.66783
NOC2L	2894.92	0.0406185	0.0734678	0.552875	0.580349	0.66783
AQPEP	1.29125	-0.190118	0.344032	-0.552616	0.580526	0.667969
KCNN4	0.573476	0.115802	0.209561	0.552594	0.580542	0.667969
BRWD1-IT2	2.44005	0.218824	0.396122	0.552417	0.580663	0.668067
ASB16-AS1	71.1635	-0.101097	0.183049	-0.552293	0.580747	0.668123
LOC100507217	1128.43	0.0584461	0.105854	0.552139	0.580853	0.668204
C12orf71	1.65772	0.197131	0.35734	0.551664	0.581179	0.668536
FAIM3	1.06047	-0.190334	0.345051	-0.551612	0.581214	0.668536
PCDHGA11	11.7642	0.184875	0.335247	0.55146	0.581319	0.668615
GNG3	2.02884	-0.208917	0.378922	-0.551347	0.581396	0.668663
MAGEF1	1175.23	0.0326181	0.059197	0.551009	0.581628	0.668888
WBP1	12.2738	0.182135	0.33059	0.550939	0.581675	0.668901
LOC101060398	61.0094	-0.106873	0.194022	-0.55083	0.58175	0.668947
MYCBPAP	11.1823	-0.183465	0.333755	-0.549699	0.582526	0.669781
PLEKHG3	611.919	-0.0582667	0.106014	-0.549614	0.582584	0.669781
ZNF582	36.624	0.128144	0.233132	0.549662	0.582551	0.669781
ENKD1	173.723	-0.0690298	0.125641	-0.549422	0.582716	0.669891
KCNJ12	5.31988	0.217662	0.396447	0.549031	0.582984	0.670158
ESD	3875.24	-0.0427638	0.0780143	-0.548153	0.583587	0.670662
GALNTL6	0.489185	-0.145648	0.265669	-0.54823	0.583534	0.670662
PTHLH	21.7839	0.138512	0.252726	0.548072	0.583643	0.670662
RP11-135J2.4	0.487023	-0.145558	0.265482	-0.548278	0.583501	0.670662
RTEL1-TNFRSF6B	0.488862	-0.145593	0.265632	-0.548101	0.583622	0.670662
TK1	528.123	-0.0551098	0.100561	-0.548026	0.583674	0.670662
WBP11P1	3.59543	0.219906	0.401229	0.54808	0.583637	0.670662
EDRF1	1104.59	0.03994	0.0729401	0.547572	0.583986	0.670937
HTR1D	124.826	-0.07105	0.129745	-0.547615	0.583957	0.670937
LOC101929533	8.64864	-0.212578	0.388361	-0.547372	0.584123	0.671054
GYS2	5.41586	-0.213104	0.389506	-0.547114	0.5843	0.671216
LOC102724770	72.2978	-0.106548	0.194792	-0.546983	0.584391	0.671278
ODF3B	13.1009	0.174108	0.318498	0.546655	0.584616	0.671495
CENPP	232.305	-0.0596776	0.109277	-0.546112	0.584989	0.671856
TRG-AS1	0.90578	-0.171418	0.313899	-0.546093	0.585002	0.671856
RP11-143J12.2	10.9046	0.181984	0.333309	0.545991	0.585072	0.671895
FADS1	4861.11	-0.0291202	0.0533788	-0.545539	0.585383	0.67221
SNORA22	1.15424	-0.191879	0.352033	-0.54506	0.585712	0.672547
LOC101928191	1.1455	-0.192661	0.353618	-0.544828	0.585872	0.672689
PDZK1	20.468	0.146637	0.269176	0.544762	0.585917	0.6727
AGPAT1	420.995	0.0518973	0.0952872	0.544641	0.586001	0.672754
ARHGAP27-3	3.33221	0.217912	0.40036	0.544289	0.586242	0.672866
GAS6-AS1	1.59224	0.193301	0.355092	0.544368	0.586188	0.672866
LGI4	14.402	0.169202	0.310802	0.544405	0.586163	0.672866
METTL17	691.564	0.0368076	0.0676192	0.544336	0.58621	0.672866
SPPL2B	378.917	-0.0786074	0.144529	-0.543889	0.586518	0.673141
RP11-752G15.3	2.45173	0.21352	0.392729	0.543682	0.58666	0.673262
NUP214	1639.82	-0.0410677	0.0755639	-0.543483	0.586797	0.673378
KIF4B	82.8718	0.0917451	0.168932	0.543089	0.587069	0.673634
ZNF205-AS1	1.04795	-0.170695	0.314324	-0.543053	0.587093	0.673634
SRC	797.606	-0.0606238	0.111746	-0.542513	0.587465	0.67402
ADAM21	3.2896	-0.217529	0.401054	-0.542393	0.587548	0.674039
C7orf26	446.236	-0.0476089	0.0877797	-0.542368	0.587565	0.674039
GIPC3	331.333	-0.0510066	0.0940507	-0.542331	0.587591	0.674039
LOC100133669	1.71417	-0.206102	0.380082	-0.542258	0.587641	0.674055
C1orf85	4.05007	0.21752	0.40118	0.5422	0.587681	0.67406
CDH8	0.633149	-0.140876	0.260127	-0.541569	0.588116	0.674505
SLC1A2	0.554076	-0.139543	0.257682	-0.541532	0.588141	0.674505
KCTD21-AS1	11.9734	-0.180823	0.334179	-0.541097	0.588441	0.674804
TSPEAR-AS1	0.555804	-0.139455	0.25775	-0.541048	0.588475	0.674804
CHST1	5.61784	-0.211355	0.390904	-0.540683	0.588726	0.675051
ST8SIA5	67.6398	-0.095695	0.177205	-0.540025	0.58918	0.67553
NLRP11	3.09078	0.215724	0.399553	0.539912	0.589258	0.675577
AC009473.1	1.71499	-0.204562	0.378925	-0.539848	0.589302	0.675586
FAM106A	12.4427	0.180177	0.333976	0.539491	0.589548	0.675785
LOC101928408	0.645649	-0.157445	0.291811	-0.539544	0.589512	0.675785
ENKUR	2.55756	-0.213616	0.396469	-0.538796	0.590028	0.676294
SNORA4	0.489389	-0.143025	0.265736	-0.538222	0.590424	0.676706
PLCXD3	2.00216	-0.205198	0.381456	-0.537933	0.590623	0.676893
FAM195A	208.003	0.0807469	0.150124	0.537867	0.590669	0.676903
HERC2P9	37.8274	0.117866	0.21924	0.537609	0.590847	0.677066
FLAD1	912.032	-0.0416771	0.0775408	-0.537486	0.590932	0.677122
LOC642648	1.86362	0.202092	0.376035	0.537429	0.590971	0.677125
DPH7	551.567	-0.0601733	0.112001	-0.537258	0.591089	0.677219
MAPKAPK5	866.424	0.0350809	0.065373	0.536628	0.591525	0.677676
LRRIQ4	3.06488	-0.212309	0.396216	-0.535841	0.592068	0.678257
NUTM2F	1.61801	0.195744	0.365625	0.535368	0.592396	0.67859
C3orf83	2.77482	-0.214396	0.400828	-0.534883	0.592731	0.678911
IQSEC2	266.437	0.0663587	0.124077	0.534818	0.592776	0.678911
LOC101060400	0.639363	-0.155892	0.291493	-0.534804	0.592785	0.678911
ENPP2	7.29264	0.201096	0.376197	0.534549	0.592962	0.679072
C3orf33	138.434	-0.0766511	0.143452	-0.534332	0.593112	0.679202
NUP153	3675.02	-0.0307523	0.0575684	-0.534188	0.593212	0.679274
LOC494141	0.644831	-0.155833	0.291856	-0.53394	0.593383	0.679429
SPATA32	0.849556	0.088422	0.165669	0.533728	0.59353	0.679555
ZNF845	205.993	-0.062138	0.116435	-0.533673	0.593568	0.679556
LOC101927799	2.85909	0.21219	0.397849	0.533342	0.593797	0.679777
FBXW4P1	1.80568	-0.20198	0.378862	-0.533122	0.593949	0.679868
LOC101928961	0.864113	-0.158029	0.296401	-0.53316	0.593923	0.679868
HIST1H4B	0.759444	-0.145157	0.272314	-0.533051	0.593998	0.679882
LOC101929548	0.634886	-0.126809	0.238104	-0.532577	0.594326	0.680216
TPRKB	303.27	-0.091181	0.171242	-0.532467	0.594402	0.680261
FAM120B-2	887.817	-0.0312979	0.0588326	-0.531983	0.594738	0.680604
PHF3	2921.52	0.0421882	0.079361	0.531598	0.595004	0.680867
RCSD1	2.00311	0.198851	0.374643	0.530775	0.595575	0.681477
LOC102723823	3.01337	-0.212793	0.401067	-0.530569	0.595718	0.681599
LOC730257	11.3501	0.177764	0.335664	0.529588	0.596397	0.682335
SYP	40.965	-0.114543	0.216449	-0.529194	0.596671	0.682606
PILRB	7.15437	-0.19551	0.369566	-0.529026	0.596787	0.682697
LOC101930137	1.14258	-0.18358	0.34707	-0.528942	0.596846	0.682722
CLPP	898.818	0.0489138	0.0925151	0.528712	0.597005	0.682863
ZNF490	79.9195	-0.0828542	0.156826	-0.528321	0.597277	0.683131
ELP6	334.097	0.0502325	0.095133	0.528024	0.597483	0.683325
SH3BGR	50.5703	0.0991011	0.187716	0.52793	0.597548	0.683358
FAM166A	0.725913	-0.162527	0.307934	-0.527798	0.59764	0.68342
RP11-536C5.7	2.4016	-0.208335	0.395455	-0.526823	0.598317	0.684152
NAT16	7.77185	0.195837	0.371919	0.52656	0.598499	0.684319
LOC101928774	2.65939	0.20606	0.391374	0.526505	0.598537	0.684321
LOC102724715	0.985753	0.147924	0.281085	0.526261	0.598707	0.684473
C8orf59	835.585	-0.079165	0.150574	-0.525756	0.599058	0.684748
LOC101927805	0.474879	-0.130643	0.248483	-0.525761	0.599054	0.684748
VSTM2A	0.475315	-0.130661	0.248506	-0.525786	0.599037	0.684748
RP11-545I5.3	16.3993	-0.161255	0.30686	-0.525501	0.599235	0.684866
TIGIT	3.77639	0.209141	0.397976	0.52551	0.599229	0.684866
PMS2P3	89.0908	0.0751037	0.142994	0.525223	0.599428	0.685045
LOC100132781	0.475627	-0.130428	0.248436	-0.524996	0.599586	0.685183
ITGB5	816.426	0.0515492	0.0982206	0.524831	0.599701	0.685273
CRX	1.49441	0.181686	0.346271	0.524691	0.599798	0.685341
CNOT6	3852.35	0.0306849	0.0584904	0.524614	0.599852	0.685361
C9orf142	294.444	-0.0734096	0.139973	-0.524456	0.599962	0.685427
NSUN5P1	383.413	0.0717632	0.136842	0.524425	0.599983	0.685427
ZNF507	1634.52	-0.0387587	0.0739251	-0.524297	0.600072	0.685487
UBR3	1450.08	-0.0397504	0.0758279	-0.524219	0.600127	0.685507
KIAA0556	320.754	-0.0599052	0.114321	-0.52401	0.600272	0.68563
TXNL4A	1411.41	-0.034611	0.066085	-0.523735	0.600463	0.685806
H2AFB3	0.56611	-0.140504	0.268394	-0.523499	0.600627	0.685952
LINC00920	0.550574	-0.131569	0.251423	-0.523298	0.600767	0.68607
CD247	1.57349	-0.188579	0.36045	-0.523176	0.600852	0.686125
ZNF577	27.9562	-0.124146	0.23742	-0.522894	0.601048	0.686307
SLC24A5	16.9952	-0.15697	0.300348	-0.522626	0.601234	0.686472
TAF7	2790.7	0.0414324	0.0792842	0.522581	0.601266	0.686472
LOC101930357	0.562143	-0.141574	0.270943	-0.522523	0.601306	0.686475
FRYL	1515.77	0.0359313	0.0687813	0.5224	0.601392	0.686531
ANKRD26P1	1.87719	-0.198759	0.380711	-0.522073	0.601619	0.686749
PRAC2	0.503208	-0.140897	0.269918	-0.521998	0.601672	0.686766
LOC101928829	5.49349	0.200305	0.383796	0.521904	0.601737	0.686799
TRRAP	2695.56	0.0403639	0.0775022	0.52081	0.602499	0.687627
TF	7.35776	-0.193966	0.373035	-0.519968	0.603086	0.688254
SWSAP1	25.0313	-0.12978	0.249717	-0.519709	0.603267	0.688418
IL23A	6.86113	0.198741	0.382471	0.519623	0.603327	0.688444
LOC102724121	1.14508	-0.17957	0.345738	-0.51938	0.603496	0.688553
TEX101	0.641479	-0.151519	0.291724	-0.519392	0.603488	0.688553
LOC102724758	0.472466	-0.127598	0.2459	-0.518903	0.603828	0.68889
FAM63A	131.596	-0.0705416	0.135959	-0.518846	0.603868	0.688894
LOC101928236	5.68028	0.197758	0.381191	0.518789	0.603908	0.688897
CCDC40	36.36	-0.12472	0.240555	-0.518465	0.604134	0.689112
ZBTB37	81.0047	0.0814181	0.157144	0.518111	0.604381	0.689351
LOC100288778	51.5359	-0.104121	0.201159	-0.517607	0.604733	0.689711
ZNF551	196.267	-0.0552231	0.10674	-0.517359	0.604905	0.689865
LOC102723861	11.2242	0.189581	0.366508	0.517262	0.604973	0.689901
FICD	31.0522	-0.120113	0.232258	-0.517152	0.60505	0.689946
ADCYAP1	0.478299	-0.127304	0.246254	-0.516961	0.605183	0.689979
CLSTN2-AS1	0.478173	-0.127298	0.246247	-0.516952	0.60519	0.689979
LOC283693	12.7895	-0.165196	0.31954	-0.516981	0.605169	0.689979
COL4A2	1.00465	-0.176065	0.34093	-0.516426	0.605557	0.690355
RP11-840I19.3	0.724157	-0.155004	0.300403	-0.515987	0.605864	0.690662
CCDC115	279.795	0.0518761	0.100549	0.515931	0.605903	0.690665
RASGRP2	133.905	0.0852122	0.165243	0.51568	0.606078	0.690822
GRSF1	4021.44	-0.0418835	0.0813022	-0.515159	0.606442	0.691195
NRXN1	0.805842	-0.163956	0.318426	-0.514896	0.606625	0.691361
KANSL1-AS1-2	3.53415	-0.206424	0.401125	-0.514612	0.606824	0.691546
PAQR9	30.351	0.135787	0.264232	0.513892	0.607327	0.692077
STAG3L5P	2.9993	0.203691	0.39647	0.513761	0.607419	0.692139
LOC101929748	25.3065	-0.143943	0.280256	-0.513613	0.607522	0.692214
MRPS24	66.1185	0.0847957	0.165197	0.5133	0.607741	0.692421
GTSE1-AS1	29.7096	-0.124009	0.241912	-0.512618	0.608218	0.692846
KCNJ11	221.643	0.0659726	0.12868	0.512688	0.60817	0.692846
WHAMMP1	39.3547	-0.118965	0.232078	-0.512608	0.608226	0.692846
C18orf54	937.166	-0.0544556	0.106327	-0.512153	0.608544	0.693166
ZNF791	282.014	0.0567648	0.110907	0.511823	0.608775	0.693387
CHTF18	668.587	0.0836222	0.163504	0.51144	0.609043	0.693608
LOC102724156	2.35125	0.197846	0.386809	0.511484	0.609012	0.693608
SMYD3	617.495	-0.0428229	0.0837584	-0.511267	0.609164	0.693703
NINJ2	0.98413	-0.160275	0.313809	-0.510739	0.609534	0.694081
ANKRD20A9P	25.4394	0.131647	0.257818	0.51062	0.609617	0.694126
CDK5R2	3.56405	-0.20462	0.400803	-0.510524	0.609684	0.694126
LOC101060626	11.2436	0.183103	0.358645	0.510541	0.609673	0.694126
RNF17	0.574584	-0.147146	0.288577	-0.509904	0.610119	0.694578
AGAP4	192.159	-0.0800581	0.15706	-0.50973	0.61024	0.694631
WDR83	139.26	0.0736048	0.144399	0.509733	0.610239	0.694631
PP14571	0.554564	-0.137933	0.270639	-0.509655	0.610293	0.694649
LOC101929463	2.19495	-0.197953	0.38847	-0.509572	0.610351	0.694673
DBNDD2	55.2162	-0.118256	0.232268	-0.509136	0.610657	0.694978
ELMOD2	2121.77	-0.048219	0.0947229	-0.509054	0.610715	0.695001
IFT27	187.55	-0.0677822	0.133185	-0.508933	0.610799	0.695055
ZFP36L2	1110.8	0.0338607	0.0666595	0.507965	0.611478	0.695785
LOC101930100	14.6653	-0.161625	0.31858	-0.50733	0.611923	0.696164
LRRC37BP1	618.791	0.0469519	0.0925283	0.507433	0.611851	0.696164
SNX10	537.856	0.0816146	0.160867	0.507343	0.611914	0.696164
RPP38	410.805	0.0500258	0.0986483	0.507113	0.612076	0.696295
CFD	7.02051	-0.191926	0.378705	-0.506796	0.612298	0.696506
TRAPPC11	2128.11	0.0347162	0.0685243	0.506626	0.612417	0.696599
RPS15AP10	2.96624	0.188697	0.372729	0.506256	0.612677	0.696851
OR13A1	0.488564	-0.125846	0.248655	-0.506108	0.612781	0.696927
PRF1	0.487022	-0.125732	0.248496	-0.505969	0.612878	0.696995
TTLL9	11.1426	-0.164664	0.325994	-0.505115	0.613478	0.697635
FBXL13	4.50467	0.197486	0.391085	0.50497	0.61358	0.697708
LOC101929882	3.13508	-0.202023	0.400203	-0.5048	0.613699	0.697801
FBXL6	108.98	-0.0891241	0.176637	-0.504562	0.613867	0.697949
KCTD17	137.12	0.0708316	0.140497	0.504152	0.614155	0.698191
TMEM133	24.9398	-0.135065	0.267886	-0.504189	0.614129	0.698191
LYST	356.329	0.0522011	0.103565	0.504041	0.614232	0.698237
NLRP6	0.485794	-0.125121	0.248422	-0.503664	0.614498	0.698496
EMC8	572.946	-0.0371565	0.0739144	-0.502697	0.615178	0.699226
ASCC3	1536.68	0.0408201	0.0813045	0.502065	0.615622	0.699688
CA8	172.797	0.0703191	0.140221	0.501487	0.616028	0.700108
ZNF420	293.745	0.0477964	0.0953756	0.501139	0.616273	0.700343
AC011747.7	17.4503	0.13875	0.277085	0.500748	0.616549	0.700613
ARHGEF17	559.829	0.0645523	0.128951	0.500597	0.616655	0.700691
C1QTNF6	110.735	0.0824764	0.164878	0.500226	0.616916	0.700859
LOC650368	1.14565	-0.167209	0.334226	-0.500288	0.616873	0.700859
LRRC37A	67.6022	-0.0950386	0.189977	-0.500263	0.61689	0.700859
ZNF660	82.4082	0.077848	0.15574	0.499859	0.617174	0.70111
SUMO4	7.53459	0.190632	0.381517	0.499668	0.617309	0.701221
YY1	2743.09	0.0392882	0.078674	0.499379	0.617512	0.701409
LOC101928076	30.8247	-0.125454	0.251247	-0.499324	0.617551	0.70141
RPL41	619.936	-0.151914	0.304459	-0.498964	0.617805	0.701656
LINC00032	4.44714	0.197135	0.395196	0.498829	0.6179	0.70172
CCDC64	9.88727	-0.17326	0.347476	-0.498625	0.618043	0.701768
LOC101927322	12.712	-0.158975	0.318837	-0.498609	0.618055	0.701768
SAFB	2964.13	0.0303671	0.0608966	0.498666	0.618014	0.701768
BRPF3	684.693	0.0442115	0.0887128	0.498367	0.618226	0.701919
COA5	700.739	-0.0429918	0.0863463	-0.4979	0.618555	0.70225
LOC100996763	18.4636	0.142948	0.287216	0.497701	0.618695	0.702366
ZNF772	73.7195	0.0821778	0.165314	0.497102	0.619117	0.702803
ZNF548	163.671	-0.0588966	0.118504	-0.496999	0.61919	0.702842
FEV	1.30789	-0.18586	0.374133	-0.496775	0.619348	0.702979
CEP72	178.855	-0.0601773	0.121296	-0.49612	0.61981	0.703461
KRT8P41	0.481955	-0.122897	0.248174	-0.495204	0.620456	0.704151
DPP10-AS1	108.68	0.0772405	0.156037	0.495014	0.62059	0.704261
ACE	266.922	0.0594462	0.120128	0.494858	0.620701	0.7043
TAB3	1739.85	-0.0374528	0.0756777	-0.494899	0.620672	0.7043
KTN1	6689.28	-0.0461248	0.0932766	-0.494495	0.620957	0.704548
MPP4	4.5856	-0.196183	0.397614	-0.493402	0.621729	0.705381
IRF4	3.80596	-0.197346	0.400285	-0.493014	0.622002	0.705648
FAM161A	542.451	0.0534852	0.10852	0.49286	0.622112	0.705729
CCDC86	1343.03	0.0334634	0.0679175	0.492707	0.62222	0.705809
RP6-109B7.3	22.3344	-0.14189	0.288088	-0.492523	0.622349	0.705913
DNASE1	104.209	0.0863185	0.175337	0.492302	0.622506	0.706048
LOC102723306	1.72761	-0.181466	0.368716	-0.492156	0.622609	0.706122
TRIM16L	193.741	0.0588055	0.11952	0.492014	0.622709	0.706149
U2AF1L4	112.634	-0.0777019	0.157922	-0.492027	0.622701	0.706149
FAM66E	2.78759	-0.197254	0.401045	-0.491851	0.622825	0.706237
FHL3	219.805	-0.0644906	0.131268	-0.491289	0.623222	0.706645
TOPORS	1097.53	0.0470881	0.0959775	0.490616	0.623698	0.707141
LOC646719	653.876	-0.0500896	0.102159	-0.490308	0.623916	0.707329
REL	150.976	0.0752034	0.15339	0.490275	0.623939	0.707329
LOC101929072-4	24.5406	0.124797	0.254727	0.489926	0.624186	0.707566
ZNF71	127.385	-0.0625454	0.127839	-0.489252	0.624664	0.708064
DOCK9-AS2	8.80092	-0.173396	0.354515	-0.489108	0.624765	0.708136
LOC102724532	9.1493	-0.174323	0.356501	-0.488985	0.624852	0.708192
SSB	7340.87	0.0625385	0.127951	0.488769	0.625005	0.708322
WDR64	0.80179	-0.151087	0.309174	-0.488678	0.62507	0.708351
GNG12	2345.72	-0.0446969	0.0915872	-0.488026	0.625532	0.708789
MAMLD1	383.546	0.0444377	0.0910477	0.488071	0.6255	0.708789
BARD1	831.975	0.0504059	0.103377	0.487592	0.625839	0.709094
SAFB2	1099.82	-0.0304404	0.0624731	-0.487256	0.626077	0.709321
COL11A2-3	0.834673	-0.134673	0.27656	-0.486957	0.626289	0.709517
KIF11	4883.85	-0.0374746	0.0770362	-0.486454	0.626645	0.709878
FAM21C	1160.2	-0.0355602	0.0731267	-0.486282	0.626767	0.709973
LOC102724009	0.6548	0.147197	0.302927	0.485916	0.627027	0.710224
NPDC1	686.865	-0.102914	0.212066	-0.485295	0.627467	0.71068
NUP133	2728.3	-0.0251178	0.0518304	-0.484615	0.62795	0.711183
LINC00961	0.476707	-0.120114	0.247928	-0.48447	0.628052	0.711256
HSD11B2	202.582	0.0617104	0.127516	0.48394	0.628428	0.711551
LOC100506791-2	0.581033	-0.133418	0.275664	-0.48399	0.628393	0.711551
POMGNT1	734.158	-0.054286	0.112162	-0.483997	0.628388	0.711551
NOL11	3306.29	-0.0422176	0.0872567	-0.483832	0.628505	0.711595
MAP9	628.621	-0.0594334	0.122898	-0.483599	0.62867	0.711739
COL28A1	1.08532	-0.163943	0.339231	-0.483278	0.628898	0.711954
PIGU	734.544	-0.0473748	0.0980955	-0.482946	0.629134	0.712178
TERF2	881.634	-0.0339553	0.0703191	-0.482875	0.629184	0.712191
C1orf233	44.7156	0.11961	0.247751	0.482783	0.62925	0.712222
ZNF460	52.279	-0.127873	0.264965	-0.482605	0.629376	0.712322
STYXL1	506.921	0.0390679	0.0809893	0.482383	0.629534	0.712457
LOC102724006	33.9512	0.109045	0.226127	0.48223	0.629643	0.712537
VPS11	607.704	0.0350976	0.0728093	0.482049	0.629771	0.712639
LENG8-2	1394.08	0.0696008	0.144548	0.481507	0.630156	0.713031
MRPL30	3391.1	0.0359071	0.0746542	0.480979	0.630531	0.713412
ALG1L9P	5.18418	-0.192013	0.399656	-0.480446	0.630911	0.713791
TREX2	2.13176	-0.187735	0.390789	-0.480401	0.630942	0.713791
PBX2-6	27.5613	0.137874	0.287096	0.480237	0.631059	0.713879
LOC101928669	6.39675	0.18462	0.384578	0.48006	0.631185	0.713978
SSTR2	18.5376	-0.146467	0.305213	-0.479883	0.631311	0.714077
MIEF1	1826.5	0.0265614	0.0553785	0.479633	0.631488	0.714235
RTEL1	20.8206	-0.142472	0.297096	-0.479547	0.631549	0.71426
LOC101927372	106.1	0.0778418	0.162632	0.478638	0.632196	0.714915
SLC13A3	1.24219	-0.172034	0.359433	-0.478626	0.632204	0.714915
USP44	1.48225	-0.171402	0.358166	-0.478555	0.632255	0.714928
CNPY4	44.0521	0.102722	0.214725	0.478388	0.632374	0.714987
EPHX3	0.50422	0.132901	0.277817	0.478375	0.632384	0.714987
HP08942	0.500549	0.13281	0.27773	0.478199	0.632509	0.715085
CHRNA7-2	45.7287	0.105278	0.220334	0.477811	0.632785	0.71531
VWDE	225.527	0.0589453	0.123354	0.477854	0.632754	0.71531
LGALSL	3749.45	-0.0437955	0.0917539	-0.477315	0.633138	0.715666
TMCC3	613.121	0.0324934	0.0681039	0.477115	0.633281	0.715784
ANKRD20A9P-2	0.740778	-0.153202	0.321282	-0.476846	0.633472	0.715956
INTS6-AS1	15.9077	0.139876	0.293489	0.476599	0.633648	0.716112
KIAA1652	2.72848	0.185192	0.389002	0.476069	0.634025	0.716495
ZSCAN5B	1.22329	-0.159219	0.334598	-0.475852	0.63418	0.716627
MGARP	10.6477	0.163257	0.343221	0.475662	0.634315	0.716736
FLJ26850	3.87742	0.190478	0.400611	0.475468	0.634454	0.716849
C6orf47	3.18195	0.190022	0.399774	0.475324	0.634556	0.716878
HGD	0.513948	0.133008	0.279812	0.475349	0.634538	0.716878
DACT3-AS1	0.511661	0.132907	0.279654	0.475256	0.634604	0.716888
LOC101928595	29.395	0.122494	0.257822	0.475109	0.63471	0.716964
WNT10A	10.8306	-0.16316	0.343661	-0.474769	0.634951	0.717194
AC007879.2	1.56554	-0.175269	0.369445	-0.47441	0.635208	0.717396
LOC101929325	0.477915	-0.108469	0.228623	-0.474445	0.635183	0.717396
MUC1	34.4235	0.129874	0.27388	0.474202	0.635356	0.71749
POU5F1-2	0.7344	-0.152209	0.320989	-0.474186	0.635368	0.71749
DGCR6	67.5097	-0.0896364	0.189338	-0.473419	0.635914	0.718016
LOC646730	0.656277	0.143538	0.303193	0.473422	0.635912	0.718016
PCDHA10	1.15135	-0.166206	0.351113	-0.47337	0.635949	0.718016
MYO3B	24.4511	-0.137743	0.291183	-0.473045	0.636181	0.718234
LOC102724141	0.515603	0.13226	0.279736	0.472801	0.636355	0.718387
NOSTRIN	5.78537	0.18489	0.391256	0.472554	0.636532	0.718543
TMEM217	4.08343	-0.189469	0.400997	-0.472495	0.636573	0.718546
HSFX1	18.0388	0.143667	0.304429	0.471923	0.636982	0.718964
AKAP13	2009.01	-0.0353551	0.0749644	-0.471626	0.637194	0.71916
EEF1D-2	1.09567	-0.166213	0.352893	-0.471001	0.63764	0.719576
NDFIP2	658.572	0.049904	0.105942	0.471049	0.637606	0.719576
RSG1	29.8941	0.119143	0.252986	0.470947	0.637679	0.719576
LMF1	180.681	-0.0793564	0.168557	-0.470799	0.637784	0.719651
ATF6B-3	5.10517	0.18678	0.396978	0.470505	0.637995	0.719802
FNDC9	0.501287	-0.117695	0.250132	-0.470532	0.637975	0.719802
FAM60A-2	4.59436	-0.184718	0.393426	-0.46951	0.638705	0.72056
NDUFA5	1531.97	0.0606782	0.12938	0.468993	0.639074	0.72089
WNT8B	17.6885	-0.146181	0.311691	-0.468992	0.639075	0.72089
C16orf98	1.60532	-0.172609	0.368145	-0.468861	0.639169	0.720923
LOC102723814	5.67445	0.181732	0.387618	0.468843	0.639182	0.720923
TRIM56	106.291	-0.0795872	0.169817	-0.468665	0.639309	0.721023
MINK1	1335.06	0.0482705	0.103095	0.468214	0.639632	0.721343
ABCA12	0.73419	-0.150238	0.321137	-0.46783	0.639906	0.72157
RSC1A1	199.559	0.0707524	0.151237	0.467823	0.639911	0.72157
LOC102724157	1.23823	-0.164196	0.351555	-0.467055	0.64046	0.722102
PRPF39	1277.4	0.0375528	0.0803944	0.467107	0.640423	0.722102
ALS2CL	108.547	0.0871377	0.186756	0.466586	0.640796	0.722306
GDPD3	35.0308	-0.103882	0.22261	-0.466653	0.640748	0.722306
POLR2J4	162.483	-0.0641191	0.137413	-0.466615	0.640775	0.722306
WNT7B	22.1744	0.129587	0.27766	0.466713	0.640705	0.722306
HIST1H2BI	0.999564	-0.150634	0.322935	-0.466453	0.640891	0.722369
ITGB4	171.224	-0.0844351	0.181074	-0.466301	0.641	0.722406
SNORA81	0.569006	-0.128216	0.274966	-0.466299	0.641001	0.722406
ATXN7L1	228.392	-0.049866	0.106973	-0.466154	0.641105	0.722437
C19orf81	7.12725	-0.177861	0.381572	-0.466125	0.641126	0.722437
IQGAP3	1932.64	0.0417273	0.0895258	0.466093	0.641149	0.722437
LOC100996740	17.4729	0.139611	0.299576	0.466027	0.641196	0.722437
ZC3H11A	4237.88	-0.0237409	0.0509471	-0.465991	0.641222	0.722437
HRH2	27.0288	-0.122738	0.263485	-0.465826	0.64134	0.722526
NECAB1	19.0561	0.14925	0.320455	0.465745	0.641398	0.722547
ZNF8	114.467	0.0650942	0.139893	0.465314	0.641707	0.722852
TEX11	4.28327	0.183861	0.395347	0.465062	0.641887	0.723011
PAM16-2	18.074	0.13466	0.289815	0.464643	0.642187	0.723305
HGS	1107.92	-0.0567692	0.122206	-0.464538	0.642262	0.723346
CCT6P1	139.717	0.0601664	0.129565	0.464371	0.642382	0.723437
SLC9C1	0.661137	-0.136279	0.293594	-0.464176	0.642521	0.72355
MAB21L3	0.654673	-0.13733	0.29603	-0.463904	0.642716	0.723726
CBR1	609.22	0.0331011	0.0713725	0.463779	0.642806	0.723753
RP11-307E17.8	2.36362	-0.183254	0.395147	-0.463762	0.642818	0.723753
MFAP4	1.69561	-0.171783	0.370497	-0.463655	0.642895	0.723796
FKBP1A-SDCBP2	7.32083	0.169887	0.366544	0.463483	0.643018	0.72387
HIST2H4B	5.2778	-0.183129	0.395139	-0.463455	0.643038	0.72387
C2orf27A	17.6241	0.133323	0.287851	0.463166	0.643245	0.724059
ECD	839.468	-0.037147	0.0802596	-0.462836	0.643482	0.724282
FGFBP3	78.5082	-0.0694343	0.150057	-0.46272	0.643565	0.724332
EFR3B	252.348	-0.0539369	0.116694	-0.462209	0.643931	0.724656
GDPD1	389.335	-0.0459828	0.0994754	-0.462253	0.6439	0.724656
ZNF275	1019.31	-0.0349975	0.0757374	-0.46209	0.644017	0.724709
LOC102723354	3.19793	0.181877	0.393645	0.462033	0.644057	0.724711
C2orf48	20.4776	-0.14488	0.313736	-0.461789	0.644233	0.72479
LBP	0.683354	0.143541	0.310822	0.46181	0.644218	0.72479
NAT8L	659.06	0.0641444	0.138909	0.461772	0.644245	0.72479
DUOX2	0.575517	-0.125897	0.272741	-0.461598	0.64437	0.724843
FTCDNL1	2.11336	-0.174022	0.376999	-0.461599	0.644369	0.724843
C1orf162	13.2531	0.143749	0.311782	0.461055	0.644759	0.725237
WDR25	165.509	-0.0619399	0.13442	-0.460793	0.644947	0.725405
LOC101930531	0.578204	0.130945	0.284303	0.460582	0.645099	0.725444
TFB1M	360.287	-0.0540916	0.117425	-0.460649	0.64505	0.725444
ZBTB22-2	1.07066	0.164249	0.356611	0.460584	0.645097	0.725444
PPP5C	2892.63	-0.0253568	0.0550644	-0.460493	0.645162	0.725472
AC092295.7	14.5938	0.149282	0.32428	0.460349	0.645266	0.725501
IKBKG	163.116	0.0595073	0.129258	0.460376	0.645246	0.725501
EEF1E1-BLOC1S5	1.13652	-0.149338	0.32448	-0.460238	0.645345	0.725541
PCDHGB3	3.07542	0.184532	0.401	0.460179	0.645388	0.725541
RPL37A	9456.42	0.0310663	0.0675154	0.460136	0.645419	0.725541
HS3ST3A1	2.5436	0.18447	0.401151	0.459852	0.645623	0.725726
LOC101929469	13.9454	0.147332	0.320613	0.459531	0.645853	0.725942
LOC100288778-2	1.3245	-0.173683	0.378038	-0.459432	0.645924	0.725977
CITED1	168.632	-0.0541036	0.117819	-0.459209	0.646084	0.726114
STX2	1216.6	0.0270918	0.0590587	0.458727	0.64643	0.726459
FXYD7	47.9182	0.112026	0.24426	0.458632	0.646498	0.726492
FLJ41309	1.55487	-0.172939	0.377465	-0.458158	0.646839	0.726786
KIF12	11.3626	-0.156529	0.341639	-0.458172	0.646829	0.726786
RBM14-RBM4	14.2329	0.150845	0.329337	0.458027	0.646933	0.726848
FUNDC2P2	0.606169	0.134046	0.292803	0.457804	0.647093	0.726985
UXT-AS1	10.4338	0.167806	0.366818	0.457463	0.647338	0.727216
LRIT2	15.3258	-0.144569	0.316077	-0.457385	0.647394	0.727235
COMMD5	227.89	-0.0523767	0.114536	-0.457294	0.64746	0.727265
TLR3	4.09119	0.183162	0.400687	0.45712	0.647585	0.727362
DTX2P1-UPK3BP1-PMS2P11	12.4235	-0.150789	0.330616	-0.456086	0.648328	0.728152
LOC101927245	0.908993	0.152253	0.334356	0.455362	0.648849	0.728693
LOC100268168	11.0105	-0.156475	0.343803	-0.455129	0.649016	0.728745
LOC100996294	3.40076	0.182297	0.400469	0.455208	0.64896	0.728745
MSX1	245.037	-0.0491971	0.108106	-0.45508	0.649051	0.728745
SCG5	2.40658	0.170251	0.374074	0.455125	0.649019	0.728745
CYP3A4	0.96464	-0.14572	0.320395	-0.454813	0.649244	0.728917
FCRLB	5.74196	0.178309	0.392192	0.454647	0.649363	0.729007
CLDN5	0.741883	-0.142199	0.312931	-0.454409	0.649535	0.72904
GPR3	85.3759	-0.0800328	0.176138	-0.454376	0.649558	0.72904
KRT81	0.600034	0.126837	0.27918	0.454319	0.6496	0.72904
LINC00959	17.4061	-0.129959	0.286076	-0.45428	0.649627	0.72904
MMP28-2	4.72096	0.181648	0.399907	0.454226	0.649666	0.72904
RTTN	1003.24	-0.0305399	0.0672342	-0.454232	0.649662	0.72904
SNAI2	0.740296	-0.14216	0.312848	-0.454405	0.649538	0.72904
LOC100996535	0.508832	0.121042	0.266529	0.454143	0.649726	0.729063
LOC101927546	0.600159	0.126758	0.279185	0.45403	0.649807	0.72911
ANKDD1B	0.876125	-0.141387	0.311799	-0.453457	0.650219	0.729529
LOC102723594	0.989396	0.155949	0.344239	0.453026	0.65053	0.729833
SDR39U1	147.327	0.065185	0.143916	0.452939	0.650593	0.72986
SMARCB1-2	2649.43	-0.0317652	0.0702338	-0.452279	0.651068	0.730349
RRH	3.04207	-0.1809	0.400389	-0.451811	0.651405	0.730683
LOC100289026	1.07951	-0.149603	0.331343	-0.451507	0.651624	0.730885
LOC102723995	0.578232	0.122679	0.271767	0.451411	0.651693	0.730918
ATP13A2	1082.87	0.0567163	0.1258	0.450846	0.6521	0.731288
VHLL	0.496048	0.11914	0.264259	0.450845	0.652102	0.731288
DNTTIP1	429.576	0.0443933	0.0984899	0.45074	0.652177	0.731291
PRSS53	62.44	0.0922316	0.204626	0.450732	0.652183	0.731291
UTY	0.733621	-0.140826	0.31268	-0.450384	0.652433	0.731528
ENGASE	555.239	-0.0581115	0.12908	-0.450197	0.652568	0.731635
LOC102724883	1.47157	-0.167037	0.371361	-0.449796	0.652858	0.731916
SMAD5-AS1	2.13663	-0.177886	0.395543	-0.449727	0.652907	0.731927
ACOT12	0.594489	0.129512	0.288029	0.44965	0.652963	0.731945
CCIN	0.46785	-0.10025	0.223007	-0.449539	0.653043	0.731991
CGB8	0.917653	0.153493	0.341678	0.449233	0.653263	0.732194
COPS6	2054.62	-0.0250419	0.0557551	-0.449141	0.65333	0.732225
ROPN1L	0.593694	0.129286	0.287996	0.448915	0.653493	0.732364
AQP1	4.19504	-0.177637	0.395773	-0.448835	0.653551	0.732384
CYB5R2	0.738016	-0.139207	0.310219	-0.448736	0.653622	0.73242
FAM66B-2	0.79743	-0.129759	0.289256	-0.448594	0.653724	0.732434
LOC101927663	8.29767	0.164444	0.366537	0.448643	0.653689	0.732434
SDC3	1273.07	-0.0430589	0.0959945	-0.448556	0.653752	0.732434
LOC102724593	1.98025	-0.171072	0.381437	-0.448493	0.653798	0.73244
ACOT7	1724.01	0.0391683	0.0873723	0.448292	0.653942	0.732517
LMO2	3.66883	0.179845	0.40123	0.448234	0.653984	0.732517
ZNF32-AS3	0.589732	0.129004	0.287784	0.448268	0.65396	0.732517
ADCK4	208.901	0.0572662	0.127825	0.448003	0.654151	0.73266
LOC102724030	0.499254	0.118476	0.264815	0.447393	0.654591	0.733021
LOC102724515	5.27018	-0.173162	0.387019	-0.447425	0.654568	0.733021
PNPLA5	2.23355	0.168319	0.376144	0.447486	0.654524	0.733021
LOC100505812	16.0072	-0.132301	0.295777	-0.447299	0.654659	0.733053
CPA4	0.504405	0.118442	0.264905	0.447109	0.654796	0.733162
DRP2	87.1273	-0.0718805	0.160978	-0.446523	0.655219	0.733592
LOC101929901	0.657554	0.131233	0.294047	0.446298	0.655382	0.73373
ICMT	2738.44	0.0204992	0.0459417	0.446199	0.655453	0.733766
LARP4	2991.19	-0.0340795	0.0763874	-0.44614	0.655496	0.733769
CDKN2AIP	775.886	-0.0433562	0.097193	-0.446083	0.655537	0.733771
TRIM46	2.13803	-0.175716	0.394072	-0.445897	0.655672	0.733878
SLC52A1	0.519843	0.119013	0.266947	0.44583	0.65572	0.733888
LOC102724614	0.512155	0.118868	0.266808	0.445517	0.655946	0.734053
TRPC4AP	1528.03	0.028369	0.0636765	0.445517	0.655946	0.734053
GMNC	0.572039	0.120911	0.271467	0.445397	0.656033	0.734106
GLIPR1L2	19.5637	-0.140074	0.314701	-0.4451	0.656248	0.734227
LINC00862	0.487804	-0.100666	0.226174	-0.445083	0.65626	0.734227
NEIL2	281.006	0.0435153	0.0977531	0.445155	0.656208	0.734227
RNASEH1	507.651	-0.0387922	0.0872551	-0.444583	0.656621	0.734587
LOC101929220	2.86539	0.178321	0.40117	0.444502	0.65668	0.734609
LOC101928172	4.39818	0.177469	0.399427	0.44431	0.656819	0.73472
ALKBH3-AS1	0.885851	-0.128498	0.289289	-0.444183	0.65691	0.734734
SNORD17	7.11192	-0.168005	0.378211	-0.444209	0.656892	0.734734
CLEC4F	96.776	-0.0711146	0.160182	-0.443962	0.65707	0.734869
SPNS2	2.34058	0.177147	0.39908	0.44389	0.657122	0.734883
SNORA8	0.829062	0.141814	0.319732	0.44354	0.657375	0.735122
RP1-69M21.2	0.518089	0.118335	0.266935	0.443311	0.657541	0.735263
MORN3	0.515914	0.118184	0.26679	0.442986	0.657776	0.735482
FER1L5	0.515352	0.118138	0.266746	0.442885	0.657849	0.735519
ZNF433	0.735745	0.13425	0.303378	0.442519	0.658114	0.735771
LOC102724124	1.92429	0.17478	0.395197	0.442262	0.6583	0.735935
ZNF763	3.15661	0.177312	0.401186	0.441969	0.658512	0.736128
GATAD1	1092.82	0.034444	0.0779899	0.441647	0.658745	0.736344
GCGR	1.01529	0.156823	0.35557	0.441048	0.659178	0.736763
LOC100505942	7.41351	0.164216	0.372354	0.44102	0.659199	0.736763
TRAT1	1.18045	-0.136625	0.3099	-0.440869	0.659308	0.736841
FPGT-TNNI3K	2.10713	-0.170696	0.387279	-0.440758	0.659388	0.736852
KCNMB2	1.3801	-0.160729	0.364674	-0.440746	0.659397	0.736852
MYRF	413.145	-0.0507205	0.115235	-0.440148	0.65983	0.737291
KLC4	425.879	0.0431188	0.0979835	0.440061	0.659893	0.737318
WDR93	0.992744	0.149055	0.338807	0.439941	0.65998	0.73737
WDR46-2	13.5682	0.139289	0.316793	0.439684	0.660166	0.737535
AC010226.4	5.36691	0.175912	0.400214	0.439546	0.660266	0.737602
AQP5	0.76932	0.137552	0.313119	0.439297	0.660447	0.73776
DNAH10	10.7533	-0.152833	0.348007	-0.439167	0.660541	0.73782
RAB3GAP2	1849.97	-0.0292956	0.066721	-0.439076	0.660606	0.737849
LOC100506127	125.32	-0.0566442	0.129162	-0.438551	0.660987	0.73823
HIST1H2BC	8.71249	0.1626	0.370824	0.438483	0.661036	0.738241
MAPRE3	284.434	0.0566283	0.129267	0.438071	0.661335	0.738531
LOC101929185	0.734664	0.131688	0.300935	0.437594	0.661681	0.738872
LOC100505555	1.01171	0.153177	0.35044	0.4371	0.662039	0.739139
MARVELD2	0.927673	0.147836	0.338166	0.43717	0.661988	0.739139
MRPS22	1176.4	0.0375349	0.08587	0.437113	0.662029	0.739139
TSPYL6	0.634258	-0.113243	0.259372	-0.436605	0.662398	0.739495
KANSL2	706.058	0.0277676	0.0637728	0.435415	0.663261	0.740371
SDHAP2-8	16.6534	-0.128129	0.294245	-0.435451	0.663235	0.740371
GOLT1A	1.24218	-0.149161	0.342845	-0.435067	0.663514	0.740564
SIRT2	651.735	-0.040409	0.0928744	-0.435093	0.663495	0.740564
SLC5A10	0.5789	0.118399	0.272201	0.434971	0.663583	0.740597
OLFML2A	274.368	-0.0599622	0.137962	-0.434628	0.663833	0.740831
PRICKLE1	367.962	0.0363924	0.0837827	0.434367	0.664022	0.740998
CCNY	1981.63	0.0370113	0.0852857	0.433968	0.664312	0.741277
LOC101929134	0.809054	-0.142008	0.327287	-0.433894	0.664366	0.741293
CORO7-PAM16-2	1.57113	0.165226	0.380894	0.433786	0.664444	0.741327
LOC102723582	7.56947	-0.161983	0.373503	-0.433687	0.664515	0.741327
ORC4	1471.88	0.0337978	0.0779257	0.433718	0.664493	0.741327
LINC00337	26.2136	-0.114349	0.263964	-0.433199	0.66487	0.741678
LOC101929950	66.1422	0.079628	0.183862	0.433087	0.664952	0.741725
GNPDA2	526.382	0.0405457	0.0936893	0.432768	0.665183	0.741894
HESX1	61.706	0.0866319	0.200181	0.432768	0.665183	0.741894
ARID3C	8.34986	0.161719	0.373961	0.432449	0.665415	0.741922
C12orf65	975.787	-0.0332951	0.0769713	-0.432565	0.665331	0.741922
LOC101927028	0.565158	0.111736	0.258417	0.432385	0.665461	0.741922
LRP5L	44.6739	-0.0946815	0.218892	-0.432549	0.665342	0.741922
PHKA2	1051.93	0.0333216	0.0770628	0.432395	0.665454	0.741922
SLC30A2	1.4558	0.156134	0.361128	0.43235	0.665487	0.741922
TMEM171	13.2415	-0.157409	0.363896	-0.432565	0.665331	0.741922
KLK4	7.44611	0.161921	0.374579	0.432274	0.665542	0.741928
LOC101929047	2.50727	0.172727	0.399615	0.432233	0.665572	0.741928
LOC102724672	0.56909	0.11171	0.258499	0.43215	0.665632	0.74195
HSPA7	0.73636	-0.129052	0.299142	-0.431406	0.666173	0.742509
RIPPLY1	0.503931	-0.0991907	0.230221	-0.43085	0.666577	0.742915
CCDC170	39.9972	0.0930468	0.216028	0.430716	0.666675	0.742979
RHOH	5.63926	-0.17166	0.398832	-0.430406	0.6669	0.743186
XKR7	0.580018	-0.110231	0.256182	-0.430283	0.66699	0.743241
AC005550.4	0.501285	0.107229	0.249385	0.429975	0.667214	0.743246
C3orf72	0.827372	0.137492	0.319849	0.429866	0.667293	0.743246
CCDC96	2.87028	0.171036	0.397851	0.4299	0.667269	0.743246
DNM1P46	2.03846	0.166328	0.386896	0.429904	0.667266	0.743246
INSM2	0.577762	0.116861	0.271852	0.429871	0.66729	0.743246
LOC101928513	2.90505	0.171883	0.399878	0.429839	0.667313	0.743246
LOC101928969	0.718651	-0.114252	0.265785	-0.429866	0.667293	0.743246
ZNF484	178.245	0.0625687	0.145441	0.4302	0.66705	0.743246
CREB5	8.31403	0.152719	0.35541	0.429698	0.667415	0.743315
SLC10A6	0.582312	-0.108591	0.252838	-0.429489	0.667568	0.74344
EGR2	13.2634	-0.143706	0.334726	-0.429323	0.667688	0.743486
SSX2B	1.07847	0.147562	0.343702	0.429333	0.667681	0.743486
LOC102723772	0.764469	0.135909	0.316731	0.429098	0.667852	0.743624
RPPH1	9.6005	0.154617	0.360656	0.428711	0.668134	0.743893
RNF219-AS1	0.755337	0.130966	0.305574	0.428589	0.668222	0.743947
AZGP1	0.911834	0.140176	0.32712	0.428516	0.668276	0.743962
ADAMTS14	0.739517	-0.128183	0.299249	-0.42835	0.668397	0.744052
BGLAP	0.579714	0.115444	0.269684	0.42807	0.6686	0.744194
IDO1	1.85483	0.160054	0.373902	0.428064	0.668604	0.744194
HAVCR1P1	0.81562	-0.136546	0.319057	-0.427968	0.668674	0.744228
TMPRSS15	0.502406	-0.0984441	0.230125	-0.427785	0.668808	0.744332
EML3	591.448	0.0545821	0.127639	0.427628	0.668922	0.744414
LOC102724685	1.24032	0.154998	0.362576	0.427491	0.669022	0.744481
ACOXL	0.672125	0.126023	0.294905	0.427333	0.669137	0.74455
CD80	1.24842	-0.153923	0.360225	-0.427296	0.669164	0.74455
LCA5L	10.7572	0.153013	0.358619	0.426674	0.669617	0.74501
ACAA2	3305.44	0.025904	0.0607522	0.426388	0.669825	0.745155
LOC102723508	0.648797	0.119952	0.281322	0.426385	0.669827	0.745155
GSTT2B-2	1.2446	-0.152462	0.35774	-0.42618	0.669977	0.745277
PSMA6	2258.98	-0.032197	0.0755636	-0.426091	0.670041	0.745304
AMN1	236.421	0.0421973	0.0991322	0.425667	0.67035	0.745603
HLA-F-7	2.18312	0.168874	0.396987	0.42539	0.670552	0.745694
MID1-2	33.4199	0.109951	0.258456	0.425416	0.670534	0.745694
RGS11	6.87596	0.159434	0.37473	0.425462	0.6705	0.745694
BANP	294.973	0.0459194	0.108009	0.425146	0.67073	0.745803
LOC729887	11.8728	0.140111	0.329543	0.425167	0.670715	0.745803
ENDOU	0.653712	-0.117147	0.275658	-0.424973	0.670857	0.745859
TRIM4	723.39	-0.0292593	0.0688506	-0.424967	0.67086	0.745859
MIR155HG	2.14924	-0.16894	0.397665	-0.424829	0.670961	0.745926
MLLT10P1	0.747292	-0.138933	0.327079	-0.424768	0.671006	0.745931
RAD54B	837.875	-0.0385879	0.0908938	-0.424538	0.671173	0.746073
BTBD16	0.667633	0.125029	0.294657	0.424321	0.671332	0.746205
CCDC137	685.053	0.0330198	0.0778537	0.424126	0.671474	0.746297
DTX3L	485.628	0.0371894	0.0876906	0.424098	0.671495	0.746297
RP11-307C19.3	0.487314	0.107248	0.252938	0.42401	0.671558	0.746323
BCO2	2.62745	-0.160122	0.37784	-0.423782	0.671725	0.746337
FANK1	2.73755	0.169291	0.399352	0.423914	0.671628	0.746337
KLK11	0.484716	0.107146	0.252832	0.423782	0.671725	0.746337
RP11-887P2.5	0.562788	0.107921	0.254667	0.423773	0.671731	0.746337
CCDC63	0.483049	0.106987	0.252668	0.423429	0.671983	0.746572
PTPN22	0.771267	0.131269	0.310074	0.423346	0.672043	0.746586
ZNF530	88.0477	-0.0720039	0.170101	-0.4233	0.672076	0.746586
LENG8-4	1175.05	0.0625636	0.14782	0.423241	0.67212	0.74659
LOC102724662	0.779497	0.132578	0.313286	0.423186	0.67216	0.74659
LOC100996756	5.34922	0.167972	0.397231	0.422857	0.672399	0.746769
PRDM7	2.24529	0.166077	0.392751	0.422855	0.672401	0.746769
COL6A3	1.83202	-0.164059	0.388094	-0.422728	0.672493	0.746827
APH1A	998.302	-0.0326072	0.0771544	-0.422623	0.672571	0.746868
LOC401010	37.7471	0.113267	0.268175	0.422362	0.672761	0.747035
LINC00538	0.733437	0.125427	0.297031	0.422268	0.672829	0.74706
LOC102724420	0.966866	-0.128424	0.304164	-0.422221	0.672864	0.74706
AC105339.1	0.674009	0.123344	0.292255	0.422042	0.672994	0.747116
LOC101928794	5.60252	-0.162382	0.384722	-0.422076	0.67297	0.747116
SBDS	1672.82	-0.057593	0.136518	-0.421871	0.673119	0.74721
FLJ27354	4.03905	0.169081	0.400886	0.421768	0.673195	0.74724
WWTR1-AS1	4.18209	0.168657	0.399923	0.421725	0.673226	0.74724
EPO	0.66274	-0.116393	0.276089	-0.421578	0.673333	0.747314
ACOT1	3.49732	0.169053	0.401226	0.421341	0.673506	0.747372
IL12A-AS1	0.49069	-0.0976192	0.231657	-0.421395	0.673467	0.747372
LOC101928514	0.584802	0.114399	0.271493	0.42137	0.673485	0.747372
B3GNTL1-2	27.4726	0.103667	0.24618	0.421101	0.673682	0.747478
GPR179-2	0.938494	0.142402	0.338159	0.42111	0.673675	0.747478
CBLL1	1839.38	0.0388656	0.0923731	0.420746	0.673941	0.747654
CLDN15	162.145	-0.063913	0.151914	-0.420719	0.67396	0.747654
LOC101930476	0.652292	0.117296	0.278772	0.42076	0.67393	0.747654
MLLT1	1441.94	0.0395532	0.0940334	0.420629	0.674026	0.747683
C16orf71	2.76753	0.167713	0.398889	0.420451	0.674156	0.747782
HIF1A-AS2	0.679976	0.119184	0.283556	0.420319	0.674253	0.747845
STX18-AS1	74.1953	-0.0678593	0.161528	-0.420107	0.674407	0.747972
C11orf54	1038.51	0.0374876	0.0893689	0.419471	0.674872	0.748398
LOC101926909	0.757851	0.126808	0.302289	0.419491	0.674857	0.748398
PTPMT1	656.211	-0.0368256	0.0878658	-0.419112	0.675134	0.748644
LOC101927837	18.9456	-0.118899	0.283815	-0.41893	0.675267	0.748709
POLR2J	1423.21	0.0309628	0.0739107	0.418922	0.675273	0.748709
LOC102723884	1.55412	-0.153632	0.367409	-0.41815	0.675838	0.74929
ZNF221	16.9431	-0.130333	0.311748	-0.418072	0.675895	0.749309
LOC101928081	8.94233	0.148876	0.356403	0.417718	0.676154	0.749551
ACR	0.651544	-0.11793	0.282448	-0.417527	0.676293	0.749572
PIPSL	233.297	-0.0481305	0.115255	-0.4176	0.67624	0.749572
SFN	2.3161	0.163362	0.391251	0.417537	0.676286	0.749572
PARVG	0.914459	0.135451	0.324511	0.417401	0.676385	0.74963
PKD1L3	0.56458	-0.106526	0.255258	-0.417325	0.67644	0.749646
LOC102724093	53.5449	-0.0905994	0.217205	-0.417116	0.676594	0.749772
C17orf82	2.07003	-0.164569	0.394627	-0.417023	0.676661	0.749789
DNAH17-AS1	0.759008	0.126062	0.302319	0.416985	0.676689	0.749789
ZNF446	94.5547	-0.0841534	0.201944	-0.416716	0.676886	0.749962
BMS1P4	72.1476	-0.0749219	0.17982	-0.41665	0.676934	0.749971
PTPN9	3623.39	0.0227603	0.0546501	0.416473	0.677064	0.750069
NUDT21	10778.9	0.0384206	0.0922778	0.416358	0.677148	0.750118
APOBR	2.01368	0.162652	0.390734	0.416273	0.67721	0.750142
PEAK1	2242.4	-0.0263513	0.0633139	-0.4162	0.677263	0.750157
FUZ	97.3036	0.0764333	0.183774	0.415909	0.677476	0.750348
LIMS3L	156.022	-0.0475815	0.11453	-0.415451	0.677812	0.750675
ST3GAL6	244.874	-0.0542013	0.130503	-0.415325	0.677904	0.750732
RP11-14N7.2	13.074	0.140243	0.337782	0.415189	0.678003	0.750798
GDA	0.823854	0.127059	0.306263	0.414868	0.678238	0.750969
SP7	1.54366	-0.151224	0.364483	-0.4149	0.678215	0.750969
TPM3	6351.94	0.024809	0.0598088	0.414806	0.678284	0.750975
URM1	783.092	0.0412623	0.0994876	0.414748	0.678326	0.750977
TFAP2E	17.923	-0.130795	0.315472	-0.4146	0.678435	0.751052
OR52N4	0.832809	0.0685704	0.165445	0.414461	0.678536	0.75112
CXorf67	10.4	0.13727	0.331472	0.414123	0.678784	0.75135
ZNF587	801.549	0.0353251	0.085321	0.414026	0.678855	0.751383
CCT6P3	72.785	-0.0734035	0.177376	-0.413831	0.678998	0.751408
LOC101928375	1.33462	0.150157	0.362839	0.413839	0.678992	0.751408
PSMC1	477.648	-0.0418309	0.101071	-0.413878	0.678964	0.751408
LOC101928692	2.83551	-0.165695	0.400497	-0.413722	0.679077	0.751451
LOC101928466	1.41091	-0.15336	0.370991	-0.41338	0.679328	0.751666
RNU105A	0.588774	0.113423	0.2744	0.413347	0.679353	0.751666
TERF1	1690.59	0.0468512	0.113388	0.413194	0.679465	0.751745
SCG3	1.33497	0.149834	0.363187	0.412554	0.679933	0.75222
PROS1	278.682	0.049828	0.120807	0.412459	0.680003	0.752251
KRBA2	103.858	-0.0697361	0.169212	-0.412122	0.68025	0.752439
SEPT12	0.887688	-0.136482	0.331172	-0.412118	0.680253	0.752439
RP4-533D7.5	0.510952	0.103099	0.250208	0.412051	0.680302	0.752449
GOLGA8H	21.2147	0.11701	0.284011	0.411991	0.680346	0.752453
KLHL35	1.27246	0.149044	0.361908	0.411828	0.680465	0.75254
PROZ	1.26807	0.150302	0.365267	0.411486	0.680716	0.752757
PRR7-AS1	4.06064	-0.161227	0.391851	-0.411451	0.680742	0.752757
SCAPER	1939.27	-0.0373056	0.0908369	-0.410688	0.681301	0.75333
LOC101929408	0.496271	0.10178	0.248245	0.409997	0.681808	0.753816
LOC102725021	2.24883	0.161524	0.393982	0.409978	0.681822	0.753816
CALY	1.16797	0.143246	0.349608	0.409734	0.682001	0.75388
GRAP	2.52296	0.163493	0.398953	0.409806	0.681948	0.75388
LOC101928991	0.4983	0.101734	0.24827	0.409773	0.681973	0.75388
LOC101928830	16.027	-0.126818	0.309631	-0.409577	0.682116	0.753963
DHX29	1513.79	-0.0342236	0.083591	-0.409417	0.682234	0.754003
VAT1L	0.81552	-0.126303	0.30846	-0.409462	0.6822	0.754003
CXADRP2	1.43698	0.15372	0.375631	0.409232	0.68237	0.754109
AS3MT	13.7416	0.137114	0.335201	0.409049	0.682504	0.754212
STAT5B	1968.21	-0.0251876	0.0616443	-0.408596	0.682836	0.754535
FAT1	3652.74	0.0386237	0.0945505	0.408498	0.682908	0.754569
FMO5	8.83618	0.145761	0.356954	0.408346	0.68302	0.754618
KIAA0195	1511.88	-0.0443651	0.108651	-0.408328	0.683033	0.754618
PCAT14	1.67737	0.154861	0.379413	0.40816	0.683156	0.754709
ATAD2B	1153.01	0.0360524	0.088389	0.407883	0.68336	0.754889
LOC102724064	0.934047	0.133196	0.326647	0.407767	0.683445	0.754939
NUTM2G	1.92571	0.157964	0.387449	0.407702	0.683492	0.754943
PCDHGA5	2.74274	0.162605	0.398883	0.407651	0.68353	0.754943
CAMK1	1.93181	-0.155957	0.382705	-0.407512	0.683632	0.755011
GPR35	2.59371	-0.162178	0.398029	-0.407453	0.683675	0.755014
MKNK1-AS1	1.25423	-0.140297	0.344519	-0.407226	0.683842	0.755153
MGC39372	0.520007	0.102023	0.250602	0.407113	0.683925	0.7552
TBC1D10C	0.764569	0.124383	0.305795	0.406754	0.684188	0.755446
DCX	1.05439	0.131747	0.324037	0.406579	0.684318	0.755544
RP11-713P17.3	3.0375	-0.162644	0.400106	-0.406503	0.684373	0.755561
CLIP2	866.58	-0.0386437	0.095143	-0.406164	0.684622	0.755719
RP11-266K4.9	5.51233	0.155529	0.382889	0.406199	0.684597	0.755719
VAV1	0.83554	0.12581	0.309767	0.406142	0.684638	0.755719
PECAM1	0.501264	0.099738	0.246131	0.405224	0.685313	0.756419
ARHGAP11A	0.758227	0.123682	0.305596	0.404726	0.685679	0.756733
ZC3H7A	1896.11	0.0295205	0.0729299	0.404779	0.68564	0.756733
THEMIS-2	1.34167	-0.123346	0.304912	-0.40453	0.685823	0.756847
LINC00628	0.571243	0.103368	0.255567	0.404466	0.68587	0.756855
LOC729080	0.826648	0.122352	0.302558	0.404391	0.685925	0.75687
C4B-3	0.726031	-0.120835	0.298921	-0.404238	0.686038	0.756924
LOC101929819	1.4241	0.144665	0.357893	0.404214	0.686055	0.756924
SPINK2	17.6759	-0.117659	0.291164	-0.4041	0.686139	0.756972
TELO2	418.644	-0.050009	0.123809	-0.403921	0.686271	0.757073
LOC646588	1.50436	0.147428	0.365267	0.403616	0.686495	0.757275
PHOSPHO2-KLHL23	1.90839	-0.149235	0.369864	-0.403485	0.686591	0.757291
TIMM8B	579.72	-0.0379528	0.0940598	-0.403496	0.686583	0.757291
SLC25A24	1068.64	-0.0459742	0.113987	-0.40333	0.686706	0.757373
ADAMTS7P1	0.819903	-0.123213	0.30554	-0.403263	0.686754	0.757382
DPEP1	0.854453	0.128121	0.318001	0.402897	0.687024	0.757634
ZNF638-IT1	1.15876	0.139654	0.347012	0.402449	0.687354	0.757953
LOC641367	1.3385	0.14652	0.364289	0.402209	0.68753	0.758069
NAGS	6.19911	-0.157491	0.391634	-0.40214	0.687581	0.758069
TMEM222	440.746	0.0390033	0.0969819	0.402171	0.687559	0.758069
IL17REL	0.902937	0.125184	0.311349	0.40207	0.687633	0.758081
PRRT3-AS1	2.10554	0.15687	0.390302	0.401918	0.687744	0.758159
ACBD4	256.502	-0.0425485	0.106024	-0.401309	0.688193	0.758574
PNLIPRP1	1.98699	0.154936	0.386089	0.401296	0.688203	0.758574
TMEM184A	2.98401	0.159775	0.398412	0.401029	0.688399	0.758746
FAM186A	2.23047	-0.157875	0.393813	-0.400887	0.688504	0.758816
LOC100652768	2.56905	-0.159161	0.39712	-0.40079	0.688575	0.75885
GPR22	0.8927	-0.128252	0.3203	-0.400411	0.688854	0.759113
ZNF417	316.778	0.0375377	0.0938828	0.399836	0.689277	0.759534
LOC101927226	2.01856	0.15369	0.384501	0.399714	0.689367	0.759588
GSTA2	1.67858	0.136324	0.341375	0.399337	0.689645	0.759849
CCDC116	1.00348	0.131573	0.329528	0.399277	0.689689	0.759853
LOC102723697	0.748244	0.113975	0.285568	0.399118	0.689806	0.759937
HOGA1	1.28262	0.13411	0.336295	0.398787	0.69005	0.760161
ARHGAP5	4774.92	-0.0364276	0.0913723	-0.398673	0.690134	0.760209
SASH3	0.571806	0.100859	0.253079	0.39853	0.690239	0.76028
WDR49	0.687428	0.112939	0.283568	0.39828	0.690424	0.760438
LBX1	16.9124	-0.118695	0.298246	-0.397978	0.690646	0.760593
SPTBN5	1.16644	0.135824	0.341261	0.398005	0.690627	0.760593
WFDC1	1.15694	0.13661	0.343311	0.397919	0.69069	0.760596
DKFZp667F0711	13.8313	0.12593	0.316696	0.397638	0.690897	0.760779
GALT	154.963	0.0591942	0.148984	0.397319	0.691132	0.760958
LOC102724518	7.17421	0.152044	0.382688	0.397306	0.691141	0.760958
GYLTL1B	1.00879	0.132069	0.3325	0.3972	0.69122	0.761
MRPL42P5	0.827945	0.122933	0.309652	0.397004	0.691364	0.761113
CACNA2D2	1355.22	-0.0368431	0.0928171	-0.396942	0.69141	0.761119
SMIM11	301.653	-0.045244	0.11402	-0.396808	0.691509	0.761138
UPB1	0.734549	0.113142	0.285129	0.396811	0.691507	0.761138
LOC441204	7.83202	-0.142298	0.35875	-0.396648	0.691627	0.761223
SMPD3	40.4616	0.0998454	0.251826	0.396485	0.691747	0.76131
FAM212B-AS1	1.2508	0.141127	0.356044	0.396375	0.691828	0.761354
ATRX	4442.3	0.0402276	0.101576	0.396033	0.692081	0.761526
PIK3R5	9.49139	0.139636	0.352618	0.395997	0.692107	0.761526
STMN4	0.672031	0.111422	0.281349	0.396027	0.692085	0.761526
LOC102724301	1.66105	0.148414	0.375564	0.395176	0.692713	0.762148
IL1A	1.40373	0.141412	0.359772	0.393059	0.694276	0.763823
IRF6	0.849463	0.118186	0.301015	0.392626	0.694596	0.764129
BTBD8	9.68836	0.138696	0.353311	0.39256	0.694644	0.764137
TMEM63C	139.99	-0.0552141	0.140673	-0.3925	0.694689	0.764142
PLA2G1B	0.668726	0.109235	0.278602	0.392083	0.694997	0.764435
CDH26	4.29907	0.152452	0.38907	0.391836	0.695179	0.764591
LOC101927623	1.01214	0.129083	0.329556	0.391688	0.695289	0.764666
ARHGAP29	28.64	0.0953113	0.243632	0.391209	0.695642	0.76501
CCDC79	0.671034	0.108946	0.278648	0.390982	0.69581	0.765059
JARID2-AS1	0.949681	0.126451	0.323405	0.390999	0.695798	0.765059
PHKB	4004.17	-0.0208435	0.0533081	-0.391	0.695797	0.765059
C1orf204	0.980011	-0.128848	0.329693	-0.390811	0.695937	0.765153
PPP1R3F	146.148	0.0519246	0.133119	0.390061	0.696492	0.765717
LOC101928105	0.595621	0.100635	0.258069	0.389952	0.696572	0.76576
LOC101929132	1.4603	0.138127	0.354334	0.389821	0.696669	0.765822
LOC102723877	3.44389	0.155476	0.399107	0.38956	0.696862	0.765944
RNF157-AS1	6.65753	-0.154941	0.397705	-0.389587	0.696842	0.765944
CHD5	5.68098	0.151245	0.388493	0.389311	0.697046	0.766101
HKR1	361.948	-0.0417302	0.107353	-0.388719	0.697484	0.766537
AC104134.2	0.927747	0.117373	0.302045	0.388595	0.697575	0.766592
PSMD7	2074.76	-0.0342667	0.088199	-0.388516	0.697635	0.766612
LOC102723572	1.27553	0.139497	0.359369	0.388172	0.697889	0.766801
SRSF12	509.345	-0.0402222	0.103608	-0.388213	0.697858	0.766801
C9orf173	3.6092	0.15487	0.399176	0.387974	0.698035	0.766916
SYT13	9.15293	0.148745	0.383665	0.387695	0.698242	0.767099
LOC102546226	1.76829	-0.144676	0.373254	-0.387607	0.698307	0.767109
UPF2	1722.73	0.0314439	0.0811308	0.38757	0.698334	0.767109
HLA-A-2	5.39161	0.149826	0.386645	0.387502	0.698385	0.767119
ADAMTS6	15.8813	0.116289	0.300558	0.386912	0.698821	0.767554
DES	1.50311	0.136441	0.352833	0.386702	0.698977	0.767674
SGK3	1.78183	0.146457	0.378781	0.386653	0.699013	0.767674
GEMIN2	479.101	0.0418394	0.10826	0.38647	0.699148	0.767737
RPS15A	9678.27	-0.0413178	0.106913	-0.386464	0.699153	0.767737
LKAAEAR1	0.819338	-0.128097	0.332076	-0.385745	0.699686	0.768231
TRIM26	1.59057	0.140298	0.363657	0.385796	0.699648	0.768231
LOC644172	10.7074	0.129517	0.335902	0.38558	0.699808	0.768275
TXNDC15	899.665	0.0263354	0.0682988	0.38559	0.6998	0.768275
SUGT1P3	2.95839	-0.153621	0.398612	-0.385389	0.699949	0.768385
MGC16275	44.3821	0.0869903	0.225855	0.38516	0.700119	0.768526
LOC102723859	11.682	0.131977	0.342992	0.384781	0.7004	0.768789
CHRNB4	27.4354	-0.103736	0.269683	-0.384658	0.700491	0.768843
FAR2P1	0.586585	0.0990372	0.257533	0.384561	0.700562	0.768877
CNDP2	1436.77	-0.0235005	0.0611401	-0.384372	0.700703	0.768943
LOC101928352	1.88036	-0.149315	0.388469	-0.384369	0.700705	0.768943
TMEM176B	0.824325	-0.127675	0.332222	-0.384306	0.700752	0.768949
DNALI1	11.3183	-0.12653	0.329966	-0.383463	0.701377	0.769589
BVES-AS1	4.05295	-0.15236	0.397569	-0.383228	0.701551	0.769685
C21orf91	1006.4	-0.0384798	0.100423	-0.383178	0.701588	0.769685
C6orf99	11.3997	-0.119376	0.311507	-0.383219	0.701557	0.769685
HSPA6	4.37	-0.153436	0.400792	-0.382831	0.701845	0.769921
RPL22	8887.8	-0.0361035	0.0945606	-0.381803	0.702608	0.770713
LRRC56	7.32143	-0.152246	0.398831	-0.381731	0.702661	0.770726
LOC101926895	2.58407	-0.146656	0.384827	-0.381096	0.703132	0.771173
LOC101928402	9.35345	-0.131593	0.345325	-0.38107	0.703151	0.771173
SH3RF1	399.098	-0.0361519	0.094969	-0.380671	0.703447	0.771452
PQLC2	129.415	0.0531992	0.139801	0.380536	0.703548	0.771517
PPP2R3B-2	19.0538	-0.107303	0.282061	-0.380425	0.70363	0.771562
HIST2H3C	1.49085	-0.138501	0.364158	-0.380331	0.7037	0.771593
LINC01140	23.6888	0.102072	0.268813	0.379713	0.704158	0.77205
CPNE4	1.15203	-0.129157	0.34031	-0.379527	0.704297	0.772156
BAAT	2.03654	-0.148144	0.390618	-0.379256	0.704498	0.772252
MMP19	0.83233	0.110193	0.290526	0.379288	0.704474	0.772252
PCDHGB1	4.62038	-0.149646	0.394594	-0.379241	0.704509	0.772252
ATP2B3	1.08353	0.124584	0.328624	0.379107	0.704608	0.772316
LOC102723827	0.827167	-0.121662	0.321037	-0.378966	0.704713	0.772385
LOC102724254	0.895132	-0.116737	0.308119	-0.378871	0.704784	0.772417
SERBP1	15544	-0.0281563	0.0743422	-0.378739	0.704882	0.772479
VIL1	3.19491	0.146003	0.385644	0.378594	0.70499	0.772507
WDR72	19.3716	-0.107324	0.283462	-0.37862	0.70497	0.772507
PCNXL4	1060.89	0.0264103	0.0697694	0.378537	0.705032	0.772508
ABR-2	170.252	0.0624771	0.165103	0.378412	0.705125	0.772564
FAN1	1047.31	-0.0247718	0.0655714	-0.377784	0.705591	0.772848
INMT	0.588416	0.0888118	0.235074	0.377803	0.705577	0.772848
LOC101928876	0.752537	0.107952	0.285735	0.377804	0.705576	0.772848
RPUSD4	826.591	0.0255759	0.0676649	0.377979	0.705446	0.772848
ZNF397	348.943	0.0433002	0.114593	0.377861	0.705534	0.772848
BTN3A3	118.139	-0.0607012	0.160766	-0.377575	0.705746	0.772881
PDE4A	218.385	-0.039195	0.103806	-0.377578	0.705744	0.772881
SMIM2	0.485588	0.0870809	0.230602	0.377624	0.70571	0.772881
MSRB3	284.49	0.0412407	0.109253	0.37748	0.705817	0.772913
TMLHE	693.49	0.025123	0.0665984	0.377232	0.706001	0.77307
FAM106CP	21.453	-0.0973643	0.258209	-0.377076	0.706117	0.773151
DNAH7	1.56762	-0.13937	0.369741	-0.376941	0.706218	0.77317
STAG3L3	112.364	0.0578478	0.153461	0.376954	0.706208	0.77317
FLJ43681	1.16462	0.126183	0.334865	0.376818	0.706309	0.773225
LOC100129781	2.7827	0.146148	0.388144	0.376529	0.706524	0.773414
GGTA1P	1.96876	0.141268	0.375276	0.376437	0.706592	0.773444
C9orf114	638.819	0.0440373	0.11737	0.375199	0.707512	0.774405
LRFN4	466.178	-0.0517759	0.138285	-0.374413	0.708097	0.775
PLCXD2	9.07483	-0.140265	0.374687	-0.374351	0.708143	0.775005
LOC100507468	1.61513	0.138358	0.369747	0.374198	0.708257	0.775084
AP000330.8	5.43772	-0.142222	0.380314	-0.37396	0.708434	0.775232
UBA3	1513.91	-0.0361951	0.0968348	-0.373782	0.708566	0.775331
COL11A2-2	0.891325	0.110443	0.295951	0.373181	0.709014	0.77573
DAXX-2	2.62354	-0.14872	0.398518	-0.373182	0.709013	0.77573
FAM95B1	9.1028	-0.132104	0.354261	-0.3729	0.709223	0.775913
LINC00937	12.7694	-0.123817	0.332155	-0.372769	0.70932	0.775929
ZNF354C	15.5513	0.115696	0.310371	0.372768	0.709321	0.775929
ATF3	894.454	0.0336531	0.0903199	0.372599	0.709447	0.776021
WNT3A	0.65344	0.0981781	0.26357	0.372493	0.709526	0.776062
ZKSCAN4	109.232	0.051192	0.137508	0.372283	0.709682	0.776188
LOC100287852	0.491386	0.0847687	0.227821	0.372084	0.70983	0.776304
COPS7A	713.383	-0.0294882	0.0792781	-0.371959	0.709923	0.77636
DNAH3	1.07901	0.118023	0.317535	0.371685	0.710127	0.776538
LOC102723953	4.36772	-0.146449	0.394132	-0.371573	0.710211	0.776584
F5	0.484034	0.0844106	0.227386	0.371221	0.710473	0.776824
LOC102724889	1.4405	0.134156	0.361494	0.371114	0.710552	0.776866
CDC123	2681.83	0.0243767	0.0657884	0.370533	0.710986	0.777294
UBA6-AS1	158.349	0.0471108	0.127259	0.370196	0.711237	0.777522
METTL13	765.789	0.0278866	0.0753444	0.370122	0.711292	0.777537
CDH24	386.838	-0.050065	0.135444	-0.369637	0.711653	0.777886
CDCP2	1.43803	0.132426	0.358943	0.368934	0.712177	0.778413
TEX21P	10.592	0.123696	0.335717	0.368453	0.712536	0.77876
LOC101060351	5.14038	0.144197	0.391469	0.368349	0.712613	0.778798
LOC101929414	1.38967	-0.130969	0.356504	-0.367371	0.713343	0.77955
MUC4	1.2828	-0.130309	0.355174	-0.366888	0.713702	0.779895
PFKFB3	890.137	0.0261548	0.071301	0.366823	0.713751	0.779895
RBM27	1494.46	0.0299021	0.0815387	0.366723	0.713826	0.779895
TMEM19	286.132	-0.0349665	0.0953397	-0.366757	0.7138	0.779895
SRFBP1	434.844	-0.037774	0.103058	-0.366531	0.713969	0.780005
FLJ32255	187.972	-0.0450393	0.122916	-0.366424	0.714049	0.780047
LOC100506454	4.37024	0.143688	0.392463	0.366119	0.714276	0.78025
OCA2	31.7006	-0.0912907	0.249445	-0.365976	0.714383	0.780275
PITPNC1	942.38	-0.024097	0.0658422	-0.365981	0.714379	0.780275
AC104655.2	2.32892	-0.144591	0.395169	-0.365897	0.714442	0.780294
HLA-C-3	27.6623	-0.0971591	0.265605	-0.365803	0.714512	0.780324
GFY	1.57983	0.132294	0.361729	0.365727	0.714569	0.780341
C1QTNF9B	0.747749	-0.106629	0.291612	-0.365653	0.714624	0.780355
P2RX1	0.825526	-0.105572	0.288897	-0.36543	0.714791	0.780492
FLJ30403	20.2122	0.114494	0.313492	0.365221	0.714946	0.780616
CHAD	1.42836	0.127961	0.350596	0.364982	0.715125	0.780765
LOC102723809	1.89777	0.132482	0.363376	0.364587	0.71542	0.781007
UBN2	1188.65	0.0267828	0.0734636	0.364573	0.71543	0.781007
MESDC2	1544.6	-0.0251099	0.0689604	-0.36412	0.715768	0.78133
LYG1	7.49737	0.132143	0.363111	0.363919	0.715919	0.781448
GNN	11.4631	0.129346	0.355626	0.363713	0.716072	0.78157
C6orf195	1.73764	0.131134	0.360855	0.363398	0.716307	0.781735
OACYLP	1.38568	0.121932	0.335493	0.363442	0.716275	0.781735
RNF166	319.24	-0.0367633	0.101224	-0.36319	0.716463	0.78186
LOC102724432	0.902599	-0.122066	0.336225	-0.363048	0.716569	0.781884
NBEAL2	803.424	0.0451842	0.124446	0.363084	0.716542	0.781884
SGOL1-AS1	0.510001	0.0828085	0.22832	0.362687	0.716839	0.782132
LOC102724488	1.6537	-0.139527	0.384827	-0.36257	0.716926	0.782159
RAP1A	1011.34	0.0472817	0.130431	0.362503	0.716977	0.782159
RP11-163N6.2	12.0258	-0.121535	0.335284	-0.362485	0.71699	0.782159
GABARAPL3	1.73679	-0.140591	0.388039	-0.362311	0.71712	0.782227
NBPF10	195.521	0.0415711	0.114746	0.36229	0.717135	0.782227
LOC102723555	1.71382	0.132698	0.366759	0.361813	0.717492	0.782569
RHOBTB3	2961.08	0.0242292	0.067051	0.361355	0.717834	0.782897
LOC100506235	34.392	-0.0802961	0.222481	-0.360912	0.718165	0.783212
SLC25A18	5.83228	0.14149	0.392189	0.360769	0.718272	0.783283
TTF1	684.484	-0.0326956	0.090674	-0.360583	0.718411	0.783388
PHPT1	690.136	0.0371878	0.103154	0.360507	0.718468	0.783402
SMTNL2	132.915	-0.047931	0.132974	-0.360454	0.718508	0.783402
IRS4	50.67	-0.0711488	0.197448	-0.360342	0.718591	0.783447
PTGES3L-AARSD1	1.3471	0.123263	0.342343	0.360058	0.718804	0.783633
MME	290.954	0.037465	0.1042	0.359549	0.719184	0.783957
SCARNA16	0.91674	0.111263	0.309407	0.359602	0.719145	0.783957
PNLDC1	1.63539	-0.133698	0.372094	-0.359314	0.71936	0.784102
GTPBP3	432.148	-0.0330547	0.0921218	-0.358816	0.719733	0.784463
FLJ12825	2.01861	0.135799	0.379053	0.358259	0.720149	0.784778
FXYD1	25.1786	-0.097319	0.271606	-0.35831	0.720111	0.784778
KDM1B	1329.63	0.0257113	0.071748	0.358356	0.720077	0.784778
SPAG5-AS1	11.4147	0.116962	0.326566	0.358157	0.720225	0.784816
EIF3E	13752.3	0.0396407	0.110944	0.357306	0.720863	0.785464
LOC102723406	0.654518	0.0912979	0.25595	0.356702	0.721315	0.785911
SNX29P1	3.84499	-0.142907	0.401171	-0.356225	0.721672	0.786254
EME1	1022.26	-0.0200414	0.0562704	-0.356162	0.721719	0.786259
OLFML1	0.835316	0.103135	0.289831	0.355844	0.721957	0.786473
RBM23	1032.83	0.0241625	0.0680273	0.355188	0.722449	0.786962
ANKRD20A19P	4.52882	0.139794	0.393988	0.354817	0.722727	0.787142
FAM86HP	15.2635	-0.114328	0.322235	-0.354799	0.72274	0.787142
PAQR6	10.4269	-0.126314	0.355955	-0.35486	0.722695	0.787142
PA2G4P4	328.959	-0.0327869	0.0925584	-0.354229	0.723167	0.787469
PPP1R2P3	67.3287	-0.0703637	0.198585	-0.354325	0.723095	0.787469
RNF103	550.506	-0.0283474	0.0800208	-0.35425	0.723152	0.787469
RNF215	119.663	0.0640512	0.180957	0.353959	0.72337	0.787643
PPP1R2	1086.33	0.0400966	0.113382	0.353642	0.723607	0.787856
CBWD1	408.815	0.0337027	0.095423	0.353193	0.723944	0.788176
LOC101929636	5.15281	-0.138782	0.393181	-0.352973	0.724109	0.788309
TUBGCP5-3	14.6823	-0.1088	0.308423	-0.352764	0.724265	0.788434
GREM2	56.4997	-0.0659998	0.187159	-0.352641	0.724358	0.788488
TAPBPL	1.20205	0.115666	0.328159	0.35247	0.724486	0.788582
ASB14	11.5666	0.125451	0.356718	0.351681	0.725078	0.789034
KCNMA1	0.89359	-0.117328	0.333666	-0.351634	0.725113	0.789034
LOC102723581	3.13782	-0.140476	0.399464	-0.351661	0.725092	0.789034
LOC102724057	1.86647	-0.135504	0.385132	-0.351839	0.724959	0.789034
OIP5-AS1	1293	0.0365654	0.103938	0.351799	0.724989	0.789034
GHITM	5616.17	0.0245727	0.0700102	0.350988	0.725598	0.789515
SIMC1	1041.43	-0.0202146	0.0577025	-0.350324	0.726095	0.79001
CORO2B	170.021	-0.0441322	0.126033	-0.350163	0.726216	0.790096
CARNS1	2.10209	-0.136379	0.38971	-0.349949	0.726377	0.790178
MESTIT1	0.641246	0.0846918	0.241984	0.34999	0.726346	0.790178
AGAP7	150.115	0.0451493	0.129128	0.349648	0.726603	0.790378
LOC101927814	2.35463	-0.137055	0.3921	-0.349541	0.726683	0.790419
C1orf192	28.3149	0.0849428	0.243199	0.349273	0.726885	0.790592
B3GNT3	3.44265	-0.138136	0.395709	-0.349086	0.727025	0.790698
SPHK1	86.6896	-0.0685423	0.196405	-0.348985	0.727101	0.790735
RNASEK-C17orf49	2.11666	-0.13371	0.383863	-0.348328	0.727594	0.791225
AKAP2	3.43143	-0.139282	0.400471	-0.347796	0.727994	0.791613
C21orf2	59.9083	0.0682453	0.196262	0.347724	0.728047	0.791625
GLDN	4.24334	-0.137761	0.396379	-0.347548	0.72818	0.791677
TPRG1	1.05654	-0.109545	0.315152	-0.347595	0.728145	0.791677
KCTD16	20.562	-0.106724	0.307203	-0.347404	0.728287	0.791748
TAS2R50	1.06685	-0.121511	0.349929	-0.347244	0.728408	0.791833
DGCR9	15.7628	-0.108726	0.313321	-0.347011	0.728583	0.791977
DSCR9	10.0521	0.121664	0.350716	0.346903	0.728664	0.79201
TEK	0.837918	0.0988007	0.284846	0.346857	0.728699	0.79201
AC087859.1	5.50083	-0.133835	0.386207	-0.346539	0.728938	0.792224
CLCN4	76.352	-0.0570076	0.164597	-0.346345	0.729083	0.79231
TCTE1	1.80255	-0.129047	0.372683	-0.346263	0.729145	0.79231
TUBA8	46.1208	0.0704599	0.203466	0.346298	0.729119	0.79231
RSPH9	1.14049	-0.124585	0.361343	-0.344784	0.730257	0.793472
NPIPA3	4.24326	-0.137062	0.397605	-0.344719	0.730306	0.793479
GMNN	1681	0.0332193	0.0964192	0.34453	0.730448	0.793587
CBR3-AS1	11.9234	-0.124411	0.361543	-0.344112	0.730762	0.793882
UBE2K	5890.81	0.0316948	0.0922939	0.343412	0.731289	0.794408
GKAP1	400.631	0.0456014	0.132841	0.34328	0.731388	0.79447
DONSON	1358.75	0.0256421	0.0747373	0.343097	0.731526	0.794573
CCDC173	4.9649	-0.135479	0.394961	-0.343019	0.731584	0.79459
RRN3P2	51.3052	-0.0701191	0.204482	-0.342912	0.731665	0.794631
PRKAR2B	847.067	0.0255149	0.0745068	0.342451	0.732011	0.794961
DNAH12	1.06448	-0.10845	0.317292	-0.3418	0.732502	0.795447
TRIM27-6	12.6056	0.1155	0.338062	0.341652	0.732613	0.795522
PEX11A	1.14537	-0.110508	0.323537	-0.341561	0.732682	0.79555
PFN4	4.26957	0.135988	0.398296	0.341425	0.732784	0.795614
DISC1	0.986057	-0.115303	0.338361	-0.340769	0.733277	0.796072
MLH3	8.16082	0.125117	0.367179	0.340752	0.73329	0.796072
RP11-3P17.4	4.20514	-0.136355	0.400704	-0.34029	0.733638	0.796403
JPX	35.8094	0.075447	0.221804	0.340152	0.733742	0.796466
KCNG2	2.19659	-0.131929	0.387913	-0.3401	0.733781	0.796466
MMEL1	5.36873	0.134205	0.394747	0.339976	0.733874	0.79652
MTFP1	221.617	0.0444051	0.130706	0.339732	0.734059	0.796674
TTC21A	29.5082	0.0917005	0.270126	0.339473	0.734253	0.796838
HIST2H3A	1.97923	-0.132335	0.390404	-0.33897	0.734632	0.797177
TMED6	6.95522	-0.130756	0.385771	-0.338946	0.73465	0.797177
ABCC11	3.46867	-0.135505	0.400076	-0.338697	0.734838	0.797334
CCNC	1542.19	-0.032345	0.0955418	-0.338542	0.734954	0.797404
TMEM45A	13.9127	0.112882	0.333482	0.338497	0.734989	0.797404
MED18	237.217	-0.0368111	0.108887	-0.338066	0.735314	0.797711
LOC100507191	1.73239	-0.129782	0.384053	-0.337929	0.735417	0.797776
CHRFAM7A-2	97.3405	0.0516732	0.15299	0.337756	0.735547	0.797815
PLEKHA8P1	78.6257	-0.0540458	0.160027	-0.337729	0.735567	0.797815
TAS2R14	15.4349	0.101448	0.300401	0.33771	0.735582	0.797815
GAS2L1	183.591	-0.0543408	0.160963	-0.337599	0.735666	0.79786
HIC1	79.1435	0.0661215	0.195915	0.337501	0.735739	0.797893
C1orf145	3.54423	-0.135326	0.401144	-0.33735	0.735853	0.79797
RIC3	10.805	-0.116411	0.345167	-0.337259	0.735922	0.797998
DNM1L	3717.16	-0.0253552	0.0752289	-0.337041	0.736086	0.79813
C7orf43	119.545	-0.0584585	0.173485	-0.336965	0.736143	0.798145
GTF2F1	1737.26	-0.0261736	0.0776977	-0.336864	0.736219	0.798165
LOC100506737	1.28946	-0.112745	0.334725	-0.336827	0.736247	0.798165
CHST8	29.4746	-0.100135	0.297477	-0.336614	0.736408	0.798293
CTB-178M22.2	4.76426	0.134014	0.398344	0.336427	0.736549	0.798307
LOC102724752	6.18842	0.132894	0.394891	0.336532	0.73647	0.798307
RPAIN	822.582	0.0253715	0.0754093	0.33645	0.736531	0.798307
PROB1	40.5842	-0.0728234	0.216664	-0.336112	0.736786	0.798517
CENPL	370.09	-0.0358286	0.106699	-0.335792	0.737028	0.798733
LOC101928216	0.988198	-0.109309	0.326661	-0.334626	0.737907	0.799639
SCN1B	20.4674	0.0999788	0.299665	0.333635	0.738655	0.800403
DSG2	4702.22	0.0207438	0.0622951	0.332993	0.73914	0.800836
LOC101927974	12.349	-0.108929	0.327193	-0.33292	0.739195	0.800836
LOC102723539	4.68624	0.132039	0.396659	0.332878	0.739226	0.800836
MGC2889	17.6531	0.0945826	0.284075	0.33295	0.739172	0.800836
ACTR1B	657.731	0.0359166	0.107996	0.332573	0.739457	0.801039
CECR2	1440.02	-0.0260544	0.0784072	-0.332297	0.739665	0.801125
PDZD8	1175.73	0.0266381	0.0801611	0.332307	0.739657	0.801125
SLC31A2	79.5305	-0.0530797	0.159683	-0.332407	0.739582	0.801125
LOC102723353	4.07722	-0.132463	0.398947	-0.332031	0.739866	0.801295
LINC00346	1.41966	0.112693	0.339675	0.331767	0.740065	0.801465
NPTN	1710.12	0.0211734	0.0638349	0.331691	0.740123	0.801481
C7orf55-LUC7L2	3.93632	-0.132938	0.401096	-0.331438	0.740314	0.801641
ANKAR	48.3961	-0.0688474	0.207953	-0.331072	0.74059	0.801894
ECHDC1	10.7755	-0.111208	0.336192	-0.330788	0.740805	0.802079
SYTL1	7.55174	-0.129156	0.390537	-0.330714	0.740861	0.802093
MYO1F	1.71672	0.115706	0.350349	0.330259	0.741204	0.802418
CYP3A5	4.84363	-0.129772	0.393555	-0.329742	0.741595	0.802795
APOA1BP	767.39	-0.0267806	0.081301	-0.329401	0.741853	0.803027
PITX1	465.675	0.0496392	0.15088	0.328997	0.742158	0.803264
RNF183	1.06699	-0.11089	0.337002	-0.329048	0.742119	0.803264
AKT2	1412.88	0.0307001	0.0935611	0.328129	0.742814	0.803928
ZDHHC18	540.808	-0.0304202	0.092745	-0.327999	0.742913	0.803988
HLTF	8135.81	0.0254913	0.077738	0.327913	0.742977	0.804011
NRP2	77.2358	0.0593617	0.181348	0.327336	0.743414	0.804436
CCDC78	42.0485	-0.0778494	0.238303	-0.326683	0.743908	0.804916
LOC101928182	4.14555	-0.130966	0.400954	-0.326636	0.743944	0.804916
AC005594.3	1.00424	-0.114512	0.350952	-0.326289	0.744205	0.805147
LOC441601	2.04493	-0.128311	0.393302	-0.326239	0.744243	0.805147
DDX26B	577.562	0.0279689	0.0858038	0.325963	0.744452	0.805326
LRPAP1	1133.9	0.0277415	0.0851386	0.325839	0.744546	0.805341
SIRT6	165.642	0.0533172	0.163635	0.325831	0.744553	0.805341
TMEM37	94.8725	-0.051725	0.158817	-0.325689	0.744659	0.80541
TRIM74	4.24249	0.129584	0.39823	0.325399	0.744879	0.8056
AC007040.7	4.7994	0.128932	0.396411	0.325249	0.744993	0.80563
MSLN	1.30251	-0.118548	0.364449	-0.32528	0.744969	0.80563
STAU1	4954.68	-0.0196318	0.060397	-0.325045	0.745147	0.80575
RBMXL1	1146.86	-0.0244586	0.0752718	-0.324938	0.745228	0.805791
CALCRL	2.06462	-0.125975	0.388034	-0.324648	0.745447	0.805888
LOC100506351	21.8452	-0.0871748	0.268493	-0.324682	0.745422	0.805888
LOC102723331	0.97657	-0.107015	0.329593	-0.324689	0.745416	0.805888
A4GNT	1.07453	-0.110591	0.340789	-0.324513	0.74555	0.805952
LOC728024	22.564	-0.0941098	0.290181	-0.324314	0.7457	0.806068
C6orf165	0.839108	0.0872494	0.270224	0.322878	0.746788	0.807081
KIAA1279	1277.33	-0.0249473	0.077274	-0.322843	0.746814	0.807081
PHRF1	269.24	-0.0470146	0.14565	-0.322791	0.746854	0.807081
RAB27B	28.466	0.100403	0.31094	0.322901	0.74677	0.807081
SNX6	2452.74	0.0306321	0.0948389	0.322991	0.746702	0.807081
SCO2	7.06989	0.121125	0.375529	0.322545	0.74704	0.807235
LOC100507670	6.65444	0.122455	0.380537	0.321794	0.747608	0.807802
DNAAF3	36.6191	-0.073355	0.228028	-0.321693	0.747686	0.807839
OSCP1	8.53539	0.119105	0.370393	0.321564	0.747783	0.807897
CATSPER3	6.49932	-0.127332	0.396367	-0.321248	0.748022	0.808109
LOC102723382	7.44349	-0.117599	0.366516	-0.320856	0.74832	0.808313
MALSU1	497.634	0.0297876	0.0928464	0.320827	0.748342	0.808313
RPL23AP64	1.29774	-0.118196	0.368321	-0.320905	0.748282	0.808313
LENG8	583.917	-0.075438	0.235352	-0.320533	0.748564	0.808506
SEPT5-GP1BB	8.60544	-0.122414	0.382177	-0.320306	0.748736	0.808646
NUBPL	529.309	-0.0280428	0.0875808	-0.320193	0.748822	0.808691
FBP1	0.853756	0.0869568	0.271916	0.319793	0.749125	0.808972
DUS1L	1459.5	0.032024	0.100177	0.319675	0.749214	0.809021
LOC101929648	3.54436	-0.127925	0.400675	-0.319274	0.749518	0.809303
GSC	2.66119	-0.125769	0.394106	-0.319125	0.749632	0.809378
EIF4G2	27035	0.0196675	0.0617891	0.318301	0.750257	0.810006
CSRP2BP	701.986	-0.0271141	0.0852102	-0.318203	0.750331	0.810039
FBXL18	357.858	-0.0393642	0.123895	-0.317722	0.750696	0.810386
POTEE	1.21888	-0.114203	0.359631	-0.317555	0.750823	0.810476
LOC101927529	1.0525	-0.108137	0.340797	-0.317306	0.751012	0.810633
TVP23C-CDRT4	2.02256	0.114609	0.361775	0.316797	0.751398	0.811003
RASL10A	2.03342	-0.124361	0.392761	-0.316634	0.751522	0.811066
TIMM21	645.814	-0.025891	0.0817769	-0.316605	0.751543	0.811066
LHX9	406.943	-0.0359977	0.113759	-0.316437	0.751671	0.811156
ASTL	2.4145	-0.124999	0.396382	-0.315351	0.752495	0.811952
ULK4	65.6591	0.0547967	0.17374	0.315394	0.752462	0.811952
MDGA1	86.2115	0.0556917	0.176674	0.315223	0.752592	0.81201
ACTR3	6937.76	0.0216318	0.0686449	0.315127	0.752666	0.812042
COBLL1	1494.51	0.0277706	0.0881449	0.315056	0.752719	0.812052
DBF4	1855.8	-0.0355707	0.113015	-0.314742	0.752957	0.81223
PSD2	8.61346	-0.113578	0.360882	-0.314724	0.752971	0.81223
LRP3	752.459	-0.0465479	0.148182	-0.314125	0.753426	0.812674
CCNI2	2.64134	-0.124097	0.395236	-0.313981	0.753535	0.812698
GMFB	2123.86	0.0340652	0.108476	0.314034	0.753495	0.812698
RIPK1	674.242	0.0242223	0.0772758	0.313453	0.753936	0.813083
RPS20	12520.6	0.0321394	0.102593	0.313273	0.754074	0.813184
KDM4A-AS1	20.0317	-0.0913916	0.291905	-0.313087	0.754215	0.813289
GTF2H4-6	6.70634	-0.121593	0.388513	-0.31297	0.754303	0.813338
LPAR4	7.54177	0.124322	0.397509	0.312752	0.754469	0.813422
PDIK1L	789.947	-0.0294201	0.0940581	-0.312787	0.754443	0.813422
EIF2A	4080.66	0.0273969	0.0876369	0.312618	0.754571	0.813438
LOC100996741	16.4453	0.097684	0.312451	0.312638	0.754556	0.813438
RPL27	6898.46	-0.0298075	0.0953808	-0.312511	0.754652	0.813479
LOC101805489	1.29269	-0.112929	0.361447	-0.312436	0.754709	0.813493
PMS2P4	30.239	-0.075772	0.242596	-0.312338	0.754784	0.813526
ARHGAP8	39.891	-0.0748712	0.239767	-0.312266	0.754838	0.813538
LOC101928358	4.62384	-0.12196	0.391397	-0.311602	0.755343	0.814035
PITRM1-AS1	53.7721	0.113024	0.36323	0.311163	0.755677	0.814347
LOC101930375	1.82606	-0.120987	0.389726	-0.31044	0.756226	0.814892
MYOM2-2	3.20919	-0.124402	0.400915	-0.310295	0.756336	0.814964
LOC101929327	0.991757	-0.0976857	0.315233	-0.309884	0.756649	0.815206
LOC102724316	4.42046	0.124319	0.401144	0.309911	0.756628	0.815206
FZD2	281.786	-0.0378532	0.1223	-0.309511	0.756933	0.815465
MAPKAPK3	1064.26	0.0215967	0.0697933	0.309438	0.756988	0.815478
ARHGEF7	1313.76	0.0211509	0.0685217	0.308674	0.757569	0.816056
LOC283887	11.7798	-0.10541	0.342474	-0.307791	0.758242	0.816733
LOC101060181	10.005	0.108922	0.35418	0.307533	0.758438	0.816897
AKAP3	137.119	-0.0420069	0.136647	-0.307412	0.75853	0.816902
FAM186B	27.5386	0.0749803	0.243904	0.307417	0.758526	0.816902
AC091878.1	3.91235	0.123069	0.400497	0.30729	0.758623	0.816908
GSTT2	1.08331	-0.108702	0.353724	-0.307309	0.758608	0.816908
HLA-L-2	13.9761	-0.100085	0.32578	-0.307218	0.758677	0.816919
B9D2	24.7417	0.0840471	0.274177	0.306543	0.759191	0.817425
LOC102724991	191.949	0.0350129	0.114313	0.306289	0.759384	0.817586
DNAJB6	1098.05	0.0258808	0.0845246	0.306192	0.759458	0.817618
SGK494	100.261	-0.0486899	0.159193	-0.305855	0.759715	0.817847
RPL37	9524.2	-0.0246724	0.0808299	-0.305239	0.760184	0.818305
IFT43	229.239	-0.037648	0.123419	-0.305041	0.760335	0.81842
LOC102723678	1.2448	0.0911919	0.2994	0.304582	0.760684	0.818704
RP11-80G7.1	34.6764	0.0686454	0.225378	0.304579	0.760687	0.818704
NFKBID	57.5473	0.0644666	0.211748	0.30445	0.760785	0.818763
ABCD4	406.495	-0.0277266	0.0911626	-0.304144	0.761018	0.818966
ANKRD20A8P	3.95871	-0.120311	0.395996	-0.303819	0.761266	0.819138
MUC20-3	1.16279	-0.110055	0.362171	-0.303875	0.761223	0.819138
RP11-60I3.5	3.22939	0.121786	0.401121	0.303613	0.761423	0.819259
SLC27A5	107.274	-0.0513623	0.169282	-0.303412	0.761576	0.819377
COL7A1	41.7993	-0.0687644	0.22773	-0.301955	0.762686	0.820524
PKIB	15.5748	0.100873	0.334372	0.301679	0.762896	0.820703
TAF1D	1660	0.0379547	0.125851	0.301584	0.762969	0.820734
ABHD14A-ACY1	1.90777	-0.117607	0.39017	-0.301425	0.763091	0.820817
ZNF157	21.3134	-0.085663	0.284288	-0.301325	0.763167	0.820852
ZNF385C	85.9731	-0.0460363	0.152977	-0.300936	0.763464	0.821123
APOBEC2	1.82042	-0.116608	0.387652	-0.300805	0.763563	0.821183
RNF2	1114.68	0.0372083	0.123733	0.300716	0.763631	0.821209
SPATA24	57.927	0.0549037	0.182946	0.300109	0.764094	0.821659
RP11-21L23.3	3.47907	0.119906	0.400974	0.299037	0.764912	0.822491
MSL2	1525.75	0.0179359	0.0600249	0.298807	0.765087	0.822632
ME2	3826.11	0.0220116	0.0738072	0.298231	0.765527	0.823057
HOXB5	3.80258	-0.11868	0.398168	-0.298065	0.765653	0.823146
LINC01134	0.909592	-0.0855837	0.287381	-0.297805	0.765852	0.823264
LRRC37A3	58.8458	0.0572063	0.192073	0.297836	0.765828	0.823264
ADNP	5541.3	0.0152646	0.0512994	0.297558	0.76604	0.823316
LOC100996732	3.05968	-0.119169	0.400337	-0.297671	0.765954	0.823316
MTMR10-2	294.686	-0.0283837	0.0953958	-0.297536	0.766057	0.823316
RP11-293M10.5	0.916224	0.0814996	0.273992	0.297453	0.766121	0.823316
RPS10	141.723	0.0563967	0.18958	0.297483	0.766098	0.823316
NUDT3	198.066	0.0541733	0.182294	0.297175	0.766333	0.823497
ZNF814	87.2014	-0.045763	0.154061	-0.297044	0.766433	0.823556
HIST3H2BB	3.50878	0.119018	0.400769	0.296974	0.766486	0.823566
ISM2	154.357	-0.0513909	0.173225	-0.296671	0.766718	0.823767
ZC3HAV1	1758.31	-0.0248776	0.0838809	-0.296582	0.766785	0.823792
KCNK4	5.16587	0.11864	0.400674	0.2961	0.767154	0.82414
METTL11B	0.989053	-0.10175	0.344434	-0.295413	0.767679	0.824657
PILRA	6.8254	0.113222	0.383391	0.295319	0.767751	0.824687
TMEM59L	726.629	0.039146	0.132666	0.295072	0.767939	0.824841
FAT2	12.182	-0.0995405	0.337827	-0.294649	0.768262	0.825093
LMF2	554.637	-0.0388442	0.131831	-0.294651	0.768261	0.825093
POLR2J2	9.49127	0.107632	0.365859	0.29419	0.768613	0.825423
AC006272.1	2.50098	-0.117385	0.399774	-0.293627	0.769043	0.825741
GOLPH3	2469.88	-0.020459	0.0696737	-0.29364	0.769033	0.825741
LOC102723555-2	1.8153	-0.11458	0.390199	-0.293645	0.769029	0.825741
SRD5A1	601.653	0.0276905	0.0944176	0.293277	0.769311	0.825981
C11orf68	291.585	0.0334989	0.114282	0.293126	0.769426	0.826056
TBP	737.432	-0.0197888	0.0675224	-0.29307	0.769469	0.826056
C4orf3	726.512	0.0363239	0.124024	0.292878	0.769616	0.826166
ST7-OT3	6.25318	-0.110329	0.377547	-0.292226	0.770114	0.826653
ATP11C	6433.07	-0.0248797	0.0851635	-0.292141	0.770179	0.826654
KIAA0020	1538.2	0.037812	0.129445	0.292109	0.770203	0.826654
ALG12	318.014	-0.0327843	0.112329	-0.291859	0.770394	0.826771
TMEM17	48.6796	0.0599448	0.205396	0.291849	0.770402	0.826771
MAP3K13	58.2353	-0.0542041	0.185841	-0.291669	0.770539	0.826872
CKAP2	5200.21	-0.0283758	0.0974213	-0.291269	0.770846	0.827153
TOMM40	2238.1	0.0321515	0.110427	0.291155	0.770932	0.827198
AP3M1	3481.1	0.0189465	0.0650972	0.291049	0.771014	0.827238
EPN2	1286.35	-0.0185467	0.0637431	-0.29096	0.771082	0.827263
ISPD-AS1	1.06874	-0.101571	0.349714	-0.290442	0.771478	0.827634
SP6	13.9408	0.0974295	0.33551	0.290392	0.771516	0.827634
THAP1	343.903	0.0381584	0.131445	0.2903	0.771587	0.827662
GCK	4.43688	-0.115588	0.398873	-0.289788	0.771979	0.828034
LINC01000	456.509	-0.0302091	0.104478	-0.289145	0.772471	0.828515
SLC25A41	12.1704	-0.0958337	0.331797	-0.288832	0.77271	0.828723
KATNA1	734.415	0.0222421	0.0771148	0.288428	0.773019	0.829007
EBLN2	21.494	-0.0746528	0.258948	-0.288293	0.773123	0.829071
MRS2	1011.02	-0.0180289	0.0626084	-0.287963	0.773375	0.829294
LOC101930370	13.4884	0.0998238	0.346807	0.287837	0.773472	0.829349
C6orf100-5	3.63559	0.115349	0.40108	0.287597	0.773655	0.829498
AKAP6	71.1579	-0.0537942	0.187111	-0.287499	0.77373	0.829531
TMEM177	177.015	-0.0410013	0.142963	-0.286796	0.774269	0.830061
ELP2	1259.88	-0.0194412	0.0679147	-0.28626	0.774679	0.830433
SYF2	1325.95	0.0270532	0.0945173	0.286225	0.774706	0.830433
LOC101929381	5.77895	0.114794	0.401163	0.286154	0.77476	0.830444
CLUH	2273.65	0.0309562	0.10833	0.285757	0.775064	0.830722
CCDC147-AS1	10.2031	0.0999216	0.350417	0.28515	0.775529	0.831172
LOC100507642	1.91383	-0.110609	0.388019	-0.285059	0.775599	0.831199
AR	1995.44	0.019009	0.0667169	0.284921	0.775705	0.831265
SEPT7P9	1.16054	-0.102302	0.359307	-0.284721	0.775858	0.831381
KLHL10	2.62017	0.113831	0.400666	0.284104	0.776331	0.831841
ANKRD10	644.075	-0.0247219	0.0870483	-0.284002	0.776409	0.831876
KMT2D	2191.62	-0.0349687	0.12317	-0.283906	0.776482	0.831907
LOC101929360	1.1606	-0.0983304	0.346622	-0.283682	0.776654	0.832043
NPFF	3.75702	-0.112935	0.399943	-0.282378	0.777654	0.833067
CLUL1	5.6265	-0.11013	0.390697	-0.28188	0.778035	0.833403
LOC102724037	5.08765	0.109546	0.388667	0.281851	0.778058	0.833403
CNOT4	739.946	-0.0222929	0.0791333	-0.281714	0.778163	0.833468
LOC102724545	2.06728	-0.105299	0.373865	-0.28165	0.778212	0.833472
LOC102723520	1.08009	-0.0970125	0.344522	-0.281586	0.778261	0.833477
PNMA6A	24.5754	0.0756491	0.269079	0.281141	0.778603	0.833795
LOC100128531	4.91523	0.109008	0.38903	0.280205	0.779321	0.834516
RALGDS	1149.29	0.0229212	0.0818824	0.279928	0.779533	0.834695
PAX8	146.243	-0.0422248	0.150956	-0.279717	0.779695	0.834821
PPP4R2	1039.14	-0.025966	0.0928725	-0.279587	0.779794	0.834833
TTC23L	4.7137	-0.110916	0.396717	-0.279585	0.779796	0.834833
ANP32AP1	189.886	-0.0342998	0.122772	-0.279379	0.779954	0.834954
KMT2E	2321.07	-0.0261643	0.0938035	-0.278927	0.780301	0.835277
C17orf89	97.013	-0.0475713	0.170706	-0.278673	0.780496	0.835294
LOC727896	48.3288	0.0585137	0.20992	0.278743	0.780442	0.835294
RAVER2	1195.71	-0.0191909	0.0688559	-0.278711	0.780466	0.835294
THADA	758.209	0.0183475	0.0657981	0.278846	0.780363	0.835294
NET1	2927.34	-0.023359	0.0839316	-0.278309	0.780775	0.835545
LOC102723580	5.13959	-0.107126	0.385249	-0.27807	0.780959	0.835694
AMPD3	9.57314	0.103091	0.370875	0.277968	0.781037	0.835729
PHKA2-AS1	1.90668	-0.106424	0.383255	-0.277684	0.781255	0.835914
CCDC69	213.412	0.0289486	0.104416	0.277242	0.781594	0.836182
EIF3J-AS1	330.485	-0.0298047	0.107486	-0.27729	0.781557	0.836182
TP53I11	837.543	0.0276129	0.099705	0.276946	0.781821	0.836376
FASTK	448.224	-0.0377751	0.136752	-0.27623	0.782372	0.836906
OPN3	106.549	-0.0403338	0.146039	-0.276184	0.782407	0.836906
LOC102724757	14.5432	0.0916535	0.332033	0.276037	0.782519	0.836979
DNAJC16	352.589	-0.0304939	0.110584	-0.275753	0.782738	0.837116
LOC149351	212.188	0.036845	0.133599	0.275787	0.782711	0.837116
ARHGAP12	722.386	0.0297045	0.107967	0.275125	0.78322	0.837584
RFC1	3928.37	0.0255726	0.0929825	0.275025	0.783297	0.837618
B3GAT3	678.542	0.0373388	0.136141	0.274265	0.783881	0.838194
UBE2NL	5.81994	-0.105783	0.385868	-0.274142	0.783975	0.838247
RRN3P3	33.2068	0.0678303	0.247532	0.274026	0.784064	0.838295
ACTA1	1.15246	-0.0952216	0.347995	-0.273629	0.78437	0.838573
CUL3	4039.59	0.0216136	0.0790081	0.273562	0.784421	0.838574
LOC101927853	8.51663	-0.0989348	0.361723	-0.27351	0.784461	0.838574
CRLS1	782.73	-0.0246119	0.0900406	-0.273342	0.78459	0.838616
LOC101927263	1.15011	-0.0958575	0.350623	-0.273392	0.784552	0.838616
ABCA2	1832.73	0.0390384	0.14294	0.273111	0.784768	0.83871
ZFAND2A	98.9783	-0.0408109	0.149406	-0.273154	0.784735	0.83871
EXOSC3	574.66	0.0245036	0.0897546	0.273007	0.784848	0.838747
MFSD7	2.89686	0.109096	0.400601	0.272331	0.785367	0.839254
LINC00899	67.464	0.0465324	0.171092	0.271973	0.785643	0.839418
LOC102724018	7.68017	0.0995286	0.365973	0.271956	0.785656	0.839418
ZFP28	224.069	-0.0294275	0.108181	-0.27202	0.785606	0.839418
SPTAN1	4288	-0.0266157	0.0980672	-0.271402	0.786082	0.839825
AC007880.1	2.80342	0.107902	0.400444	0.269457	0.787578	0.841375
NBPF7	1.22952	-0.09638	0.35871	-0.268685	0.788172	0.841961
MAPK15	25.561	0.0751683	0.280148	0.268317	0.788456	0.84217
PARS2	255.7	-0.0283886	0.105804	-0.268314	0.788457	0.84217
C19orf84	1.08788	-0.0942199	0.351527	-0.26803	0.788676	0.842307
SOX15	6.21092	-0.101832	0.379881	-0.268063	0.788651	0.842307
SLC16A4	19.0598	-0.0778074	0.291155	-0.267237	0.789286	0.84291
COG7	340.11	0.0242034	0.0906386	0.267032	0.789444	0.84303
TAOK2	1168.61	0.0357074	0.133968	0.266537	0.789825	0.843389
RBKS	15.1588	-0.0795375	0.299985	-0.265138	0.790903	0.844491
WDR59	704.806	0.0201584	0.076086	0.264942	0.791054	0.844604
LOC101927803	4.88352	0.102467	0.387434	0.264476	0.791413	0.844939
HSPA1A-4	1.23113	-0.0953501	0.360894	-0.264205	0.791622	0.845065
NACAP1	32.2627	-0.0693968	0.262615	-0.264253	0.791585	0.845065
LOC100288152	321.324	-0.0451544	0.171053	-0.263979	0.791796	0.845182
NBEAL1	161.883	-0.0334584	0.126763	-0.263945	0.791822	0.845182
GUSBP9-2	3.13065	0.104721	0.397731	0.263297	0.792322	0.845667
ADPGK-AS1	2.87788	0.104878	0.400244	0.262034	0.793295	0.846657
FMR1-AS1	2.65924	0.104349	0.398589	0.261797	0.793478	0.846804
VPRBP	1890.19	0.0166799	0.0637804	0.26152	0.793691	0.846983
TAS2R31	1.70896	-0.0921461	0.352588	-0.261342	0.793829	0.847081
FGD4	297.642	-0.0291937	0.111802	-0.261119	0.794001	0.847216
RAB12	1732.61	-0.0252867	0.0969084	-0.260934	0.794143	0.84732
ARMCX4	1.9403	0.102359	0.393024	0.260439	0.794525	0.847678
SPAG8	8.2298	-0.0949388	0.364667	-0.260344	0.794599	0.847708
TMEM86B	35.3582	0.0763623	0.293655	0.260041	0.794832	0.847909
COMMD6	593.144	0.0382178	0.147324	0.259413	0.795316	0.848328
NAT9	331.611	0.0259466	0.100004	0.259456	0.795283	0.848328
PANO	8.14606	-0.0945834	0.364773	-0.259294	0.795408	0.848378
VPS51	864.11	0.0303687	0.117255	0.258996	0.795638	0.848574
USP43	88.6759	0.0429433	0.166093	0.258549	0.795983	0.848893
IL13RA1	1449	0.0182375	0.07061	0.258284	0.796188	0.849063
SIAE	1081.8	0.0204122	0.0790521	0.258212	0.796243	0.849074
TENC1	27.8957	0.064645	0.251004	0.257546	0.796757	0.849573
SOGA1	804.797	0.025963	0.100835	0.25748	0.796808	0.849579
KLHL23	21.7629	-0.0713619	0.2776	-0.257067	0.797127	0.849804
LOC101927734	1.46538	-0.0966163	0.375968	-0.25698	0.797194	0.849804
LOC101929796	19.9089	0.0716979	0.279012	0.256971	0.797201	0.849804
PIGN	1113.08	-0.0202245	0.0786493	-0.257147	0.797065	0.849804
ADAMTS13	54.0775	-0.0567644	0.221259	-0.256551	0.797525	0.850052
CRYBB2	0.919728	-0.0771559	0.300699	-0.256589	0.797496	0.850052
ASPRV1	17.2954	-0.079825	0.311376	-0.256362	0.797671	0.850159
ANO7	10.9611	0.0882761	0.344533	0.25622	0.797781	0.850227
INSIG2	313.179	0.0255962	0.0999474	0.256097	0.797876	0.85028
HNRNPLL	1260.41	0.0200049	0.0781411	0.25601	0.797943	0.850302
SIRPB1	13.2139	-0.0897082	0.351082	-0.255519	0.798322	0.850658
BLOC1S1-RDH5	2.2168	0.100366	0.393972	0.254754	0.798913	0.85119
CMYA5	4.55614	-0.100933	0.396106	-0.254812	0.798868	0.85119
TRAF3IP3	7.67413	0.0963538	0.378368	0.254656	0.798988	0.851222
SHISA7	10.7078	0.0931734	0.366054	0.254534	0.799083	0.851273
LEO1	1374.31	-0.024112	0.0947587	-0.254456	0.799143	0.851289
CTAGE1	3.38281	-0.101961	0.401034	-0.254245	0.799307	0.851408
HPSE2	2.46749	0.1008	0.396641	0.254135	0.799392	0.851408
RPL7	3774.08	0.0260367	0.102441	0.254161	0.799371	0.851408
LOC283731	1.84363	-0.0932435	0.367917	-0.253436	0.799931	0.851933
NBPF26	570.891	0.0264538	0.104496	0.253156	0.800148	0.852116
RP11-374P20.4	1.25321	-0.0926608	0.366998	-0.252483	0.800667	0.85262
LOC102723926	2.09359	0.0994269	0.394209	0.252219	0.800872	0.852741
NFKBIE	89.2028	-0.0410472	0.162723	-0.252251	0.800847	0.852741
ZNF813	232.75	-0.0259327	0.102894	-0.252032	0.801016	0.852845
MARK2	915.565	-0.026163	0.103898	-0.251815	0.801184	0.852975
NTNG2	42.173	0.0529	0.210188	0.25168	0.801288	0.853032
RGP1	522.772	0.0264242	0.105013	0.251627	0.801329	0.853032
TNRC6C-AS1	8.15943	-0.0921676	0.366979	-0.251152	0.801696	0.853341
ZGPAT	181.012	-0.0390599	0.155535	-0.251133	0.801711	0.853341
CX3CR1	1.07713	-0.0797131	0.317523	-0.251047	0.801778	0.853364
NT5DC3	350.061	-0.0354543	0.141317	-0.250885	0.801903	0.853448
CPT1B	26.6009	0.0719646	0.287514	0.2503	0.802356	0.853749
LINC01125	6.63266	-0.0947748	0.378653	-0.250294	0.80236	0.853749
PUS3	445.674	-0.0218418	0.0872691	-0.250282	0.80237	0.853749
ZDHHC11	94.9458	0.0455537	0.182006	0.250287	0.802365	0.853749
HSD17B6	154.343	0.0414074	0.165921	0.24956	0.802927	0.854148
LOC100506157	13.9108	0.0777999	0.311659	0.249632	0.802872	0.854148
MTSS1L	1159.81	0.0259546	0.103959	0.249663	0.802848	0.854148
RPL38	4559.64	-0.0468281	0.187599	-0.249618	0.802883	0.854148
THEGL	3.8467	-0.099892	0.400574	-0.249372	0.803073	0.854254
TRAPPC13	870.217	0.0240291	0.0964652	0.249096	0.803287	0.854432
ENO4	21.2198	0.0695425	0.279267	0.249018	0.803347	0.854448
PHF8	3046.94	0.0150566	0.060518	0.248796	0.803519	0.854533
TSPAN10	2.155	-0.0946814	0.380539	-0.248808	0.803509	0.854533
DPH6-AS1	0.568909	-0.070748	0.284693	-0.248506	0.803743	0.854673
LOC102724636	0.645519	-0.075043	0.301974	-0.248508	0.803742	0.854673
TRDN	8.50123	0.0914486	0.369437	0.247535	0.804494	0.855424
DLEU2	37.6656	0.0530897	0.214539	0.24746	0.804553	0.855437
ZC3H12D	1.23386	-0.0861011	0.348164	-0.247301	0.804676	0.855519
AVEN	159.343	0.0313417	0.1268	0.247174	0.804774	0.855526
LOC100289533	8.18457	0.0951992	0.385145	0.247177	0.804771	0.855526
SEPT11	8577.04	0.0171581	0.0697079	0.246143	0.805572	0.856325
CTU2	284.547	-0.0368825	0.150058	-0.245789	0.805846	0.856567
PRAM1	5.49641	0.0969416	0.394527	0.245716	0.805902	0.856578
LOC102723980	13.8325	0.0763318	0.310865	0.245546	0.806034	0.856621
RBM6	2659.13	0.0162701	0.0662512	0.245583	0.806005	0.856621
DPY19L1P1	19.2505	-0.0737796	0.300996	-0.245118	0.806365	0.85687
EFTUD1P1	90.9969	-0.0379447	0.154808	-0.245108	0.806373	0.85687
NGRN	2397.23	0.0109653	0.0447445	0.245064	0.806407	0.85687
LOC102723643	3.82084	-0.0975137	0.398214	-0.244878	0.806551	0.856934
MSRB1	101.758	-0.0408104	0.166663	-0.244868	0.806559	0.856934
NME9	6.4886	0.0901214	0.368698	0.244431	0.806897	0.85716
SH3BP5-AS1	58.5015	-0.0514419	0.210469	-0.244415	0.806909	0.85716
TTC4	42.4988	-0.0570001	0.233194	-0.244432	0.806896	0.85716
RPIA	864.107	-0.0172988	0.0708435	-0.244183	0.807089	0.857302
RRAGC	635.558	0.0200694	0.0823212	0.243793	0.807391	0.857574
FOXJ3	1584.3	0.0156487	0.0643175	0.243304	0.80777	0.857927
GSN-AS1	2.5079	0.0957357	0.394353	0.242767	0.808186	0.858281
RPRD1A	3236.12	0.0203093	0.0836619	0.242755	0.808195	0.858281
LOC100287808	7.70801	-0.0878765	0.362759	-0.242245	0.80859	0.858652
MED4-AS1	13.2587	0.074587	0.308039	0.242135	0.808675	0.858693
BNC2	247.634	0.0270875	0.111984	0.241887	0.808867	0.858848
METTL2A	691.631	-0.0219598	0.0908765	-0.241645	0.809055	0.858999
ZNF343	292.461	-0.0228518	0.0947509	-0.241177	0.809418	0.859334
LOC102725017	13.1826	0.0745388	0.309149	0.241109	0.80947	0.859341
USP38	843.866	0.0222439	0.0923951	0.240747	0.809751	0.85959
ZNF321P	2.44804	-0.0945718	0.393097	-0.240581	0.80988	0.859678
GRIN3B	14.9761	0.0812326	0.338014	0.240323	0.81008	0.859841
KCNA7	1.41332	-0.0897097	0.375016	-0.239216	0.810938	0.860704
LOC100507472	4.73565	0.0943369	0.394494	0.239134	0.811002	0.860714
ZNF687	911.353	0.0244567	0.102293	0.239084	0.81104	0.860714
LOC102724003	8.5567	0.0855998	0.358304	0.238903	0.811181	0.860814
HLA-L-6	12.0442	-0.0788723	0.330665	-0.238527	0.811473	0.861054
MRPL3	3658.39	-0.0199962	0.0838653	-0.238432	0.811546	0.861054
UXT	853.7	-0.0238063	0.0998313	-0.238466	0.81152	0.861054
HOXC13-AS	9.46564	0.0819005	0.343734	0.238267	0.811674	0.861141
RAB6C	51.0989	-0.0482164	0.20242	-0.2382	0.811726	0.861147
ADRA1D	0.560804	-0.0676154	0.284323	-0.237812	0.812027	0.861319
CHEK2	974.317	0.0141715	0.0595718	0.237889	0.811967	0.861319
PIN4P1	15.3763	-0.0724031	0.304455	-0.237812	0.812027	0.861319
MDFIC	416.303	-0.0315741	0.132982	-0.237431	0.812322	0.861583
JMY	2932.54	-0.0153225	0.0647063	-0.236801	0.812811	0.862053
DYNLL2	698.284	-0.0166028	0.0702286	-0.23641	0.813114	0.862325
MCPH1	850.628	-0.0217383	0.0919786	-0.236341	0.813168	0.862333
ZNF878	0.485715	-0.0655245	0.277654	-0.235993	0.813438	0.86257
C6orf48	4.51407	-0.0939324	0.398179	-0.235905	0.813507	0.862594
LOC728739	1.87576	0.0911525	0.387094	0.235479	0.813837	0.862895
BMP1	347.092	0.0282951	0.120375	0.235057	0.814165	0.863193
LOC102724285	1.99663	0.0917196	0.390611	0.234811	0.814356	0.863347
ZNF844	2.3256	0.0921534	0.393205	0.234365	0.814702	0.863665
SLC6A13	0.554601	-0.0611449	0.261117	-0.234166	0.814856	0.863779
SLC12A5	14.7122	-0.0710663	0.303609	-0.234072	0.814929	0.863807
WDR20	597.22	-0.0215673	0.0921748	-0.233983	0.814998	0.863831
PCDHGA9	6.16926	0.0879681	0.376098	0.233897	0.815065	0.863853
LOC100132741	0.482208	-0.0646514	0.277325	-0.233125	0.815664	0.864306
LOC101929291	0.642272	-0.0653933	0.280319	-0.233282	0.815543	0.864306
LOC102724711	0.479597	-0.0646256	0.277236	-0.233107	0.815678	0.864306
MPHOSPH8	1861.37	0.0218485	0.0936847	0.233213	0.815596	0.864306
C11orf1	174.088	0.0312854	0.134456	0.232682	0.816008	0.864607
P2RY4	1.88552	0.0891902	0.383644	0.232481	0.816164	0.864723
CSNK1A1L	0.48606	-0.0612657	0.264291	-0.231811	0.816685	0.864881
LOC100506082	3.92364	-0.093096	0.401182	-0.232054	0.816496	0.864881
MBOAT4	0.488734	-0.0613252	0.26454	-0.231818	0.816679	0.864881
RP11-127L20.3	0.48551	-0.0612779	0.264296	-0.231853	0.816652	0.864881
RP11-699L21.1	0.489339	-0.0613679	0.264509	-0.232007	0.816533	0.864881
RP4-565E6.1	0.491754	-0.0613857	0.264588	-0.232005	0.816534	0.864881
SEPT5	12.7741	-0.0760931	0.327799	-0.232134	0.816434	0.864881
SPIN2B	279.861	0.0225914	0.0973864	0.231977	0.816556	0.864881
LOC389705	1.67646	0.0894744	0.386166	0.2317	0.816771	0.864923
HFE2	0.643969	-0.0676233	0.292608	-0.231105	0.817233	0.865363
FLJ37453	34.0465	-0.0530125	0.229538	-0.230953	0.817351	0.865439
MSTN	0.56176	-0.0625938	0.271503	-0.230546	0.817668	0.865684
SOCS4	1931.54	-0.0174811	0.0758282	-0.230536	0.817675	0.865684
CDK2	1759.95	0.0140473	0.0611273	0.229803	0.818245	0.866188
MINOS1P1	0.491841	-0.0608007	0.264645	-0.229744	0.81829	0.866188
SNX29P2	0.492277	-0.0608037	0.264659	-0.229744	0.818291	0.866188
TPCN1	963.277	-0.0284957	0.124204	-0.229426	0.818538	0.8664
CD19	4.18808	0.090967	0.396781	0.229263	0.818665	0.866485
CHDH	479.388	-0.0226393	0.0987794	-0.22919	0.818721	0.866495
CRYGS	13.5989	0.0675588	0.295082	0.228949	0.818908	0.866644
FZD9	35.4426	-0.0575377	0.251614	-0.228675	0.819122	0.866821
ANP32A-IT1	4.7783	-0.0906695	0.397206	-0.228268	0.819438	0.867106
RGS20	43.8636	-0.0467801	0.205379	-0.227775	0.819821	0.867463
PLGRKT	496.411	0.0242607	0.106543	0.227707	0.819874	0.867469
NSUN5	519.906	-0.0224853	0.0989677	-0.227198	0.82027	0.867838
LIPI	3.90405	-0.0909066	0.400956	-0.226724	0.820638	0.86808
LOC101928970	0.483884	-0.0598954	0.264154	-0.226744	0.820623	0.86808
LOC729652	2.30484	0.0894956	0.394724	0.22673	0.820634	0.86808
CALR3	2.48877	0.0868287	0.383246	0.226561	0.820765	0.868151
LOC102724497	2.01667	0.0867636	0.383032	0.226518	0.820799	0.868151
OSGEPL1-AS1	13.7189	-0.075954	0.336098	-0.225988	0.821211	0.868538
LOC101928059	5.30141	0.0901182	0.399322	0.225678	0.821452	0.868744
AXDND1	1.57092	-0.0851755	0.377788	-0.225459	0.821623	0.86882
DCT	1.32011	-0.08245	0.365813	-0.225388	0.821677	0.86882
GRIN2C	19.5364	-0.0715417	0.317475	-0.225346	0.82171	0.86882
KIAA0947	2278.92	0.0150869	0.0669178	0.225454	0.821626	0.86882
THY1	9.28977	0.0834542	0.370455	0.225275	0.821766	0.868829
WNT9A	3.78555	-0.0901429	0.400562	-0.225041	0.821947	0.868972
LCN12	2.05304	0.0864233	0.384828	0.224577	0.822309	0.869304
MEIS1-AS2	1.65144	0.0853575	0.380405	0.224386	0.822457	0.869412
TMEM144	117.639	-0.0305292	0.136377	-0.223859	0.822867	0.869796
HSF1	1371.94	0.0257832	0.11529	0.223638	0.823039	0.869899
ULK4P3	5.67497	-0.0883535	0.395117	-0.223614	0.823058	0.869899
CCDC6	2480.52	0.0119315	0.0534769	0.223115	0.823446	0.870246
LOC344967	4.52759	0.0893524	0.40077	0.222952	0.823573	0.870246
SCN3A	1.26528	-0.074632	0.334641	-0.223021	0.823519	0.870246
ZDHHC8	440.967	0.0374844	0.168097	0.222993	0.823541	0.870246
BRSK1	252.6	0.0266801	0.119704	0.222885	0.823625	0.870251
LOC101926889	2.32103	-0.08873	0.398227	-0.222813	0.823681	0.870261
LOC642249	0.800924	-0.0706226	0.317053	-0.222747	0.823732	0.870266
WWP1	1215.05	0.0193381	0.0868897	0.222559	0.823878	0.870371
LINC00338	173.739	0.0247608	0.111287	0.222495	0.823928	0.870375
FAM76B	923.678	0.0298849	0.134433	0.222303	0.824078	0.870483
SLC9A2	0.729155	-0.0666065	0.299779	-0.222186	0.824169	0.87053
CSTF3	2144.78	0.0169885	0.0767373	0.221385	0.824793	0.871139
CPEB2	370.657	-0.0240472	0.108879	-0.220862	0.8252	0.87152
RELL1	203.259	-0.025636	0.116104	-0.220803	0.825246	0.87152
EHMT1	1554.72	0.014317	0.0649488	0.220435	0.825533	0.871636
LOC729468	0.500145	-0.0617845	0.280303	-0.22042	0.825544	0.871636
NOSTRIN-2	17.7782	0.0640482	0.290413	0.220542	0.825449	0.871636
P2RX3	0.482308	-0.0582579	0.264195	-0.220512	0.825473	0.871636
RASSF9	0.488313	-0.058265	0.264443	-0.220331	0.825613	0.87166
WASH3P	612.511	-0.0331509	0.150594	-0.220134	0.825767	0.871772
C5orf64	0.571944	-0.0562133	0.255829	-0.21973	0.826082	0.872056
LOC102724372	0.716473	-0.0656731	0.299184	-0.219508	0.826255	0.872189
IDUA	73.7216	0.0477207	0.2177	0.219204	0.826491	0.872389
LOC100996717	41.861	0.0460097	0.21009	0.219	0.82665	0.872507
C16orf52	644.032	-0.019913	0.0910911	-0.218606	0.826957	0.872782
FST	1.93235	-0.0844233	0.386478	-0.218443	0.827084	0.87285
LOC102724965	2.52977	0.085694	0.392367	0.218403	0.827115	0.87285
LCT	1.37693	-0.0750896	0.343924	-0.218332	0.82717	0.872859
UBE2E2-AS1	0.496825	-0.0611269	0.280103	-0.21823	0.82725	0.872893
AC107622.1-2	0.482958	-0.0575471	0.264166	-0.217844	0.82755	0.873113
PCDHA5	0.48227	-0.0575415	0.264143	-0.217843	0.827552	0.873113
HOXC-AS3	5.07273	0.0856317	0.393294	0.21773	0.82764	0.873156
PTH2R	0.48277	-0.0574457	0.264017	-0.217584	0.827753	0.873187
SLC5A1	0.47961	-0.0574189	0.263908	-0.217572	0.827762	0.873187
MRPS15	1532.37	-0.0153246	0.070641	-0.216936	0.828258	0.87366
LOC101928436	0.504519	-0.0577586	0.266821	-0.216469	0.828622	0.873945
POLR2D	1578.75	-0.0140363	0.0648251	-0.216525	0.828578	0.873945
ZMAT2	1397.29	0.0256693	0.118671	0.216306	0.828749	0.87403
UBE2B	1261.52	-0.0213218	0.098675	-0.216081	0.828925	0.874165
NAPEPLD-2	203.607	0.0258894	0.120064	0.215631	0.829276	0.874477
SLC9A3R2	621.845	-0.0225641	0.104667	-0.215581	0.829314	0.874477
INF2	941.501	-0.0242387	0.112562	-0.215337	0.829505	0.874628
DMRTC1	0.579571	-0.0638616	0.296923	-0.215078	0.829706	0.874752
SULT1A3	0.996813	-0.0606086	0.281814	-0.215066	0.829716	0.874752
GLT8D2	17.3555	-0.0620095	0.288433	-0.214987	0.829777	0.874767
MGC45800	207.399	-0.0276739	0.128832	-0.214807	0.829918	0.874866
CACNB3	594.327	-0.0268133	0.124887	-0.2147	0.830001	0.874904
GUCY1B2	0.575521	-0.0536187	0.250014	-0.214463	0.830186	0.875
INTS2	1019.78	-0.0196065	0.091413	-0.214483	0.83017	0.875
CRMP1	2292.51	0.015074	0.0704059	0.214102	0.830468	0.875118
HIST2H3D	0.488177	-0.0530584	0.247846	-0.214078	0.830486	0.875118
HNRNPA3P1	15.0822	0.0645063	0.301195	0.214168	0.830416	0.875118
ZNF541	2.41827	0.0828446	0.386955	0.214094	0.830474	0.875118
SNORD15B	1.23405	-0.0754459	0.35302	-0.213716	0.830769	0.875367
LOC389765	101.026	0.0357847	0.167603	0.213509	0.83093	0.875487
CLDN18	6.87665	0.0822095	0.385394	0.213313	0.831083	0.875598
COL17A1	2.26465	-0.0826379	0.388057	-0.212953	0.831364	0.875696
INSRR	1.70786	-0.0760068	0.356848	-0.212995	0.831331	0.875696
LOC100996342	0.892693	-0.035421	0.166278	-0.213022	0.83131	0.875696
OTOP3	0.476528	-0.053613	0.251756	-0.212956	0.831362	0.875696
SYTL5	0.470486	-0.0533917	0.251412	-0.212367	0.83182	0.876128
MYCT1	0.469497	-0.0532401	0.251155	-0.211981	0.832122	0.876396
SAMM50	1278.26	-0.0146665	0.0692221	-0.211876	0.832203	0.876432
TMEM75	0.485384	-0.0519047	0.245205	-0.211679	0.832357	0.876545
EMX2	1.57011	0.0804288	0.380442	0.211409	0.832568	0.876717
ABCC6-2	16.5779	0.061318	0.290234	0.211271	0.832676	0.876781
DNLZ	32.5539	0.0487257	0.230982	0.21095	0.832926	0.876995
DCTN4	3376.13	-0.0120542	0.0572198	-0.210665	0.833149	0.877135
GNAQ	2262.98	-0.0161566	0.0766955	-0.210659	0.833153	0.877135
LOC102724005	1.97975	0.0814852	0.387376	0.210352	0.833393	0.877338
HAO2	0.471769	-0.0522224	0.248973	-0.209751	0.833862	0.877743
LOC102724601	0.471643	-0.0522167	0.248961	-0.209738	0.833872	0.877743
ESF1	1290.48	0.0269745	0.128843	0.209359	0.834168	0.878004
PCSK2	0.490768	-0.0513597	0.24541	-0.209281	0.834229	0.878019
LPCAT2	222.371	-0.0274135	0.1311	-0.209105	0.834367	0.878114
MST1P2	35.59	-0.0484511	0.231815	-0.209008	0.834442	0.878144
MUC4-3	0.484447	-0.0517079	0.247517	-0.208906	0.834521	0.878168
TPTE2	0.483872	-0.0516856	0.247467	-0.208858	0.834559	0.878168
ATP13A5	0.579609	-0.0597702	0.28635	-0.208731	0.834658	0.878223
LOC101928047	0.649286	-0.0571874	0.27436	-0.208439	0.834886	0.878413
LOC101928069	4.34386	0.083234	0.399775	0.208202	0.835071	0.878558
DND1	25.5457	-0.0517601	0.249151	-0.207746	0.835427	0.878883
LOC102724890	0.576064	-0.0593733	0.286123	-0.20751	0.835612	0.879027
GTF3C6	528.875	-0.0187504	0.0905624	-0.207044	0.835976	0.879361
SLBP	3208.96	0.016205	0.0784746	0.2065	0.836401	0.879758
MUC13	0.498968	-0.0549332	0.266618	-0.206037	0.836762	0.880089
RP11-423H2.3	2.23405	-0.0813511	0.395184	-0.205856	0.836903	0.880187
FLJ20021	20.286	-0.0556666	0.270666	-0.205665	0.837052	0.880294
SELL	0.648422	-0.053129	0.258553	-0.205486	0.837193	0.880392
NOD1	234.931	-0.0224134	0.10928	-0.205101	0.837493	0.880658
CLIP4	254.923	0.0235159	0.114965	0.204548	0.837925	0.881063
FCGR1B	1.67738	0.0771957	0.377726	0.20437	0.838065	0.881135
SIK2	673.286	0.0141752	0.069371	0.204339	0.838089	0.881135
DPCR1-3	0.640624	-0.0519469	0.254393	-0.204199	0.838198	0.881136
RP11-620J15.3-2	30.5944	0.0466247	0.228513	0.204035	0.838326	0.881136
RS1	1.33002	0.0739781	0.362532	0.204059	0.838307	0.881136
TSPAN19	1.41464	0.0760389	0.372534	0.204113	0.838265	0.881136
ZNF511	518.292	0.0176801	0.0866093	0.204137	0.838247	0.881136
GUCA1A	3.49111	0.0798873	0.391942	0.203824	0.838491	0.88126
CREB3L1	189.113	0.0309771	0.152272	0.203433	0.838797	0.881482
FAM71A	1.34488	0.0757996	0.37252	0.203478	0.838762	0.881482
TNFAIP1	713.069	0.0133662	0.0657457	0.203302	0.838899	0.88154
GAS2L2	5.1011	-0.0791303	0.390159	-0.202816	0.839279	0.881887
TPTE2P5	11.0919	-0.0687268	0.339061	-0.202697	0.839372	0.881887
VWA3B	4.35251	-0.0804175	0.396652	-0.20274	0.839338	0.881887
ZNF137P	8.21492	0.0720099	0.355617	0.202493	0.839531	0.882005
KIAA1324	4.65168	-0.0796848	0.394328	-0.202078	0.839856	0.882296
PPM1L	310.531	0.0218144	0.108212	0.20159	0.840237	0.882647
ISM1	5.26243	-0.0763446	0.378857	-0.201513	0.840297	0.88266
ACN9	655.948	-0.0239187	0.118844	-0.201262	0.840493	0.882781
LOC285819	1.4038	0.0742668	0.369058	0.201233	0.840516	0.882781
ZAP70	1.67496	0.0752019	0.373796	0.201184	0.840554	0.882781
FYTTD1	2590.12	-0.0195106	0.0975916	-0.199921	0.841543	0.883769
DUSP28	83.8761	-0.0358907	0.179708	-0.199716	0.841702	0.883887
ZBTB49	98.68	0.028438	0.1429	0.199007	0.842257	0.88442
LOC100288974	4.21475	0.0794078	0.399303	0.198866	0.842368	0.884486
YAF2	572.191	0.0243303	0.122424	0.198739	0.842467	0.884541
ABHD13	579.638	-0.023384	0.117723	-0.198636	0.842547	0.884575
CWC25	509.755	0.0166544	0.0840198	0.19822	0.842873	0.884867
LOC102724257	0.501972	-0.0490191	0.247449	-0.198098	0.842969	0.884901
TNNI3	59.7768	0.0453896	0.229174	0.198057	0.843	0.884901
PPARG	617.326	-0.0161285	0.0814642	-0.197983	0.843058	0.884912
AASDHPPT	2641.66	-0.0172973	0.0874882	-0.19771	0.843272	0.885086
LOC102723564	105.818	-0.0285774	0.144832	-0.197314	0.843582	0.885349
PTCD3	3998.66	-0.0100964	0.0511807	-0.197269	0.843617	0.885349
DCAF16	2433.88	-0.0152816	0.0775665	-0.197012	0.843818	0.88551
CHRNE	1.35689	0.0717957	0.364909	0.19675	0.844023	0.885675
FOXC2	2.34809	-0.0774889	0.394129	-0.196608	0.844134	0.885692
OSTM1-AS1	1.34238	0.0719354	0.365854	0.196623	0.844122	0.885692
CCDC103	5.06482	0.0781274	0.398373	0.196116	0.844519	0.886046
LOC101928177	0.495275	-0.0522743	0.266633	-0.196053	0.844568	0.886048
TP53BP2	1824.47	0.0107291	0.054749	0.195969	0.844635	0.886067
CCDC27	0.579397	-0.0534362	0.272924	-0.195791	0.844774	0.886144
PDCD1LG2	0.490314	-0.0520934	0.266251	-0.195656	0.84488	0.886144
PGLYRP1	0.504012	-0.0488889	0.249902	-0.195632	0.844898	0.886144
SEC16B	40.4242	0.0423203	0.216218	0.195729	0.844822	0.886144
ZNF286B	215.491	0.0210123	0.107453	0.195549	0.844963	0.886162
HIST1H2BO	5.50061	0.0765587	0.391805	0.1954	0.84508	0.886235
LOC101927848	19.9728	-0.0596802	0.305589	-0.195296	0.845161	0.88627
SERPINA1-2	1.36015	0.0703321	0.360447	0.195125	0.845295	0.886361
HLA-DPB1-3	1.0095	0.0650114	0.333376	0.195009	0.845386	0.886406
LOC102724842	4.44206	-0.0772533	0.396852	-0.194665	0.845655	0.886588
LOC646471	60.0776	-0.0405635	0.208325	-0.194712	0.845618	0.886588
POLD2	4185.61	-0.0134328	0.0690714	-0.194476	0.845803	0.886694
BBS10	905.881	-0.0204081	0.105163	-0.194061	0.846128	0.886985
LINC00663	59.8736	0.0390718	0.201611	0.193798	0.846334	0.887148
LINC01024	23.0283	0.0536494	0.276914	0.19374	0.84638	0.887148
LOC101927124	9.59165	0.0707777	0.365738	0.19352	0.846552	0.887279
C5orf27	0.580025	-0.0526986	0.27298	-0.193049	0.84692	0.887615
LOC100996318	1.35143	0.0705342	0.365747	0.19285	0.847077	0.887729
AGAP5	91.6857	0.0321957	0.167081	0.192695	0.847198	0.887806
ASB5	0.923664	0.0641254	0.333083	0.192521	0.847334	0.887899
LOC102724552	0.651581	-0.0583826	0.303849	-0.192144	0.84763	0.888159
OR2W3	19.2523	-0.0544491	0.283546	-0.192029	0.84772	0.888203
CPB2-AS1	7.53415	0.0700872	0.365201	0.191914	0.847809	0.888247
CHGA	0.719676	-0.0534488	0.279173	-0.191454	0.84817	0.888525
NPY6R	5.87516	-0.0750493	0.391947	-0.191478	0.848151	0.888525
RBP5	8.23482	-0.0691212	0.361694	-0.191104	0.848444	0.888762
RNF6	1206.38	0.0179606	0.094022	0.191025	0.848506	0.888777
KLKB1	1.48955	0.0701919	0.368175	0.190648	0.848801	0.888991
RHOV	33.7248	-0.0469914	0.24649	-0.190643	0.848806	0.888991
LOC101927255	0.471081	-0.0435793	0.229142	-0.190185	0.849164	0.889237
RP11-1H15.2	0.65868	-0.056127	0.295158	-0.190159	0.849184	0.889237
RP4-613A2.1	1.40643	-0.0711031	0.373844	-0.190195	0.849157	0.889237
SH2D1A	0.962851	-0.0614733	0.323486	-0.190034	0.849283	0.88929
HM13-AS1	3.27407	-0.076054	0.400545	-0.189876	0.849406	0.889348
SMTNL1	0.500768	-0.0474281	0.249829	-0.189842	0.849433	0.889348
LOC100996598	0.569743	-0.0542552	0.285926	-0.189753	0.849503	0.889371
LOC101926969	0.569618	-0.0541871	0.28592	-0.189518	0.849687	0.889514
BCAS3	417.314	-0.018698	0.0987083	-0.189427	0.849758	0.889523
FEZ2	1217.22	-0.0168747	0.0891028	-0.189384	0.849792	0.889523
IKZF3	2.00095	0.0709775	0.375151	0.189197	0.849938	0.889577
SPATC1	1.03784	-0.0616184	0.325666	-0.189207	0.84993	0.889577
C17orf72	1.61364	0.0682031	0.360817	0.189024	0.850074	0.889619
FAM209A	0.494945	-0.0471727	0.249531	-0.189045	0.850057	0.889619
NPIPB15	6.45115	-0.0695645	0.368907	-0.188569	0.85043	0.889942
PPP1R1C	2.19322	-0.0739892	0.392514	-0.188501	0.850484	0.889948
C9orf152	0.649519	-0.0572017	0.303782	-0.188298	0.850643	0.890014
GALNT6	222.474	-0.022703	0.120556	-0.188319	0.850627	0.890014
SLC4A1AP	1373.25	0.0190272	0.101295	0.187839	0.851003	0.890341
LINC01132	0.472951	-0.0424605	0.226284	-0.187643	0.851157	0.890452
HEPACAM2	0.470408	-0.0428946	0.228873	-0.187416	0.851334	0.89052
MBLAC1	6.06902	0.0723091	0.385901	0.187377	0.851365	0.89052
SIGLEC16	2.47574	-0.0718103	0.383086	-0.187452	0.851306	0.89052
GLT1D1	0.882207	-0.0557677	0.297725	-0.187313	0.851415	0.890522
CCNT2	1658.89	-0.0130313	0.0697166	-0.186919	0.851724	0.890695
LOC642236	105.13	0.0392543	0.209906	0.187009	0.851653	0.890695
MYBPC2	10.1448	0.0639253	0.341941	0.186948	0.851701	0.890695
PCDHGB6	1.33034	0.0675834	0.362841	0.186262	0.852239	0.891184
RPS28	9.25301	-0.0723506	0.389933	-0.185546	0.852801	0.891721
FAM212A	6.4501	0.0705013	0.380629	0.185223	0.853054	0.891936
LINC01124	0.657908	-0.054136	0.293408	-0.184508	0.853615	0.892473
DCAF13P3	1.41598	0.0671923	0.36554	0.183816	0.854157	0.892989
BAD	217.701	0.0245035	0.133744	0.183212	0.854632	0.893366
LOC102724737	1.17341	0.0664257	0.362414	0.183287	0.854573	0.893366
MUC4-5	1.79327	0.0684536	0.373709	0.183173	0.854662	0.893366
VARS2-2	16.4527	-0.0635039	0.34691	-0.183056	0.854754	0.893413
LOC102723672	1.314	0.0650119	0.355439	0.182906	0.854872	0.893472
SPATA1	1.17657	0.0653316	0.357274	0.182861	0.854907	0.893472
RAD51-AS1	38.8133	0.044349	0.2428	0.182656	0.855068	0.89359
PLEKHM1	72.4013	0.0339216	0.185785	0.182585	0.855123	0.893598
C1orf109	788.564	0.0160299	0.087895	0.182376	0.855288	0.89372
LOC101927278	1.41257	-0.0680867	0.373818	-0.182139	0.855474	0.893827
MRPL39	1461.33	0.0145733	0.080019	0.182123	0.855486	0.893827
LOC101928189	5.89601	0.0697342	0.383391	0.181888	0.855671	0.893969
ZNF16	186.346	0.0221854	0.122174	0.181589	0.855906	0.894164
RP11-34F13.2	0.577167	-0.049518	0.272869	-0.181472	0.855997	0.89421
NAA25	2468.3	-0.0116269	0.0641708	-0.181187	0.856221	0.894344
SET	22971.7	-0.01458	0.0804533	-0.181223	0.856193	0.894344
BCL2L10	0.660016	-0.0506586	0.279694	-0.181122	0.856272	0.894347
RP11-682N22.1	1.57808	0.0662244	0.366487	0.180701	0.856603	0.894642
BIRC2	1480.07	0.0176882	0.0980417	0.180415	0.856826	0.894825
LOC644662	14.354	0.0546554	0.303298	0.180203	0.856993	0.894949
LOC101928415	4.61104	-0.0712245	0.395861	-0.179923	0.857213	0.895129
VDAC3	2353.31	-0.0130952	0.0728802	-0.179681	0.857403	0.895277
PPEF1	76.5711	-0.0286687	0.15988	-0.179314	0.857691	0.895528
LOC101059949	19.0226	-0.0521788	0.291445	-0.179035	0.85791	0.895706
AGTR1	0.956229	-0.0535393	0.29938	-0.178834	0.858068	0.895783
IL20RA	56.5808	0.0366842	0.205147	0.178819	0.85808	0.895783
DNAJA4	2.40312	-0.0712868	0.399296	-0.178531	0.858306	0.895968
C2orf27A-2	1.16901	0.0613366	0.344072	0.178267	0.858514	0.896135
LOC101928005	7.02208	-0.0669566	0.376909	-0.177647	0.859	0.896593
DCDC2	2.12229	0.066754	0.376715	0.1772	0.859351	0.896858
HSPA1B-5	1.16497	0.0633268	0.357287	0.177244	0.859317	0.896858
ACTR3C	62.4895	0.0320799	0.181412	0.176834	0.859638	0.897108
GREB1L	992.301	-0.0121825	0.068969	-0.176638	0.859793	0.897219
C9orf135-AS1	1.76595	0.0649189	0.368667	0.176091	0.860222	0.897575
OVOL1	3.78887	0.0705135	0.400461	0.176081	0.860231	0.897575
BLOC1S5	4.25025	0.0703008	0.399786	0.175846	0.860415	0.897717
STX4	216.861	-0.0223304	0.127312	-0.175399	0.860766	0.898034
KIF9-AS1	32.5761	-0.0402699	0.229855	-0.175197	0.860925	0.898149
CGN	242.613	0.0196572	0.112559	0.174639	0.861364	0.898556
DIP2A-IT1	0.656085	-0.0510879	0.293336	-0.174162	0.861738	0.898897
LPIN3	213.777	0.0280004	0.160975	0.173942	0.861911	0.898976
RARS2	1380.1	0.0157366	0.09044	0.174	0.861865	0.898976
RPS6KA4	303.006	0.0237536	0.137061	0.173306	0.862411	0.899447
C8orf76	93.6491	-0.0317188	0.183471	-0.172882	0.862744	0.899593
C9orf153	1.49824	0.0619398	0.358164	0.172937	0.862701	0.899593
RFPL3S	9.59251	-0.0619137	0.358118	-0.172887	0.862741	0.899593
TEX19	44.9129	0.0378798	0.219025	0.172947	0.862693	0.899593
GNRH2	0.496847	-0.0392378	0.227307	-0.172621	0.86295	0.899663
LOC101927393	1.24405	0.0621036	0.359725	0.172642	0.862933	0.899663
STAP1	0.739921	-0.0514365	0.297988	-0.172613	0.862956	0.899663
LOC101928445	1.81505	-0.0657588	0.381669	-0.172293	0.863207	0.899875
CASQ1	1.40789	0.0627806	0.364908	0.172045	0.863402	0.900028
AP3B2	100.8	0.0241602	0.141045	0.171294	0.863993	0.900593
GMIP	137.667	0.0294246	0.171911	0.171162	0.864096	0.90065
RP11-620J15.3	123.241	0.0287747	0.168384	0.170887	0.864312	0.900724
RP11-63P12.6	0.917001	0.0586688	0.343235	0.170929	0.86428	0.900724
ZNF705E	16.5086	0.053775	0.31468	0.170888	0.864312	0.900724
LOC100101148	1.5366	0.0632253	0.370292	0.170744	0.864425	0.900791
DDC	1.01904	0.0541152	0.317553	0.170413	0.864685	0.900971
KCNQ1OT1	0.841883	0.0577877	0.339248	0.170341	0.864742	0.900971
KIAA0226	401.818	0.0161924	0.0950389	0.170377	0.864714	0.900971
HLA-A-7	2.63719	-0.0681652	0.400468	-0.170214	0.864842	0.901024
LINC00473	0.656731	-0.0475685	0.279646	-0.170103	0.864929	0.901065
CUBN	5.60342	0.0665038	0.392339	0.169506	0.865399	0.901453
EBF3	1606.73	0.0133332	0.078647	0.169532	0.865378	0.901453
ACTN3	1.14207	0.0591915	0.349736	0.169246	0.865603	0.901538
HIST2H2BA	0.920667	0.0565137	0.33397	0.169218	0.865625	0.901538
KLRG1	69.6939	0.0313499	0.185156	0.169316	0.865548	0.901538
C9orf116	26.0048	0.0421588	0.249604	0.168903	0.865873	0.901745
LOC100652758	8.08683	0.0625174	0.370972	0.168523	0.866172	0.902006
LOC101928856	1.45824	0.0598258	0.356089	0.168008	0.866577	0.902378
SPDYE5	5.5432	0.0654693	0.389892	0.167917	0.866649	0.902402
GLIPR2	196.369	0.0193229	0.115117	0.167855	0.866697	0.902402
AKAP14	0.993995	0.0547847	0.326646	0.167719	0.866804	0.902412
ST13	7154.14	0.0163668	0.0975637	0.167755	0.866776	0.902412
KIF3B	1038.75	0.00994459	0.0593313	0.167611	0.866889	0.90245
LOC100506317	0.47507	-0.0375602	0.224551	-0.167268	0.867159	0.902681
COX20	12.4689	-0.0582916	0.348648	-0.167194	0.867218	0.902691
KLK14	3.56968	-0.0664947	0.39822	-0.16698	0.867386	0.902739
LOC102724681	1.89661	-0.0651563	0.390104	-0.167023	0.867352	0.902739
TBR1	4.91038	-0.0660381	0.395553	-0.166951	0.867408	0.902739
ALOX15B	1.14749	0.0576278	0.346075	0.166518	0.867749	0.903027
ASCL5	1.26054	0.0579148	0.348016	0.166414	0.867831	0.903027
LOC101928045	5.53746	0.06552	0.393683	0.166428	0.86782	0.903027
NTAN1-2	289.277	-0.0194373	0.116944	-0.16621	0.867992	0.903144
RND3	42.857	0.0376361	0.226618	0.166078	0.868096	0.903202
SRD5A1P1	0.489161	-0.0409924	0.246944	-0.165999	0.868158	0.903216
GSTM5	0.81804	-0.0528841	0.318745	-0.165914	0.868225	0.903235
ACY1	19.9373	-0.0507726	0.308921	-0.164355	0.869452	0.904411
LYPD6	468.036	-0.0139133	0.0846446	-0.164373	0.869438	0.904411
CXorf58	4.33493	-0.0658229	0.400932	-0.164175	0.869594	0.904507
CRHR1-IT1	102.17	-0.0254367	0.15501	-0.164097	0.869655	0.904521
FTH1P3	5.11857	-0.0648596	0.39607	-0.163758	0.869922	0.904748
LOC100996735	4.01198	0.0654397	0.399945	0.163622	0.870029	0.904809
MEIS1-AS3	1.25757	0.0561798	0.344255	0.163192	0.870367	0.90511
MTRNR2L8	3.50285	-0.0652884	0.400762	-0.162911	0.870589	0.90529
LIMS3	1.80212	-0.0629431	0.386608	-0.162809	0.870669	0.905323
MFSD5	107.166	-0.0257648	0.15838	-0.162677	0.870772	0.90538
LOC101929714	4.17859	0.0651758	0.400896	0.162575	0.870853	0.905413
HES6	607.984	0.0230362	0.142008	0.162218	0.871134	0.905604
TAGAP	0.74062	-0.0461398	0.284372	-0.162252	0.871108	0.905604
ACP6	205.586	0.0192521	0.118989	0.161798	0.871465	0.905898
NR1H3	119.324	0.0233158	0.144211	0.161678	0.871559	0.905945
TAOK1	4778.37	0.0103962	0.0643945	0.161445	0.871743	0.906085
CTAGE6	0.850029	0.0522475	0.32417	0.161173	0.871957	0.906255
CYP2D7P-2	3.96527	0.0646036	0.400981	0.161114	0.872004	0.906255
FABP6	1.72099	-0.0613697	0.382378	-0.160495	0.872491	0.906711
WDR46-3	3.46151	0.0642366	0.400465	0.160405	0.872562	0.906734
PPWD1	1073.26	0.0123718	0.077211	0.160234	0.872697	0.906824
USP6NL-IT1	53.8304	-0.0316093	0.197694	-0.15989	0.872967	0.907054
CAPS2	11.4131	-0.0593644	0.373072	-0.159123	0.873572	0.907621
CLCN1	0.659455	-0.0445263	0.279909	-0.159074	0.87361	0.907621
MSRA	28.8409	-0.0412999	0.259778	-0.158981	0.873684	0.907647
FAM201B	3.26758	0.063663	0.400977	0.15877	0.87385	0.907769
VLDLR-AS1	34.4748	-0.042567	0.268615	-0.158468	0.874088	0.907965
SYT16	1.07202	0.055216	0.349441	0.158012	0.874447	0.908288
WNT4	13.4915	0.0527857	0.334574	0.15777	0.874638	0.908435
RP11-122M14.1	1.55122	0.056661	0.359527	0.157599	0.874773	0.908525
LINC00891	0.809366	-0.0484917	0.30829	-0.157293	0.875014	0.908688
ZFHX4	749.018	-0.0146258	0.0929942	-0.157276	0.875027	0.908688
LOC102724231	0.767028	0.0499406	0.319344	0.156385	0.87573	0.909366
LOC101929688	1.25675	0.0534026	0.343352	0.155533	0.876401	0.910013
THOC2	6901.64	0.0126681	0.0815444	0.155353	0.876543	0.91011
LOC729870	0.992194	0.0521463	0.335816	0.155282	0.876599	0.910117
LOC399900	4.28182	-0.0617581	0.400551	-0.154183	0.877466	0.910966
MIA3	2554.51	-0.0112523	0.0730536	-0.154028	0.877588	0.911042
PKDCC	98.6904	0.0239556	0.15577	0.153789	0.877776	0.911187
SSUH2	1.48722	-0.0563173	0.366923	-0.153485	0.878016	0.911385
FBXO32	52.9713	0.0290148	0.189316	0.153261	0.878192	0.911483
TMEM38B	1148.99	0.0181582	0.118494	0.153241	0.878208	0.911483
PTGES3L	3.84868	-0.0610737	0.401122	-0.152257	0.878984	0.912237
LOC643770	3.53624	0.0606348	0.399215	0.151885	0.879277	0.912491
LINC00696	0.886648	-0.0483162	0.320611	-0.1507	0.880212	0.91341
MGC45922	1.14328	0.050056	0.333366	0.150153	0.880644	0.913757
TAF15	0.977448	0.0506547	0.337356	0.150152	0.880645	0.913757
AQP4	1.64723	-0.0558192	0.37203	-0.15004	0.880733	0.913761
FAM228A	4.12552	-0.059475	0.396441	-0.150023	0.880747	0.913761
CD302	4.52587	-0.0595669	0.397553	-0.149834	0.880896	0.913865
LOC100128398	3.18512	-0.0600593	0.401058	-0.149752	0.88096	0.913881
RP11-702F3.3	0.820439	-0.0467004	0.312456	-0.149462	0.881189	0.914067
GOSR1	1217.08	-0.0137566	0.0923036	-0.149037	0.881525	0.914365
ALAS2	0.820277	-0.0430569	0.289372	-0.148794	0.881716	0.914467
ARHGEF33	2.58049	-0.059458	0.39975	-0.148738	0.881761	0.914467
CCDC144A	239.407	-0.0156573	0.105277	-0.148724	0.881771	0.914467
ZNF204P	3.08225	0.0595885	0.40085	0.148655	0.881826	0.914473
LOC101928762	1.00666	0.0483918	0.326555	0.148189	0.882194	0.914804
NDUFC2-KCTD14	10.8703	0.0552829	0.373259	0.148109	0.882257	0.914819
PPP1R36	0.966698	-0.0492072	0.334305	-0.147192	0.88298	0.915517
GALNT11	745.944	-0.0105928	0.0721786	-0.146758	0.883323	0.915618
GALNT3	29.3404	0.0383144	0.260838	0.14689	0.883219	0.915618
LOC100131530	0.750935	0.0459198	0.31281	0.146798	0.883292	0.915618
LOC101929097	0.68128	0.0419502	0.285839	0.146762	0.88332	0.915618
TSACC	7.42742	0.0551824	0.375586	0.146924	0.883192	0.915618
ITPRIP	373.202	-0.015167	0.103433	-0.146635	0.88342	0.915668
HYI	0.586501	0.0436689	0.299542	0.145785	0.884091	0.916312
HSPA1A	0.592043	-0.0403918	0.277789	-0.145405	0.884391	0.916572
DDX39B-3	0.827366	0.0463534	0.318932	0.145339	0.884443	0.916575
GPR137C	102.892	-0.0214768	0.147864	-0.145247	0.884516	0.916599
LOC102723537	0.675435	-0.0433956	0.298912	-0.145178	0.88457	0.916605
CDK17	1314.72	0.0122805	0.0847292	0.144939	0.884759	0.916699
HMX3	117.154	0.0243536	0.167985	0.144975	0.884731	0.916699
ULK4P2-2	8.00037	0.0555021	0.383239	0.144824	0.88485	0.916742
LOC101929204	0.761417	0.0446446	0.308417	0.144754	0.884905	0.916748
POM121L8P	0.902481	0.0444657	0.307495	0.144606	0.885022	0.916818
C2orf73	0.970615	0.0486417	0.336731	0.144453	0.885143	0.916851
HCG23-4	0.764911	0.0441103	0.305518	0.144379	0.885201	0.916851
THBS3	50.2065	-0.0326887	0.226362	-0.144409	0.885178	0.916851
RP11-162J8.2	0.687706	0.0415965	0.289084	0.143891	0.885587	0.917199
MRPL55	168.992	0.0167451	0.116556	0.143666	0.885764	0.917332
AC131097.3	0.981225	0.0467675	0.326564	0.143211	0.886124	0.91751
FAM136A	2179.58	0.0128719	0.0897765	0.143377	0.885993	0.91751
RP4-753M9.1	0.750511	-0.0451819	0.31552	-0.143198	0.886134	0.91751
TREX1	38.4334	-0.031115	0.217212	-0.143248	0.886095	0.91751
LINC00441	3.75454	-0.0572398	0.40037	-0.142967	0.886316	0.917648
HYPK	1.83232	-0.0554304	0.387907	-0.142896	0.886372	0.917655
NAA10	991.402	-0.00874459	0.0612725	-0.142716	0.886514	0.917751
ZNF408	153.523	-0.0184194	0.1293	-0.142454	0.886721	0.917915
ACRV1	0.981832	-0.0464869	0.326852	-0.142226	0.886901	0.91805
CYB5D2	144.392	0.0218359	0.153842	0.141937	0.88713	0.918235
RXRB-2	15.2286	0.0418004	0.295978	0.141228	0.88769	0.918764
GJC3	0.58629	-0.0391557	0.27752	-0.141091	0.887798	0.918825
OR1F2P	0.889307	0.0467712	0.331906	0.140917	0.887935	0.9189
SCN7A	0.665734	-0.0435908	0.30943	-0.140875	0.887969	0.9189
GDF15	73.9725	0.0236672	0.168507	0.140453	0.888302	0.919194
CIB2	910.636	0.0106055	0.0757629	0.139983	0.888673	0.919527
ZSCAN2	289.824	0.0120829	0.0863916	0.139862	0.888769	0.919575
HSPA1B-2	3.05926	0.0558783	0.400353	0.139573	0.888998	0.919709
TBX4	0.816841	0.0429699	0.307851	0.13958	0.888992	0.919709
MS4A7	0.588902	0.0402714	0.288962	0.139366	0.889161	0.919827
PDZD9	252.928	0.0273109	0.196342	0.139099	0.889372	0.91998
PNMA3	0.829775	0.0443542	0.318972	0.139054	0.889408	0.91998
GRAP2	1.2099	0.0480752	0.346021	0.138937	0.8895	0.920024
GPR113	5.2025	0.0534505	0.385472	0.138662	0.889717	0.920198
LOC101928841	1.37654	0.0481923	0.347755	0.138581	0.889781	0.920213
RHBDL2	0.753668	0.0433159	0.312859	0.138452	0.889883	0.920267
CA4	0.661561	0.0389964	0.281999	0.138286	0.890015	0.920352
C12orf56	1.31111	0.0476271	0.344896	0.138091	0.890168	0.92046
SLC16A8	0.818057	0.0450006	0.32703	0.137604	0.890553	0.920807
OXCT2	20.3565	-0.0407484	0.296447	-0.137456	0.89067	0.920877
DGAT1	210.671	0.0195462	0.142714	0.136961	0.891062	0.92123
LOC101927850	11.0926	0.0473028	0.345717	0.136825	0.891169	0.921239
MBOAT7	0.671251	0.0420183	0.307054	0.136844	0.891154	0.921239
ANKRD45	3.07925	0.0546673	0.399894	0.136704	0.891264	0.921286
LOC102724314	13.1812	-0.0475935	0.348701	-0.136488	0.891435	0.921412
RIC8A	1076.25	-0.0120601	0.0884246	-0.136389	0.891514	0.921442
HIST2H2AB	0.59766	-0.0352138	0.258502	-0.136223	0.891645	0.921454
PDCD5	1684.46	0.0156862	0.115117	0.136263	0.891614	0.921454
PKD1L1	2.14282	-0.0505544	0.371385	-0.136124	0.891723	0.921454
RP11-319G6.1	0.743317	-0.0425688	0.312652	-0.136154	0.8917	0.921454
NFATC4	462.863	-0.019497	0.14344	-0.135925	0.891881	0.921514
RP11-347D21.3	0.898153	0.0451531	0.332111	0.135958	0.891855	0.921514
TMEM254	510.546	0.0139349	0.103294	0.134905	0.892687	0.922297
SLC25A38	607.617	-0.0101708	0.0754917	-0.134727	0.892827	0.92239
LOC102724034	1.00441	0.041818	0.310698	0.134594	0.892933	0.922448
HPN	0.750129	-0.0420416	0.312801	-0.134404	0.893084	0.922552
LINC01119	0.571962	0.0381826	0.284254	0.134326	0.893145	0.922565
SLFNL1	6.45685	0.0505336	0.376427	0.134246	0.893208	0.922579
CELSR1	1171.99	-0.0138946	0.103862	-0.133779	0.893578	0.922909
CLDN23	0.676065	0.0396163	0.296281	0.133712	0.89363	0.922913
DHODH	302.473	0.0134705	0.100829	0.133597	0.893721	0.922955
NAPEPLD	194.516	0.0204787	0.153496	0.133415	0.893865	0.923053
LINC00597	0.672941	0.0394599	0.296258	0.133195	0.89404	0.923157
TPBG	866.981	0.0103692	0.0778691	0.133162	0.894066	0.923157
FSCN2	0.815275	0.042216	0.317439	0.132989	0.894202	0.923247
AC002454.1	0.988243	0.0420854	0.318809	0.132008	0.894978	0.923547
CCDC141	1.05606	0.0442173	0.334102	0.132346	0.89471	0.923547
CT62	2.6702	0.0530754	0.401204	0.13229	0.894755	0.923547
FAM231D	3.05923	0.0529473	0.400955	0.132053	0.894942	0.923547
LINC00336	0.652357	0.0410995	0.311118	0.132102	0.894903	0.923547
LINC00907	0.903586	0.041145	0.311715	0.131996	0.894988	0.923547
MAP3K7CL	0.593164	0.03831	0.289132	0.1325	0.894589	0.923547
MSH5-3	0.597601	0.0382264	0.289446	0.132068	0.894931	0.923547
RP11-576I22.2	0.514323	0.0353879	0.267893	0.132097	0.894908	0.923547
TCEAL6	8.80689	-0.045634	0.345115	-0.132228	0.894804	0.923547
CAT	1440.42	0.0101317	0.0768624	0.131816	0.89513	0.923642
NOB1	1680.18	-0.00822016	0.062463	-0.1316	0.8953	0.923767
EXTL1	3.14179	0.0526936	0.401177	0.131347	0.8955	0.923879
TEX38	0.594244	0.0361957	0.275593	0.131337	0.895508	0.923879
SURF1	331.225	-0.013811	0.105264	-0.131204	0.895614	0.923936
LOC102724336	0.751112	-0.0380423	0.290467	-0.13097	0.895799	0.924077
BTBD18	0.962084	0.0426626	0.326348	0.130727	0.895991	0.924224
DDX10	2074.32	-0.0131767	0.100875	-0.130624	0.896072	0.924256
LOC101928331	0.672039	-0.0341172	0.261326	-0.130554	0.896128	0.924263
ABCG5	0.815132	0.0425993	0.326845	0.130335	0.896301	0.924339
LOC100506548	4135.76	0.00841079	0.0645174	0.130365	0.896278	0.924339
LOC101928054	101.457	0.0178597	0.13723	0.130144	0.896452	0.924392
LRRC58	1871.98	-0.0123267	0.0947139	-0.130147	0.89645	0.924392
GABRR2	0.832029	-0.0411719	0.317475	-0.129685	0.896815	0.924664
RAB31	1854.14	-0.0131673	0.101529	-0.12969	0.896812	0.924664
LOC100996350	0.912853	0.0398605	0.307525	0.129617	0.896869	0.924669
ENTPD3-AS1	12.7287	0.0431787	0.334268	0.129174	0.89722	0.924928
FAM83E	4.82979	0.0511406	0.395893	0.129178	0.897217	0.924928
MAP2K4P1	13.2914	-0.0422554	0.327585	-0.128991	0.897365	0.925026
ARHGEF38	1.2074	-0.0460391	0.357816	-0.128667	0.897621	0.925188
LOC728728	8.28763	-0.0469613	0.364865	-0.128709	0.897588	0.925188
LOC102724709	0.752108	0.0387874	0.301688	0.128568	0.8977	0.925217
LOC102723610	0.817184	0.0406651	0.317557	0.128056	0.898105	0.925532
ROCK1	2429.27	-0.0113153	0.0883369	-0.128092	0.898076	0.925532
CAPN15	849.819	-0.0195425	0.15322	-0.127545	0.898509	0.925846
LOC101928262	0.59469	0.0369056	0.289319	0.12756	0.898497	0.925846
HIST1H4J	0.672843	0.0377232	0.296172	0.127369	0.898648	0.925915
LOC101927975	1.69082	-0.0481215	0.377913	-0.127335	0.898675	0.925915
LETM2	240.458	-0.0131853	0.103751	-0.127086	0.898873	0.926016
LINC00471	52.9677	0.0245761	0.193313	0.127131	0.898837	0.926016
LINC00304	0.753401	-0.0386569	0.304543	-0.126934	0.898993	0.926032
LOC101929410	0.962989	0.0411873	0.32452	0.126918	0.899006	0.926032
MRPS2	1049.13	-0.0116055	0.0915151	-0.126815	0.899087	0.926032
SP140L	1.04515	-0.0428562	0.337807	-0.126866	0.899047	0.926032
ECEL1P2	0.488676	0.0334687	0.264467	0.126551	0.899296	0.926154
LOC100507103	1.07402	0.0399864	0.316025	0.126529	0.899313	0.926154
SLC25A10	193.049	0.0184774	0.146093	0.126477	0.899355	0.926154
CASP4	1.21348	-0.0431396	0.34168	-0.126257	0.899528	0.926179
FBXO3	651.184	-0.0105384	0.0834378	-0.126302	0.899493	0.926179
LOC101929788	1.28295	-0.04372	0.346073	-0.126332	0.899469	0.926179
LINC00987	15.4572	0.0381082	0.302137	0.126129	0.89963	0.926233
LHB	3.06725	-0.0503423	0.400763	-0.125616	0.900036	0.926447
LINC00960	10.8835	0.0407202	0.324532	0.125474	0.900148	0.926447
LOC101927144	8.66573	-0.0448397	0.357313	-0.125491	0.900135	0.926447
LOC101927764	0.811374	0.0386494	0.307746	0.125589	0.900058	0.926447
MADD	1202.18	-0.00856816	0.0683124	-0.125426	0.900186	0.926447
TRIM13	525.381	0.0105488	0.0840041	0.125574	0.900069	0.926447
ZNF517	112.907	-0.0182571	0.145476	-0.125499	0.900128	0.926447
DNM1P35	10.0491	-0.0463834	0.370224	-0.125285	0.900298	0.92646
VMO1	1.76516	-0.048817	0.38964	-0.125287	0.900296	0.92646
ACTG1P4	1.75915	-0.046666	0.373833	-0.124831	0.900657	0.926682
FDPSP2	0.494195	0.0347355	0.278277	0.124823	0.900663	0.926682
LOC101929211	0.496981	0.0347581	0.278358	0.124868	0.900628	0.926682
C11orf91	0.753317	0.0372327	0.298892	0.124569	0.900865	0.926838
TNN	0.823536	0.0374905	0.302071	0.124111	0.901227	0.92716
RGS3	26.9016	-0.0352219	0.283986	-0.124027	0.901294	0.927177
CATSPER2	4.71462	0.0482249	0.389569	0.12379	0.901481	0.927217
KIF26B	0.811359	-0.035688	0.288065	-0.123889	0.901403	0.927217
TMEM38A	163.314	0.0151583	0.122427	0.123815	0.901462	0.927217
LOC102723619	0.752007	-0.0373168	0.30164	-0.123713	0.901542	0.927228
DOK5	1.28593	0.0419819	0.340225	0.123395	0.901795	0.927436
LINC00612	0.825998	-0.0380952	0.308987	-0.123291	0.901877	0.92744
RPS10P7	7.28594	-0.0476137	0.386272	-0.123265	0.901898	0.92744
LOC101929060	8.62147	0.0441188	0.359068	0.12287	0.90221	0.927659
NECAB3	174.235	0.0172141	0.140069	0.122897	0.902189	0.927659
MIP	0.833672	-0.038916	0.317512	-0.122566	0.902451	0.927855
GJA9-MYCBP	0.750491	-0.0355257	0.290435	-0.122319	0.902646	0.928005
C12orf50	0.742284	-0.0371504	0.304411	-0.12204	0.902867	0.928181
TUBGCP5-2	567.669	-0.0101759	0.0835226	-0.121834	0.90303	0.928297
ANKS4B	0.511505	0.0326243	0.267917	0.12177	0.903081	0.928298
TRIM59	23.5729	0.0319919	0.263051	0.121618	0.903201	0.92837
SYS1-DBNDD2	2.42077	0.0483254	0.397599	0.121543	0.903261	0.92838
ACSL5	0.830489	-0.0384754	0.317471	-0.121193	0.903538	0.9284
CES4A	0.892752	0.0377515	0.312065	0.120973	0.903712	0.9284
CTD-2201I18.1	0.58866	0.0332448	0.275366	0.12073	0.903905	0.9284
DYNLT1	881.296	-0.0112434	0.0930211	-0.120869	0.903795	0.9284
HIST1H3B	3.62963	-0.0480379	0.396244	-0.121233	0.903506	0.9284
LOC101928555	0.658564	0.0368529	0.303732	0.121334	0.903427	0.9284
LOC101929457	0.662451	-0.0357122	0.29584	-0.120715	0.903917	0.9284
NDUFA11	565.109	0.0104599	0.0866601	0.120701	0.903928	0.9284
PVRL3	616.31	0.0102379	0.0845667	0.121063	0.903641	0.9284
RASGRF1	0.515442	0.0301331	0.248754	0.121136	0.903583	0.9284
RFPL3	0.506958	0.0301339	0.248505	0.121261	0.903484	0.9284
SEPT4	137.634	-0.0158584	0.131107	-0.120958	0.903725	0.9284
SLCO4A1	303.763	0.0170274	0.140886	0.120859	0.903803	0.9284
TTC1	1282.7	-0.0118751	0.0985747	-0.120468	0.904113	0.928539
IL36G	0.653435	0.0348257	0.290822	0.119749	0.904682	0.929072
ANKRD18CP	0.826643	-0.0345294	0.288782	-0.119569	0.904824	0.929167
LOC101060632	0.487359	0.0331611	0.278509	0.119066	0.905223	0.92952
SMA5	19.4032	-0.0333262	0.28003	-0.119009	0.905268	0.92952
ADORA2A	0.594366	0.0327644	0.275733	0.118826	0.905413	0.929567
TRMT1L	1182.1	-0.0102983	0.0866424	-0.118859	0.905387	0.929567
C14orf182	0.812586	0.0375972	0.317338	0.118477	0.90569	0.9298
C8orf44-SGK3	0.494186	0.0293591	0.248244	0.118267	0.905856	0.929919
GRIN1	1.28089	-0.0420082	0.355562	-0.118146	0.905952	0.92994
RP11-353N14.5	0.488114	0.0292686	0.247796	0.118115	0.905976	0.92994
RPRM	54.2506	0.023551	0.200366	0.11754	0.906432	0.930211
SETD1B	969.19	0.0124336	0.105784	0.117538	0.906434	0.930211
TOR1AIP1	841.658	0.0087256	0.0742413	0.11753	0.90644	0.930211
WASH2P	303.612	-0.0147266	0.125219	-0.117606	0.90638	0.930211
ALG10B	1013.02	-0.0112511	0.0957976	-0.117447	0.906506	0.930227
PLCH2	0.985965	-0.03926	0.337199	-0.11643	0.907312	0.931003
AP000688.8	0.817242	0.0357868	0.30782	0.116259	0.907447	0.93104
GFRA2	0.665237	0.0338773	0.291288	0.116302	0.907413	0.93104
PURA	1113.12	0.0130047	0.112522	0.115575	0.907989	0.931544
CMAHP	0.808007	0.0344614	0.299175	0.115188	0.908296	0.931808
LINC00305	0.963528	0.0372041	0.323242	0.115097	0.908368	0.93183
ST6GALNAC2	65.5926	0.0228693	0.199093	0.114868	0.90855	0.931966
TBC1D16	2429.17	-0.00959853	0.0837628	-0.114592	0.908769	0.932138
CKLF-CMTM1	0.511566	0.0287514	0.251233	0.114441	0.908888	0.932209
TNFRSF6B	0.578747	0.0325823	0.285024	0.114314	0.908989	0.932261
LOC102723794	18.874	0.0331387	0.290291	0.114157	0.909114	0.932309
SLC22A13	0.663424	0.0335308	0.293798	0.114129	0.909136	0.932309
LOC101929522	0.499111	0.0317493	0.278635	0.113946	0.909281	0.932407
LOC388692	6.36543	0.0430597	0.378432	0.113785	0.909409	0.932435
NKAIN3	21.7655	-0.0322707	0.283584	-0.113796	0.9094	0.932435
ICAM1	57.6305	0.0228599	0.201206	0.113615	0.909543	0.932471
TRPC5OS	0.985262	-0.0399057	0.351047	-0.113676	0.909495	0.932471
ANKRD62	0.661162	0.0332932	0.293712	0.113353	0.90975	0.932605
APLF	68.1447	0.0228723	0.201832	0.113323	0.909774	0.932605
EPN2-IT1	0.484083	0.0299279	0.26538	0.112774	0.91021	0.933
LOC102725022	98.2465	-0.0195653	0.173837	-0.11255	0.910387	0.933131
LOC101929829	0.553215	0.0297209	0.265568	0.111914	0.910891	0.933596
C6orf62	2034.76	-0.00491102	0.0440066	-0.111597	0.911143	0.933795
CASC14	0.500892	0.0310705	0.278704	0.111482	0.911234	0.933795
DUOXA1	0.657749	0.0324425	0.291015	0.11148	0.911235	0.933795
ZBTB22	0.498668	0.0310265	0.278562	0.111381	0.911314	0.933824
SLC25A6	5.80845	0.0421383	0.378648	0.111286	0.911389	0.93385
NBPF18P	0.583084	-0.0286543	0.257704	-0.111191	0.911465	0.933876
LOC102724206	0.642331	0.0325497	0.293041	0.111075	0.911557	0.933918
RAB18	1652.74	-0.0124707	0.112532	-0.110819	0.91176	0.934024
TMCO3	1099.11	-0.0073611	0.0663939	-0.11087	0.911719	0.934024
LOC100506319	0.514652	0.02759	0.251261	0.109806	0.912563	0.934756
LOC102724040	2.44789	-0.0437583	0.398562	-0.10979	0.912576	0.934756
CYP11A1	0.658305	0.0318172	0.291035	0.109325	0.912945	0.935063
MAGEE1	294.505	-0.0119991	0.109795	-0.109287	0.912975	0.935063
FAM53C	1136.47	-0.00843833	0.0774365	-0.108971	0.913226	0.935268
ITLN2	0.812795	-0.0345456	0.317248	-0.108892	0.913288	0.935281
HLA-L-4	20.5717	0.029282	0.269228	0.108763	0.913391	0.935334
DOCK10	0.88007	0.0342914	0.315696	0.108622	0.913503	0.935397
FADS3	253.929	0.0148364	0.136978	0.108312	0.913748	0.93556
KRTDAP	0.909833	-0.0345113	0.31868	-0.108294	0.913762	0.93556
FAM196A	0.963374	0.0343594	0.317501	0.108218	0.913823	0.935571
LOC284889-2	382.723	0.0314842	0.291134	0.108143	0.913882	0.93558
APOPT1	514.282	0.0110738	0.102774	0.107749	0.914195	0.935849
LOC729222	0.750935	0.0306475	0.284678	0.107657	0.914268	0.935872
CALML6	2.00635	-0.0420989	0.391496	-0.107533	0.914366	0.935921
MYEOV2	207.86	-0.01226	0.114308	-0.107254	0.914588	0.936097
PLAC8	12.8463	-0.0371258	0.347083	-0.106965	0.914816	0.936279
RP11-863K10.2	0.472855	0.0273677	0.256277	0.106789	0.914956	0.93632
ZNF766	448.09	-0.00978425	0.0915973	-0.106818	0.914933	0.93632
DHPS	1014.98	-0.00845715	0.0793569	-0.106571	0.915129	0.936445
LOC101928355	0.501344	0.0264985	0.248851	0.106483	0.915199	0.936465
LOC101929248	1.05919	-0.0373099	0.351285	-0.10621	0.915416	0.936636
LOC102723735	0.49796	0.0281541	0.26532	0.106114	0.915492	0.936662
LOC102724391-2	3.24156	-0.0423583	0.399788	-0.105952	0.91562	0.936691
PGF	42.166	0.0243763	0.229942	0.106011	0.915574	0.936691
MAP2K2	2224.38	0.0103211	0.0976251	0.105722	0.915803	0.936806
RAD21L1	0.820275	0.0307785	0.291236	0.105682	0.915834	0.936806
TXK	0.596998	0.0247003	0.234188	0.105472	0.916001	0.936926
LOC101927703	11.1738	-0.0369243	0.351452	-0.105062	0.916326	0.937207
UNQ6494	11.0484	0.0394234	0.376106	0.10482	0.916519	0.937352
ATOH8	0.740812	0.0290654	0.278357	0.104418	0.916838	0.937566
PDX1-AS1	0.584671	0.0281321	0.269554	0.104366	0.916879	0.937566
TMEM8A	337.71	0.0145621	0.139512	0.104379	0.916868	0.937566
PHACTR1	3.22979	-0.0417826	0.401197	-0.104145	0.917054	0.937643
S100A14	4.04093	0.0417923	0.401197	0.104169	0.917035	0.937643
ABCD2	0.485741	0.0256064	0.246599	0.103838	0.917298	0.937815
GIMAP2	0.724482	0.0312246	0.300984	0.103742	0.917374	0.937815
KCNK7	0.50021	0.0275556	0.265477	0.103797	0.917331	0.937815
LOC101928432	2.77074	-0.041261	0.399172	-0.103366	0.917672	0.938068
SYCE1L	14.4485	-0.0317996	0.308065	-0.103224	0.917785	0.938133
TMPRSS13	2.69374	-0.0410994	0.399778	-0.102806	0.918117	0.93842
TUB	3389.77	-0.00740177	0.0724691	-0.102137	0.918648	0.938911
RPSAP9	106.887	0.0184875	0.181485	0.101868	0.918861	0.939078
NDUFA6-AS1-3	1.06654	-0.0355174	0.34924	-0.101699	0.918995	0.939163
PPAN-P2RY11	0.575596	0.0276	0.271633	0.101608	0.919068	0.939186
LOC100996255	3.08698	-0.0405883	0.400697	-0.101294	0.919317	0.939389
HDC	0.486791	0.0252087	0.24938	0.101085	0.919483	0.939507
LOC100130298	0.562164	0.0275688	0.273227	0.1009	0.919629	0.939585
RP11-333E1.1	15.4423	-0.0300237	0.297674	-0.100861	0.919661	0.939585
APOL1	0.487874	0.0251137	0.249304	0.100735	0.919761	0.939636
PROSER2-AS1	2.4849	0.039952	0.397069	0.100617	0.919854	0.93968
RP11-430B1.2	6.19674	0.037204	0.371047	0.100268	0.920132	0.939912
LRRC3C	0.499702	0.0247988	0.248926	0.0996233	0.920643	0.940383
C21orf90	0.489257	0.0244498	0.246837	0.0990525	0.921097	0.940794
RBP7	0.722568	0.0297451	0.300773	0.0988955	0.921221	0.94087
ANGPTL1	0.582011	0.0265622	0.269265	0.0986472	0.921418	0.94102
RPS27A	8200.35	0.012685	0.128701	0.0985618	0.921486	0.941037
MLIP	1.28789	0.031816	0.323403	0.0983789	0.921631	0.941134
LOC101060216	9.43895	0.0345186	0.351127	0.0983082	0.921688	0.94114
GPD1	1.13652	-0.0338823	0.345039	-0.0981984	0.921775	0.941173
OR7D2	0.844983	-0.0309165	0.315026	-0.0981397	0.921821	0.941173
POC1B-GALNT4	1.13897	-0.0344536	0.351338	-0.098064	0.921881	0.941183
LTB4R2	6.15409	-0.0371538	0.380562	-0.0976288	0.922227	0.941484
PCDHB4	10.1021	-0.0358355	0.367338	-0.0975546	0.922286	0.941493
LINC00652	0.989557	-0.0328528	0.337244	-0.0974156	0.922396	0.941502
SAC3D1	226.22	-0.0117813	0.120929	-0.0974233	0.92239	0.941502
ESPNP	0.873843	0.0289664	0.297863	0.0972475	0.92253	0.941587
LOC101927254	1.22601	-0.0341614	0.352097	-0.0970227	0.922708	0.941588
LOC102723974	0.818319	0.0282029	0.291054	0.096899	0.922807	0.941588
LY6G5C-7	7.13775	-0.0374856	0.386402	-0.0970119	0.922717	0.941588
MDP1	13.2942	-0.0308789	0.318477	-0.0969582	0.92276	0.941588
PIAS2	1217.26	-0.0073177	0.0754846	-0.096943	0.922772	0.941588
TMEM106C	2507.1	0.00573882	0.059246	0.0968644	0.922834	0.941588
CARD10	225.127	0.0155605	0.160964	0.096671	0.922988	0.941642
LOC101929666	4.36362	0.0380049	0.392908	0.0967272	0.922943	0.941642
AC005029.1	0.556066	0.0232204	0.241182	0.0962776	0.9233	0.941909
LOC100996662	0.56727	0.0260207	0.270977	0.0960254	0.9235	0.942061
LINS	214.534	0.0123299	0.128943	0.0956223	0.923821	0.942285
SSX4	0.556667	0.0229708	0.240224	0.0956224	0.92382	0.942285
KCNK12	2.2409	0.037742	0.39571	0.0953778	0.924015	0.94238
RP11-193H5.1	0.582374	0.0243961	0.255637	0.0954326	0.923971	0.94238
CYSLTR1	0.474328	0.0222065	0.23367	0.0950337	0.924288	0.942433
FENDRR	0.475579	0.0222241	0.233753	0.0950753	0.924255	0.942433
IPPK	245.074	0.0115802	0.121906	0.0949933	0.92432	0.942433
LINC00636	0.476869	0.0222423	0.233839	0.0951181	0.924221	0.942433
TSPAN6	4.62605	0.037736	0.396776	0.0951066	0.92423	0.942433
SP3	3152.87	-0.00836131	0.0881727	-0.0948288	0.924451	0.942515
FAM169A	957.989	0.0104398	0.110193	0.0947411	0.924521	0.942534
LOC729737	3.98311	0.0378812	0.400591	0.0945633	0.924662	0.942627
HEATR4	6.16663	-0.0370655	0.393605	-0.0941693	0.924975	0.942894
CRYL1	548.067	0.00667038	0.0713199	0.0935276	0.925484	0.943362
ACAD8	317.726	-0.00892651	0.0956778	-0.0932976	0.925667	0.94345
FCGR2A	1.75807	-0.0349867	0.375027	-0.0932911	0.925672	0.94345
SYT4	4.2583	-0.0363106	0.390148	-0.0930688	0.925849	0.943579
ARHGEF16	145.379	-0.0146237	0.157289	-0.0929733	0.925925	0.943584
RP11-1055B8.3	0.480544	0.0208196	0.224022	0.0929353	0.925955	0.943584
GBP4	0.844584	-0.0294337	0.316972	-0.0928592	0.926015	0.943593
ZFAT	216.036	0.00999113	0.107724	0.0927471	0.926104	0.943633
GMDS	453.061	-0.00706796	0.0764506	-0.0924514	0.926339	0.94382
LOC102724450	22.5155	0.0253249	0.274538	0.0922458	0.926503	0.943935
GPI	6509.07	0.00841768	0.091461	0.0920357	0.92667	0.944002
LOC100507033	1.22393	-0.0320699	0.348452	-0.0920354	0.92667	0.944002
LOC102724992	0.926318	-0.0309493	0.337364	-0.0917388	0.926906	0.944191
C3AR1	0.844462	-0.0286696	0.313849	-0.0913485	0.927216	0.944406
ZNRF2P2	2.17158	0.0355125	0.388773	0.0913452	0.927218	0.944406
FAM98B	2739.64	-0.00869208	0.0953017	-0.0912059	0.927329	0.944467
HSPA1L-5	50.1625	0.0184651	0.203159	0.09089	0.92758	0.944671
TRIM17	0.769374	-0.0268224	0.295566	-0.0907492	0.927692	0.944733
TUBA4B	2.93582	0.0361971	0.399414	0.0906255	0.92779	0.944782
SNAPC3	1746.21	0.00801734	0.0888564	0.0902281	0.928106	0.945052
LOC155060	70.9258	-0.014747	0.163894	-0.0899789	0.928304	0.945202
MRPS9	1780.88	-0.00753853	0.0839291	-0.0898202	0.92843	0.945278
LOC100131270	2.27177	0.0346454	0.387708	0.0893593	0.928796	0.9456
CDT1	2670.65	-0.00945028	0.106399	-0.0888195	0.929225	0.945985
LDHA	14904.8	-0.00642011	0.0728984	-0.0880693	0.929822	0.946488
LEFTY1	3.16632	-0.0353201	0.400899	-0.0881022	0.929795	0.946488
PROK1	2.64327	0.034993	0.398052	0.0879107	0.929948	0.946565
CYP21A1P-2	0.724156	0.025458	0.290135	0.0877452	0.930079	0.946647
AC058791.1	0.485539	0.0196035	0.22454	0.0873051	0.930429	0.946899
SMIM12	396.333	0.00702715	0.0804547	0.0873429	0.930399	0.946899
CWC22	1136.76	0.0101162	0.116572	0.0867806	0.930846	0.947272
MB21D2	298.48	-0.00838181	0.0967365	-0.0866458	0.930953	0.947329
FAM65C	0.569445	0.0221115	0.255523	0.0865344	0.931042	0.947368
GPD1L	1585.47	0.00768888	0.0893277	0.086075	0.931407	0.947687
ASB12	5.0813	0.0341356	0.397315	0.0859156	0.931533	0.947765
SPOPL	873.173	0.00835811	0.0973597	0.0858477	0.931588	0.947768
LOC100507487	4.15315	0.0342942	0.400094	0.0857153	0.931693	0.947823
LRRK2	41.4794	0.0183238	0.214768	0.0853188	0.932008	0.948092
PSMG2	1302.4	0.00801944	0.0946255	0.0847492	0.932461	0.948501
LOC101927635	3.80141	-0.0339068	0.40109	-0.0845365	0.93263	0.948594
MAML2	485.099	0.00788858	0.0933495	0.0845058	0.932654	0.948594
LOC101928021	0.56401	0.0214882	0.255232	0.084191	0.932905	0.948797
LOC441242	15.2013	-0.0249383	0.297903	-0.0837129	0.933285	0.949132
SORD	2101.84	0.00452653	0.0541142	0.0836477	0.933337	0.949132
AGBL1-AS1	0.710736	0.0231297	0.277505	0.0833486	0.933574	0.949305
LENEP	0.570059	0.0212847	0.255561	0.0832862	0.933624	0.949305
LOC101928370	1.30212	-0.0294806	0.354389	-0.0831872	0.933703	0.949305
VPS39	1259.71	0.00559104	0.067218	0.0831778	0.93371	0.949305
NPSR1	0.478595	0.0172198	0.208138	0.0827327	0.934064	0.949613
C1QTNF1-AS1	0.471439	0.0171173	0.207566	0.0824668	0.934276	0.949682
GFM1	1695.88	-0.00715532	0.0868979	-0.0823417	0.934375	0.949682
LTB4R	112.875	-0.0115901	0.140782	-0.0823268	0.934387	0.949682
TMEM235	0.469695	0.017092	0.207424	0.0824012	0.934328	0.949682
ZCCHC17	755.638	-0.00744018	0.0902975	-0.0823963	0.934332	0.949682
LOC100506161	39.9637	-0.0193704	0.235554	-0.0822332	0.934461	0.949706
BAGE2	3.41935	-0.0328337	0.400082	-0.0820676	0.934593	0.949788
CTGLF12P	13.515	0.0250883	0.306953	0.0817334	0.934859	0.950006
LOC100130238	0.470384	0.0166114	0.20471	0.081146	0.935326	0.950429
LRRC37A2-2	102.964	0.0124629	0.154316	0.0807621	0.935631	0.950687
LOC101928891	9.33364	-0.0275153	0.34319	-0.0801752	0.936098	0.95111
TMEM170A	223.344	-0.00972069	0.121357	-0.0801002	0.936158	0.951118
YOD1	13.9054	-0.0272291	0.341171	-0.0798108	0.936388	0.9513
EFCAB12	2.10649	0.0310088	0.389736	0.0795636	0.936584	0.951448
VAPA	3690.26	0.00709926	0.0894379	0.0793765	0.936733	0.951548
APC2	14.9339	0.0245997	0.310288	0.0792803	0.93681	0.951573
BSN-AS2	6.41596	0.0307046	0.388533	0.0790271	0.937011	0.951726
PAPL	0.559953	0.0169646	0.21502	0.0788976	0.937114	0.951779
RP11-47I22.2	0.910158	-0.0257126	0.328505	-0.0782715	0.937612	0.952181
RPP21-7	21.8034	0.0219672	0.280528	0.0783069	0.937584	0.952181
CRIM1-2	5.13785	-0.0302258	0.387221	-0.0780582	0.937782	0.95225
N4BP2L2-IT2	110.051	0.0121945	0.156224	0.0780579	0.937782	0.95225
WNT9B	0.55305	0.0163987	0.211391	0.0775753	0.938166	0.952587
CLN8-2	324.386	0.00776999	0.100273	0.077488	0.938235	0.952606
CD55	2942.09	0.0058466	0.0764674	0.0764587	0.939054	0.953385
LOC101927509	2.62819	0.029609	0.390105	0.0759002	0.939499	0.953785
ART1	3.5652	0.0303452	0.401202	0.0756356	0.939709	0.953946
ZNF727	0.637589	0.0185298	0.246184	0.0752679	0.940002	0.954191
ZMYND12	1.13459	-0.0255851	0.3426	-0.074679	0.94047	0.954615
LOC102724872	1.01034	-0.0253502	0.340522	-0.0744452	0.940656	0.954752
HIST1H4C	2.04502	0.026333	0.358226	0.0735094	0.941401	0.955455
C9orf117	1.45497	-0.0261566	0.357182	-0.0732306	0.941623	0.955524
ERGIC3	1820.28	-0.00410853	0.0560254	-0.0733333	0.941541	0.955524
RFNG	410.396	0.0108227	0.147726	0.0732617	0.941598	0.955524
LOC101929657	1.08419	-0.0248889	0.340538	-0.0730871	0.941737	0.955588
SLC35A3	1056.63	0.00697571	0.0956108	0.0729594	0.941838	0.955639
ANXA2R	46.8585	0.0142832	0.196476	0.0726971	0.942047	0.955767
RP11-261C10.3	3.48777	-0.0290917	0.400312	-0.0726726	0.942067	0.955767
PRKY	44.9148	0.0156178	0.215315	0.0725347	0.942176	0.955826
MTFR2	368.907	0.00723341	0.100756	0.0717913	0.942768	0.956374
DGCR2	1114.26	-0.00831464	0.116298	-0.0714942	0.943004	0.956562
LOC101929280	0.643004	0.0183555	0.257215	0.0713624	0.943109	0.956616
KRTAP5-1-3	0.839871	-0.0221217	0.313842	-0.0704866	0.943806	0.957271
HR	22.8848	-0.0214475	0.305474	-0.0702104	0.944026	0.957442
LOC100506282	5.41731	-0.0272367	0.388417	-0.0701223	0.944096	0.957461
SLC7A9	1.0742	-0.0244774	0.351287	-0.0696791	0.944449	0.957714
USP31	703.812	-0.0047921	0.068768	-0.0696851	0.944444	0.957714
RIN3	330.594	0.00729373	0.104974	0.0694813	0.944606	0.957822
APITD1-CORT	9.45799	0.0248328	0.360486	0.068887	0.94508	0.958239
B3GNTL1	46.0907	0.0139556	0.202738	0.0688355	0.945121	0.958239
LINC01101	4.15623	-0.027283	0.400171	-0.0681784	0.945644	0.958717
LINC00665	1.08645	-0.0227695	0.335594	-0.0678483	0.945906	0.958931
TMEM44	155.619	0.00930365	0.138248	0.0672968	0.946345	0.959324
KATNB1	774.275	0.00676444	0.101701	0.0665127	0.94697	0.959904
ESPL1	1197.81	0.00725608	0.109623	0.0661911	0.947226	0.960059
USP24	2605.61	-0.00421047	0.0635763	-0.0662271	0.947197	0.960059
HAL	1.07263	-0.0221013	0.335679	-0.0658407	0.947505	0.96029
GPR133	2.48083	-0.0258805	0.398706	-0.0649112	0.948245	0.960988
DPY19L2P3	3.77913	0.0259812	0.401156	0.0647659	0.94836	0.961053
DRD4	2.0622	0.0248365	0.387268	0.0641326	0.948865	0.961511
LOC102724897	7.26477	0.0238577	0.374598	0.0636886	0.949218	0.961817
NAALAD2	338.967	-0.00587108	0.0930337	-0.0631071	0.949681	0.962234
PDE12	1048.46	-0.00563257	0.0893685	-0.0630263	0.949746	0.962247
HCG11	519.049	-0.00525269	0.0836794	-0.0627716	0.949948	0.9624
ABHD16B	35.6072	-0.0141103	0.225995	-0.0624365	0.950215	0.962618
ATF6B-2	192.28	0.00714908	0.115317	0.0619951	0.950567	0.962813
FAM27C	3.73991	0.0246393	0.398512	0.0618282	0.9507	0.962813
PCGF3	1545.45	-0.00323183	0.0521555	-0.0619652	0.950591	0.962813
PROX2	3.94842	0.0246859	0.399413	0.0618056	0.950718	0.962813
TUBA3FP	3.99548	0.0248132	0.401118	0.0618601	0.950674	0.962813
ZNF7	372.048	-0.00598887	0.0965948	-0.0619999	0.950563	0.962813
AKR7A3	3.60486	0.0243925	0.398074	0.0612762	0.951139	0.963099
C19orf52	139.952	-0.00821724	0.134144	-0.0612567	0.951155	0.963099
LOC727978	6.61996	-0.0226685	0.369826	-0.0612951	0.951124	0.963099
LOC101060179	40.8705	0.0134551	0.219885	0.0611914	0.951207	0.963099
FAM98C	163.938	0.0088113	0.144511	0.0609733	0.95138	0.963222
MZB1	0.644153	0.014344	0.235649	0.0608703	0.951463	0.963253
ADCK1	293.13	0.00628769	0.103436	0.0607881	0.951528	0.963267
NEK10	5.59376	-0.0233387	0.387291	-0.0602613	0.951947	0.963639
RP4-694A7.4	2.46839	-0.0235654	0.394051	-0.059803	0.952313	0.963956
DPH3P1	23.6867	-0.0169461	0.285469	-0.0593623	0.952664	0.964259
LOC100506639	56.9598	-0.0110084	0.18861	-0.0583658	0.953457	0.96501
SUSD1	137.542	-0.0080325	0.137951	-0.0582272	0.953568	0.96507
SLC12A8	2.04622	0.0220236	0.379259	0.0580701	0.953693	0.965144
SUPT7L	1514.21	0.00430395	0.0744866	0.0577815	0.953923	0.965324
RP11-61J19.3	1.93722	0.021947	0.381239	0.0575677	0.954093	0.965444
PPFIA3	304.361	0.0082288	0.143523	0.0573344	0.954279	0.965579
WDR91	261.596	0.00709193	0.124204	0.0570991	0.954466	0.965717
BOC	123.755	-0.007935	0.139608	-0.0568377	0.954674	0.965845
TAP2-3	2.21557	0.0213613	0.376016	0.0568096	0.954697	0.965845
LAD1	0.711774	0.0145962	0.257721	0.0566354	0.954836	0.965886
MBOAT2	1019.28	-0.00467929	0.0826312	-0.0566286	0.954841	0.965886
DYNC1I1	26.7615	0.0146006	0.259202	0.0563288	0.95508	0.966023
HMMR	4523.33	-0.0065984	0.117044	-0.0563751	0.955043	0.966023
GABRD	11.089	-0.0189652	0.337498	-0.0561935	0.955188	0.966027
RPS12	5368.33	-0.00506296	0.0900564	-0.0562198	0.955167	0.966027
RSPH6A	0.551324	0.0104203	0.185931	0.0560437	0.955307	0.966043
RTP1	0.551324	0.0104203	0.185931	0.0560437	0.955307	0.966043
CUL5	1963.31	0.00596614	0.106727	0.0559008	0.955421	0.966053
NBL1	12.1991	-0.0190946	0.341332	-0.0559415	0.955388	0.966053
FHAD1	1.08211	-0.0175371	0.314614	-0.0557418	0.955547	0.966128
TMEM189-UBE2V1	3.78127	0.0220951	0.398905	0.0553895	0.955828	0.96636
LRRC37A-2	32.2551	0.0130333	0.235598	0.05532	0.955883	0.966363
ANO1	1.38711	-0.0204757	0.371056	-0.0551823	0.955993	0.966422
LINC01002	2.3336	-0.0216943	0.397672	-0.0545532	0.956494	0.966823
NPIPB8	53.4223	0.0108393	0.198678	0.0545572	0.956491	0.966823
EHBP1	1928.86	0.0031535	0.058025	0.0543473	0.956658	0.966896
HLA-C-4	2.0723	0.0211276	0.388858	0.0543324	0.95667	0.966896
MUSTN1	11.0142	-0.0193778	0.357637	-0.054183	0.956789	0.966964
LOC101928208	1.39695	-0.0187043	0.347068	-0.0538924	0.957021	0.967146
RP11-173B14.5	3.39391	0.021274	0.400951	0.0530589	0.957685	0.967722
TUBA3D	1.9861	0.0203809	0.384212	0.0530459	0.957695	0.967722
KCNS3	496.875	-0.00376783	0.0724062	-0.0520374	0.958499	0.968482
KHK	225.905	0.00849267	0.16343	0.0519653	0.958556	0.968487
SFXN3	328.325	0.00531208	0.102517	0.0518164	0.958675	0.968554
ZAK	2446.27	0.00374105	0.0723405	0.0517145	0.958756	0.968584
LOC100506302	34.9561	0.0119686	0.231816	0.0516296	0.958824	0.9686
WDR65	1.31795	-0.0186493	0.362256	-0.0514811	0.958942	0.968667
TLK2	1808.98	-0.00368313	0.0723489	-0.0509079	0.959399	0.969076
AFAP1-AS1	2.00227	0.0185636	0.371896	0.0499161	0.960189	0.969784
LOC102724031	3.15632	0.019696	0.394737	0.0498966	0.960205	0.969784
UCK1	586.125	-0.00402876	0.0811105	-0.04967	0.960385	0.969914
YY1AP1	1865	0.00315965	0.0638065	0.0495193	0.960505	0.969983
POLH	747.492	0.00345989	0.0709137	0.0487902	0.961087	0.970517
CERKL	122.362	-0.00656812	0.134998	-0.0486534	0.961196	0.970575
FER	120.759	-0.00644692	0.133003	-0.048472	0.96134	0.970667
STK25	1946.03	0.0031245	0.0645462	0.0484072	0.961392	0.970667
GGA1	884.123	0.00444985	0.0927193	0.0479928	0.961722	0.970903
GPR61	2.30506	0.0189972	0.396381	0.0479266	0.961775	0.970903
RPS23	17365.5	0.00470453	0.0981774	0.0479187	0.961781	0.970903
MSANTD1	4.43564	0.0185762	0.390897	0.047522	0.962097	0.971169
BRE-AS1	4.67401	-0.0184767	0.392854	-0.0470321	0.962488	0.971485
LINC00969-6	4.58921	-0.018716	0.398228	-0.0469982	0.962515	0.971485
TMEM126B	565.185	-0.00523043	0.111541	-0.0468923	0.962599	0.971518
ERAP1	1004.78	-0.00336899	0.0719919	-0.0467967	0.962675	0.971542
LOC101927685	2.72471	-0.0185897	0.400434	-0.0464239	0.962972	0.971789
TIGD7	176.071	-0.00649181	0.140474	-0.0462135	0.96314	0.971906
LOC102723390	1.39967	-0.0167224	0.366666	-0.0456067	0.963624	0.972341
EID3	2.06137	0.0179351	0.394232	0.0454938	0.963714	0.972379
PRKAA2	1092.84	-0.00378261	0.0835913	-0.0452513	0.963907	0.972522
PIDD	376.647	0.00599926	0.132795	0.045177	0.963966	0.972529
DZIP3	1463.86	0.00312531	0.070197	0.0445219	0.964488	0.973003
GPR125	1841.37	0.0028618	0.0648042	0.0441607	0.964776	0.973241
HIST1H2AM	3.65406	0.0173652	0.4007	0.0433371	0.965433	0.97385
NOA1	1526.51	0.00299904	0.0693555	0.0432416	0.965509	0.973874
WFDC2	2.22787	0.0168319	0.391191	0.0430272	0.96568	0.973994
LOC102724923	1.14327	-0.0148779	0.349789	-0.042534	0.966073	0.974338
RAD9A	227.414	-0.00584757	0.137976	-0.0423812	0.966195	0.974408
AKR1C1	41.0142	0.0108408	0.257724	0.0420637	0.966448	0.974557
SCGB2A1	2.31696	-0.016262	0.38628	-0.0420991	0.96642	0.974557
PAPPA	1.23844	-0.0142658	0.339821	-0.0419804	0.966514	0.974572
C4orf22	4.03987	-0.0167552	0.399756	-0.0419135	0.966568	0.974573
LOC102724099	12.6076	0.0141286	0.337691	0.0418388	0.966627	0.97458
C14orf178	2.31441	-0.0162315	0.388931	-0.0417338	0.966711	0.974612
IZUMO1	2.30319	0.0161439	0.38855	0.0415491	0.966858	0.974707
BMPR1B	219.183	-0.00451437	0.109218	-0.0413338	0.96703	0.974828
LOC101927826	2.80012	-0.0161853	0.399635	-0.0405001	0.967694	0.975445
NPHS1	4.67687	-0.0159552	0.399059	-0.0399821	0.968107	0.975808
PPM1E	1714.55	0.00296982	0.075846	0.0391559	0.968766	0.976419
LOC101929074	82.4211	0.00620463	0.158893	0.0390491	0.968851	0.976452
LOC101929977	4.21981	-0.015134	0.393387	-0.0384711	0.969312	0.976864
ENDOD1	337.374	0.0043557	0.113797	0.0382761	0.969468	0.976968
HSD17B11	1426.97	0.00273359	0.0721533	0.0378859	0.969779	0.977228
FAM13A-AS1	9.54331	0.0132787	0.353234	0.0375918	0.970013	0.977408
GPRIN3	161.286	-0.0049111	0.131086	-0.0374648	0.970114	0.977408
PSMD12	1510.8	0.00352595	0.0939871	0.0375152	0.970074	0.977408
MRGPRF	1.63584	-0.0136227	0.369181	-0.0368998	0.970565	0.977809
TP53INP1	1.16307	-0.0130465	0.356259	-0.0366207	0.970787	0.97798
GEMIN6	276.677	-0.00448803	0.123179	-0.0364351	0.970935	0.978077
CLCN3	2531.02	-0.00195474	0.0540912	-0.0361378	0.971172	0.978089
JMJD1C	854.689	-0.00304703	0.0842115	-0.036183	0.971136	0.978089
LOC101927471	3.39503	0.0144363	0.399998	0.036091	0.97121	0.978089
MPZL2	1.90823	0.0140365	0.387263	0.0362455	0.971087	0.978089
NFYB	2165.43	-0.00388855	0.107449	-0.0361896	0.971131	0.978089
LOC388553	2.52917	0.0142816	0.396968	0.0359766	0.971301	0.978127
AC091729.9	38.5179	0.00774067	0.22252	0.0347864	0.97225	0.97903
LOC644249	2.14713	0.0134083	0.390073	0.0343739	0.972579	0.979309
SLC25A15	949.126	-0.00290712	0.0850163	-0.0341948	0.972722	0.979399
SERPINE3	2.30026	0.0124711	0.365449	0.0341253	0.972777	0.979402
TDP2	1041.71	0.00336406	0.0993598	0.0338573	0.972991	0.979564
STX19	2.72176	-0.0133292	0.399116	-0.0333968	0.973358	0.979881
ZMYM5	296.137	0.0036312	0.109088	0.033287	0.973446	0.979916
LOC102724642	30.5284	0.00808426	0.244518	0.033062	0.973625	0.980044
ZDHHC9	1592.53	-0.00219291	0.0680095	-0.0322442	0.974277	0.980648
ST7-AS1	16.8387	-0.0101373	0.317858	-0.0318927	0.974558	0.980877
LOC101060494	1.40515	-0.01106	0.352422	-0.031383	0.974964	0.981233
NCKAP5	3.90559	0.0125531	0.401209	0.0312883	0.97504	0.981256
IRF7-2	3.48191	0.0125249	0.40121	0.0312178	0.975096	0.981259
ZNF317	816.181	-0.00202659	0.0658569	-0.0307726	0.975451	0.981564
RUNDC3A	4.68353	0.0120575	0.395594	0.0304796	0.975685	0.981746
LOC101927206	9.07543	0.0115991	0.381936	0.0303692	0.975773	0.981781
LOC613037	131.263	-0.00517539	0.173394	-0.0298476	0.976189	0.982094
RPL23	11086.3	0.002933	0.0981678	0.0298774	0.976165	0.982094
AIDA	1034.08	0.00286543	0.0971151	0.0295055	0.976461	0.982315
LOC102724368	1.40722	-0.0104481	0.355007	-0.0294308	0.976521	0.982322
MAFB	2.23562	0.0111209	0.380845	0.0292005	0.976705	0.982454
CYP46A1	1.40994	-0.0107774	0.372067	-0.0289663	0.976891	0.982535
KIF16B	576.721	-0.00257116	0.0887007	-0.0289869	0.976875	0.982535
SLC37A2	26.725	-0.00806671	0.27925	-0.028887	0.976955	0.982546
LOC101929038	1.24986	-0.0103444	0.362618	-0.0285269	0.977242	0.982782
RMDN2	11.8748	0.00943147	0.332654	0.0283522	0.977381	0.982869
ZNF593	190.054	0.00353173	0.125224	0.0282033	0.9775	0.982935
MGAT5B	256.134	-0.00372134	0.13328	-0.0279212	0.977725	0.983108
LOC102724740	1.97434	0.0109199	0.393836	0.027727	0.97788	0.983211
FAH	834.883	0.00228172	0.0830195	0.0274842	0.978074	0.983353
TEX2	1232.24	0.00188787	0.0695172	0.0271568	0.978335	0.983562
DNAJB7	7.58639	0.00973958	0.362537	0.026865	0.978567	0.983743
C6orf48-2	3.46353	0.0107074	0.400834	0.0267129	0.978689	0.983812
BRI3BP	222.756	-0.00321033	0.120572	-0.0266259	0.978758	0.983829
CCDC176	75.6349	0.004718	0.178368	0.026451	0.978898	0.983916
RP11-379B18.5	17.1135	-0.00795086	0.303593	-0.0261892	0.979106	0.984072
RWDD3	195.302	0.00357923	0.13747	0.0260365	0.979228	0.984142
TMEM240	1.58824	0.00942894	0.367029	0.0256899	0.979505	0.984313
ZNF556	1.2531	-0.00869862	0.33775	-0.0257546	0.979453	0.984313
SETX	1473.79	0.0022542	0.0882397	0.0255464	0.979619	0.984375
PAX5	1.32304	-0.00946237	0.375659	-0.0251887	0.979904	0.984609
UBE2Q2P2-2	1.31847	-0.00917764	0.366015	-0.0250745	0.979996	0.984647
SCAP	1667.13	0.00311334	0.124673	0.0249721	0.980077	0.984676
TPI1P3	4.09976	-0.00951073	0.398081	-0.0238914	0.980939	0.985489
ARL10	1.48496	-0.00854312	0.372798	-0.0229162	0.981717	0.986076
ESAM	133.466	-0.00308083	0.134374	-0.0229272	0.981708	0.986076
LOC100506379	4.05421	-0.00917786	0.400842	-0.0228965	0.981733	0.986076
LOC102724209	1.52152	0.00812867	0.355058	0.022894	0.981735	0.986076
EEF1DP3	1.2399	-0.00809501	0.360427	-0.0224595	0.982081	0.986371
HMGN5	2771.75	-0.00634764	0.290607	-0.0218427	0.982573	0.986812
CRB3	7.304	0.00831238	0.384185	0.0216364	0.982738	0.986924
PLXNA3	996.998	0.00283463	0.133998	0.0211543	0.983123	0.987257
SLC10A4	231.177	0.00224353	0.107333	0.0209026	0.983323	0.987405
PXT1	1.40636	-0.00747853	0.361912	-0.0206639	0.983514	0.987543
AP1G2	418.253	-0.00246982	0.121173	-0.0203825	0.983738	0.987708
COQ5	989.143	0.00179606	0.0883665	0.0203252	0.983784	0.987708
KMO	3.12688	-0.00788272	0.401113	-0.0196521	0.984321	0.98814
RP11-466F5.8	7.1341	-0.00748798	0.379767	-0.0197173	0.984269	0.98814
PICALM	4799.86	-0.00145023	0.074423	-0.0194863	0.984453	0.98822
TMEM151B	14.1536	0.00574452	0.303189	0.018947	0.984883	0.988599
SLMO2-ATP5E	1.4129	0.00687525	0.368769	0.0186438	0.985125	0.988788
PODNL1	3.55698	0.00734987	0.398544	0.0184418	0.985286	0.988896
FAM214A	398.493	-0.00213022	0.121785	-0.0174916	0.986044	0.989604
RAB40AL	2.7711	0.00660203	0.390353	0.016913	0.986506	0.989935
WDR16	5.27636	0.00656462	0.388929	0.0168787	0.986533	0.989935
ZNF280B-2	266.202	0.00177935	0.104827	0.0169742	0.986457	0.989935
LOC102723534	5.32456	-0.00637241	0.394547	-0.0161512	0.987114	0.99041
PARVA	2.67196	0.00633852	0.39109	0.0162073	0.987069	0.99041
ESCO1	1207.95	-0.00191302	0.120127	-0.015925	0.987294	0.990485
RP5-977B1.7	12.2451	-0.00521045	0.327072	-0.0159306	0.98729	0.990485
LOC101928230	2.90928	0.00622395	0.400648	0.0155347	0.987606	0.990744
LINC00852	4.1963	0.00614315	0.399518	0.0153764	0.987732	0.990817
INO80B	7.28923	0.00556193	0.37189	0.0149559	0.988067	0.990974
RNF39-8	2.04828	0.00576649	0.384202	0.015009	0.988025	0.990974
STOML2	1879.22	-0.00102715	0.0688748	-0.0149133	0.988101	0.990974
TBC1D25	384.882	-0.00178939	0.118654	-0.0150807	0.987968	0.990974
LOC644961	19.9852	0.00404871	0.279335	0.0144941	0.988436	0.991256
DOT1L	1903.36	0.0014705	0.107041	0.0137377	0.989039	0.991808
MRPL14	457.51	0.00109976	0.0805035	0.0136611	0.9891	0.991816
SH3GL1P2	1.80984	0.00503891	0.383919	0.0131249	0.989528	0.992191
RPS8	26982	-0.00131231	0.102062	-0.0128579	0.989741	0.992352
LHFPL2	643.837	0.00100616	0.0797848	0.0126109	0.989938	0.992496
LOC102467146	3.52233	0.00484742	0.400243	0.0121112	0.990337	0.992765
NDUFAF5	268.51	-0.00123532	0.102655	-0.0120337	0.990399	0.992765
RCHY1	925.191	-0.00120638	0.100468	-0.0120075	0.99042	0.992765
TEX22	10.9901	0.00407989	0.338035	0.0120695	0.99037	0.992765
PCDHGA7	1.65746	0.00445167	0.380768	0.0116913	0.990672	0.992964
NEBL	266.32	-0.00114451	0.0993906	-0.0115152	0.990812	0.993051
ADORA2A-AS1	2.6646	-0.00405311	0.397534	-0.0101956	0.991865	0.994053
TCTEX1D1	1.90612	0.00377347	0.373107	0.0101136	0.991931	0.994065
WDR12	1073.81	0.000799075	0.082779	0.00965312	0.992298	0.99438
LOC102724228	2.73801	-0.0037654	0.399896	-0.00941596	0.992487	0.994516
LINC00599	1.59569	0.00311526	0.334134	0.00932338	0.992561	0.994537
RNASEH2B-AS1	1.8088	-0.00353209	0.385679	-0.00915811	0.992693	0.994562
WDR66	2.75357	0.00367661	0.401159	0.00916498	0.992688	0.994562
TNK1	2.03762	-0.00341948	0.378742	-0.00902853	0.992796	0.994612
MMADHC	2064.59	-0.00115822	0.131449	-0.00881119	0.99297	0.994732
ZBTB17	263.605	0.000872786	0.102898	0.00848202	0.993232	0.994942
NPIPB11	78.312	0.00149086	0.178236	0.00836453	0.993326	0.994982
HIST2H2BF	4.26142	-0.00304618	0.396173	-0.00768902	0.993865	0.995468
ANKRD20A4	22.9004	0.00205345	0.272821	0.00752674	0.993995	0.995545
LOXL3	59.2142	-0.00128089	0.180656	-0.00709017	0.994343	0.99584
EPCAM	50.9352	-0.00165606	0.242769	-0.00682154	0.994557	0.996001
TEX10	1184.45	-0.000556248	0.0832847	-0.00667888	0.994671	0.996055
ZNF623	1.62952	-0.0023199	0.350457	-0.00661965	0.994718	0.996055
PAN3-AS1	1.59285	0.00237927	0.371116	0.00641113	0.994885	0.996168
ALOX12B	16.2326	-0.00177814	0.287479	-0.00618529	0.995065	0.996295
PHKA1	2383.63	0.00034161	0.0577509	0.00591523	0.99528	0.996457
RDH5	1.50258	-0.00203	0.363817	-0.00557974	0.995548	0.996672
LOC100506603	55.0137	-0.0010986	0.206597	-0.00531759	0.995757	0.996827
DDX19B	110.268	-0.000731344	0.140007	-0.00522362	0.995832	0.996849
ABHD11	96.2484	-0.000761435	0.148976	-0.00511112	0.995922	0.996885
GRINA	1913.81	0.000558003	0.11065	0.00504296	0.995976	0.996886
DUSP18	18.6106	0.00155789	0.313808	0.00496446	0.996039	0.996895
LINC00282	1.33913	-0.00174255	0.358822	-0.00485629	0.996125	0.996928
RCAN2	1.96707	-0.00170085	0.37925	-0.00448477	0.996422	0.997171
LOC101928120	12.0357	0.00144245	0.339057	0.0042543	0.996606	0.997302
MTHFD1	5166.91	0.000159467	0.0406723	0.00392078	0.996872	0.997514
C11orf45	79.2202	0.000761467	0.202489	0.00376053	0.997	0.997535
LOC102723332	1.50061	-0.00140335	0.371343	-0.00377911	0.996985	0.997535
SMIM8	289.495	0.00040125	0.113167	0.00354564	0.997171	0.997653
NIT2	489.118	-0.000271595	0.0825319	-0.00329078	0.997374	0.997803
SGTA	2191.09	-0.000222082	0.070127	-0.00316685	0.997473	0.997829
TNFSF13	10.4872	0.00108137	0.346207	0.00312347	0.997508	0.997829
LOC101927266	14.3023	-0.000946906	0.324801	-0.00291534	0.997674	0.997942
LIME1	63.5526	0.000567985	0.245748	0.00231125	0.998156	0.99837
THAP10	549.939	-0.000215867	0.101236	-0.00213231	0.998299	0.998459
PTENP1	298.554	0.000253476	0.129224	0.00196152	0.998435	0.998542
CCDC77	606.032	-0.000164521	0.0946238	-0.00173868	0.998613	0.998659
LHX1	3.54283	0.00067285	0.400279	0.00168095	0.998659	0.998659
A2ML1	0.423218	0.115217	0.260937	0.441553	0.658813	NA
A2MP1	0	NA	NA	NA	NA	NA
A3GALT2	0	NA	NA	NA	NA	NA
AA06	0	NA	NA	NA	NA	NA
AADAC	0	NA	NA	NA	NA	NA
AADACL2	0	NA	NA	NA	NA	NA
AADACL2-2	0	NA	NA	NA	NA	NA
AADACL3	0	NA	NA	NA	NA	NA
AADACL4	0	NA	NA	NA	NA	NA
AANAT	0.0781983	0.0100489	0.161568	0.0621961	0.950407	NA
AARD	0.149681	-0.0510181	0.161568	-0.315768	0.752178	NA
AATF	0.0787606	0.0100489	0.161568	0.0621961	0.950407	NA
AATK-AS1	0.0781983	0.0100489	0.161568	0.0621961	0.950407	NA
ABCA4	0.327884	0.0557923	0.187865	0.29698	0.766482	NA
ABCA6	0.0783246	0.0100489	0.161568	0.0621961	0.950407	NA
ABCA8	0.0787606	0.0100489	0.161568	0.0621961	0.950407	NA
ABCA9	0	NA	NA	NA	NA	NA
ABCB11	0	NA	NA	NA	NA	NA
ABCB11-2	0	NA	NA	NA	NA	NA
ABCB5	0	NA	NA	NA	NA	NA
ABCC13	0.0797107	-0.0204846	0.161568	-0.126786	0.89911	NA
ABCC5-AS1	0	NA	NA	NA	NA	NA
ABCC9	0	NA	NA	NA	NA	NA
ABCF1	0	NA	NA	NA	NA	NA
ABCF1-2	0	NA	NA	NA	NA	NA
ABCF1-3	0	NA	NA	NA	NA	NA
ABCF1-4	0.0786792	-0.0204846	0.161568	-0.126786	0.89911	NA
ABCF1-6	0.0797107	-0.0204846	0.161568	-0.126786	0.89911	NA
ABCF1-7	0	NA	NA	NA	NA	NA
ABCG8	0	NA	NA	NA	NA	NA
ABHD16A	0	NA	NA	NA	NA	NA
ABHD16A-2	0	NA	NA	NA	NA	NA
ABHD16A-4	0	NA	NA	NA	NA	NA
ABHD16A-5	0	NA	NA	NA	NA	NA
ABHD16A-6	0	NA	NA	NA	NA	NA
ABO	0.158035	-0.0204846	0.161568	-0.126786	0.89911	NA
ABRA	0.0912425	0.0405824	0.161568	0.251178	0.801676	NA
AC000099.1	0.236038	-0.0815516	0.161568	-0.504751	0.613734	NA
AC000124.1	0	NA	NA	NA	NA	NA
AC002398.5	0.0907936	0.0405824	0.161568	0.251178	0.801676	NA
AC002463.3	0	NA	NA	NA	NA	NA
AC002480.3	0.260348	0.0882516	0.179023	0.492963	0.622039	NA
AC002511.1	0	NA	NA	NA	NA	NA
AC003051.1	0	NA	NA	NA	NA	NA
AC003958.2	0	NA	NA	NA	NA	NA
AC003958.2-2	0	NA	NA	NA	NA	NA
AC003984.1	0	NA	NA	NA	NA	NA
AC004019.13	0.160973	0.0100489	0.161568	0.0621961	0.950407	NA
AC004053.1	0	NA	NA	NA	NA	NA
AC004603.4	0	NA	NA	NA	NA	NA
AC004862.6	0	NA	NA	NA	NA	NA
AC005022.1	0	NA	NA	NA	NA	NA
AC005062.2	0.172789	0.0405824	0.161568	0.251178	0.801676	NA
AC005235.1	0	NA	NA	NA	NA	NA
AC005264.2	0	NA	NA	NA	NA	NA
AC005358.3	0	NA	NA	NA	NA	NA
AC005592.2	0.18582	0.0711159	0.161568	0.440161	0.659821	NA
AC006004.1	0	NA	NA	NA	NA	NA
AC006145.4	0	NA	NA	NA	NA	NA
AC006196.1	0	NA	NA	NA	NA	NA
AC006262.5	0.0907936	0.0405824	0.161568	0.251178	0.801676	NA
AC006372.4	0.157521	0.0100489	0.161568	0.0621961	0.950407	NA
AC007099.1	0	NA	NA	NA	NA	NA
AC007131.1	0	NA	NA	NA	NA	NA
AC007163.3	0	NA	NA	NA	NA	NA
AC007359.6	0	NA	NA	NA	NA	NA
AC007365.1	0.079836	-0.0204846	0.161568	-0.126786	0.89911	NA
AC007386.2	0.0781983	0.0100489	0.161568	0.0621961	0.950407	NA
AC007392.3	0	NA	NA	NA	NA	NA
AC007403.2	0	NA	NA	NA	NA	NA
AC007461.2	0	NA	NA	NA	NA	NA
AC007463.2	0	NA	NA	NA	NA	NA
AC007682.1	0	NA	NA	NA	NA	NA
AC007740.1	0	NA	NA	NA	NA	NA
AC007750.5	0	NA	NA	NA	NA	NA
AC007966.1	0.0797107	-0.0204846	0.161568	-0.126786	0.89911	NA
AC008703.1	0	NA	NA	NA	NA	NA
AC009120.4	0.436251	0.160106	0.200178	0.79982	0.423815	NA
AC009264.1	0	NA	NA	NA	NA	NA
AC009299.3	0	NA	NA	NA	NA	NA
AC009518.4	0	NA	NA	NA	NA	NA
AC010091.1	0	NA	NA	NA	NA	NA
AC010731.4	0	NA	NA	NA	NA	NA
AC010890.1	0	NA	NA	NA	NA	NA
AC010975.1	0	NA	NA	NA	NA	NA
AC010987.6	0	NA	NA	NA	NA	NA
AC011298.2	0	NA	NA	NA	NA	NA
AC011343.1	0	NA	NA	NA	NA	NA
AC011518.1	0	NA	NA	NA	NA	NA
AC011609.3	0.236233	-0.0238831	0.173816	-0.137405	0.890711	NA
AC011718.2	0	NA	NA	NA	NA	NA
AC011738.4	0.237069	-0.0952732	0.173982	-0.547604	0.583964	NA
AC011899.9	0	NA	NA	NA	NA	NA
AC012075.2	0	NA	NA	NA	NA	NA
AC012309.5	0.0787606	0.0100489	0.161568	0.0621961	0.950407	NA
AC012314.8-10	0	NA	NA	NA	NA	NA
AC012314.8-2	0	NA	NA	NA	NA	NA
AC012314.8-3	0	NA	NA	NA	NA	NA
AC012314.8-4	0	NA	NA	NA	NA	NA
AC012314.8-5	0	NA	NA	NA	NA	NA
AC012314.8-6	0	NA	NA	NA	NA	NA
AC012314.8-7	0	NA	NA	NA	NA	NA
AC012314.8-8	0	NA	NA	NA	NA	NA
AC012314.8-9	0	NA	NA	NA	NA	NA
AC012494.1	0	NA	NA	NA	NA	NA
AC012507.3	0	NA	NA	NA	NA	NA
AC015922.6	0	NA	NA	NA	NA	NA
AC016582.2	0	NA	NA	NA	NA	NA
AC016738.3	0	NA	NA	NA	NA	NA
AC016910.1	0.182036	0.0714931	0.161977	0.441378	0.658939	NA
AC016995.3	0	NA	NA	NA	NA	NA
AC017060.1	0	NA	NA	NA	NA	NA
AC018464.3	0	NA	NA	NA	NA	NA
AC018470.4	0	NA	NA	NA	NA	NA
AC018647.3	0.079836	-0.0204846	0.161568	-0.126786	0.89911	NA
AC018705.5	0	NA	NA	NA	NA	NA
AC018742.1	0.17063	0.0100489	0.161568	0.0621961	0.950407	NA
AC018799.1	0.0907936	0.0405824	0.161568	0.251178	0.801676	NA
AC019048.1	0.251387	-0.0248206	0.177014	-0.140219	0.888487	NA
AC019118.2	0.188057	0.0711159	0.161568	0.440161	0.659821	NA
AC020571.3	0	NA	NA	NA	NA	NA
AC022173.2	0	NA	NA	NA	NA	NA
AC022311.1	0	NA	NA	NA	NA	NA
AC027269.2	0	NA	NA	NA	NA	NA
AC037193.1	0	NA	NA	NA	NA	NA
AC068858.1	0	NA	NA	NA	NA	NA
AC069277.1	0	NA	NA	NA	NA	NA
AC073128.10	0	NA	NA	NA	NA	NA
AC073133.1	0	NA	NA	NA	NA	NA
AC073628.1	0	NA	NA	NA	NA	NA
AC078941.1	0	NA	NA	NA	NA	NA
AC079117.1	0	NA	NA	NA	NA	NA
AC079586.1	0	NA	NA	NA	NA	NA
AC079610.2	0.40971	0.0241099	0.242399	0.0994637	0.92077	NA
AC079776.3	0	NA	NA	NA	NA	NA
AC090044.1	0	NA	NA	NA	NA	NA
AC090505.6	0.325951	0.0730293	0.212874	0.343063	0.731551	NA
AC091969.1	0	NA	NA	NA	NA	NA
AC093375.1	0.237194	-0.0952995	0.174005	-0.547684	0.583909	NA
AC093590.1	0.248152	-0.0246155	0.17632	-0.139607	0.888971	NA
AC095067.1	0	NA	NA	NA	NA	NA
AC096559.1	0	NA	NA	NA	NA	NA
AC097468.4	0	NA	NA	NA	NA	NA
AC099342.1	0	NA	NA	NA	NA	NA
AC104024.1	0	NA	NA	NA	NA	NA
AC104654.1	0.0783246	0.0100489	0.161568	0.0621961	0.950407	NA
AC104654.2	0	NA	NA	NA	NA	NA
AC104777.2	0	NA	NA	NA	NA	NA
AC104777.4	0	NA	NA	NA	NA	NA
AC104820.2	0	NA	NA	NA	NA	NA
AC105053.3	0.157358	-0.0510181	0.161568	-0.315768	0.752178	NA
AC105253.1	0	NA	NA	NA	NA	NA
AC105760.3	0.0804864	0.0100489	0.161568	0.0621961	0.950407	NA
AC107070.1	0	NA	NA	NA	NA	NA
AC107622.1	0	NA	NA	NA	NA	NA
AC113607.2	0	NA	NA	NA	NA	NA
AC116035.1	0	NA	NA	NA	NA	NA
AC125421.1	0	NA	NA	NA	NA	NA
AC131097.3-2	0	NA	NA	NA	NA	NA
AC131097.3-3	0	NA	NA	NA	NA	NA
AC131097.3-4	0	NA	NA	NA	NA	NA
AC136896.1	0	NA	NA	NA	NA	NA
AC137932.6	0.0787606	0.0100489	0.161568	0.0621961	0.950407	NA
AC145110.1	0	NA	NA	NA	NA	NA
AC147651.4	0	NA	NA	NA	NA	NA
AC226118.1	0	NA	NA	NA	NA	NA
ACCSL	0.0929098	0.0405824	0.161568	0.251178	0.801676	NA
ACER1	0.0783246	0.0100489	0.161568	0.0621961	0.950407	NA
ACMSD	0.0781983	0.0100489	0.161568	0.0621961	0.950407	NA
ACOT4	0	NA	NA	NA	NA	NA
ACOT6	0.248828	0.0159737	0.201032	0.0794586	0.936668	NA
ACOX2	0.345099	0.0926782	0.237133	0.390828	0.695924	NA
ACPP	0	NA	NA	NA	NA	NA
ACPT	0	NA	NA	NA	NA	NA
ACSM2A	0	NA	NA	NA	NA	NA
ACSM2B	0	NA	NA	NA	NA	NA
ACSM4	0	NA	NA	NA	NA	NA
ACSM5	0	NA	NA	NA	NA	NA
ACTA2-AS1	0	NA	NA	NA	NA	NA
ACTBL2	0	NA	NA	NA	NA	NA
ACTC1	0.0748406	-0.0204846	0.161568	-0.126786	0.89911	NA
ACTL10	0.432975	0.201612	0.222542	0.905951	0.364962	NA
ACTL6B	0	NA	NA	NA	NA	NA
ACTL7A	0	NA	NA	NA	NA	NA
ACTL7B	0	NA	NA	NA	NA	NA
ACTL9	0	NA	NA	NA	NA	NA
ACTN1-AS1	0	NA	NA	NA	NA	NA
ACTR3BP2	0	NA	NA	NA	NA	NA
ACTR3BP5	0	NA	NA	NA	NA	NA
ACTRT1	0	NA	NA	NA	NA	NA
ACTRT2	0	NA	NA	NA	NA	NA
ACY3	0.156649	0.0100489	0.161568	0.0621961	0.950407	NA
ADAD1	0	NA	NA	NA	NA	NA
ADAD2	0	NA	NA	NA	NA	NA
ADAL	0.0781983	0.0100489	0.161568	0.0621961	0.950407	NA
ADAM18	0	NA	NA	NA	NA	NA
ADAM18-2	0	NA	NA	NA	NA	NA
ADAM2	0	NA	NA	NA	NA	NA
ADAM2-2	0	NA	NA	NA	NA	NA
ADAM21P1	0.421505	0.115054	0.260777	0.441197	0.659071	NA
ADAM28	0	NA	NA	NA	NA	NA
ADAM29	0	NA	NA	NA	NA	NA
ADAM30	0	NA	NA	NA	NA	NA
ADAM33	0.158597	-0.0204846	0.161568	-0.126786	0.89911	NA
ADAM3A	0	NA	NA	NA	NA	NA
ADAM5	0	NA	NA	NA	NA	NA
ADAM5-2	0	NA	NA	NA	NA	NA
ADAM6	0	NA	NA	NA	NA	NA
ADAM6-2	0	NA	NA	NA	NA	NA
ADAM7	0	NA	NA	NA	NA	NA
ADAM9-2	0.0748406	-0.0204846	0.161568	-0.126786	0.89911	NA
ADAMDEC1	0	NA	NA	NA	NA	NA
ADAMTS16	0.154677	-0.0510181	0.161568	-0.315768	0.752178	NA
ADAMTS18	0	NA	NA	NA	NA	NA
ADAMTS20	0.318968	-0.15374	0.187663	-0.819234	0.412653	NA
ADAMTS9-AS2	0.0912425	0.0405824	0.161568	0.251178	0.801676	NA
ADAMTSL2	0.153165	-0.0204846	0.161568	-0.126786	0.89911	NA
ADAMTSL4-AS1	0	NA	NA	NA	NA	NA
ADARB2	0.184152	0.0720344	0.162562	0.443121	0.657679	NA
ADARB2-AS1	0	NA	NA	NA	NA	NA
ADCY2	0.0787606	0.0100489	0.161568	0.0621961	0.950407	NA
ADCY4	0.312685	-0.143529	0.210712	-0.68116	0.49577	NA
ADCY8	0.079836	-0.0204846	0.161568	-0.126786	0.89911	NA
ADGB	0	NA	NA	NA	NA	NA
ADH1A	0	NA	NA	NA	NA	NA
ADH1B	0	NA	NA	NA	NA	NA
ADH1C	0	NA	NA	NA	NA	NA
ADH4	0	NA	NA	NA	NA	NA
ADH7	0.0912425	0.0405824	0.161568	0.251178	0.801676	NA
ADIG	0	NA	NA	NA	NA	NA
ADIPOQ-AS1	0.237136	0.0117541	0.174083	0.06752	0.946168	NA
ADIRF	0.0907936	0.0405824	0.161568	0.251178	0.801676	NA
ADORA3	0.322512	-0.0454055	0.233988	-0.19405	0.846136	NA
ADRB2	0.342514	0.162026	0.236883	0.683989	0.493982	NA
ADRB3	0	NA	NA	NA	NA	NA
ADTRP	0	NA	NA	NA	NA	NA
AF064858.7	0.181587	0.0711159	0.161568	0.440161	0.659821	NA
AFM	0	NA	NA	NA	NA	NA
AFP	0	NA	NA	NA	NA	NA
AGAP2-AS1	0	NA	NA	NA	NA	NA
AGBL2	0.0787606	0.0100489	0.161568	0.0621961	0.950407	NA
AGBL4	0	NA	NA	NA	NA	NA
AGBL4-IT1	0	NA	NA	NA	NA	NA
AGBL5-AS1	0.158685	0.0100489	0.161568	0.0621961	0.950407	NA
AGER-3	0	NA	NA	NA	NA	NA
AGER-4	0	NA	NA	NA	NA	NA
AGER-5	0	NA	NA	NA	NA	NA
AGER-6	0	NA	NA	NA	NA	NA
AGER-7	0	NA	NA	NA	NA	NA
AGK-2	0	NA	NA	NA	NA	NA
AGMAT	0.244395	0.015808	0.200061	0.0790157	0.93702	NA
AGPAT1-2	0	NA	NA	NA	NA	NA
AGPAT1-3	0.0787606	0.0100489	0.161568	0.0621961	0.950407	NA
AGPAT1-4	0.0804864	0.0100489	0.161568	0.0621961	0.950407	NA
AGPAT1-5	0	NA	NA	NA	NA	NA
AGPAT1-6	0.0912425	0.0405824	0.161568	0.251178	0.801676	NA
AGPAT1-7	0	NA	NA	NA	NA	NA
AGRP	0.0786792	-0.0204846	0.161568	-0.126786	0.89911	NA
AGT	0	NA	NA	NA	NA	NA
AGTR2	0	NA	NA	NA	NA	NA
AGXT	0	NA	NA	NA	NA	NA
AGXT2	0	NA	NA	NA	NA	NA
AHSP	0.0929098	0.0405824	0.161568	0.251178	0.801676	NA
AICDA	0	NA	NA	NA	NA	NA
AIF1	0	NA	NA	NA	NA	NA
AIF1-2	0	NA	NA	NA	NA	NA
AIF1-3	0	NA	NA	NA	NA	NA
AIF1-4	0	NA	NA	NA	NA	NA
AIF1-5	0	NA	NA	NA	NA	NA
AIF1-6	0	NA	NA	NA	NA	NA
AIM2	0	NA	NA	NA	NA	NA
AIPL1	0.168992	0.0405824	0.161568	0.251178	0.801676	NA
AIRE	0	NA	NA	NA	NA	NA
AIRN	0	NA	NA	NA	NA	NA
AJAP1	0	NA	NA	NA	NA	NA
AK6	0.158597	-0.0204846	0.161568	-0.126786	0.89911	NA
AKAP17A	0	NA	NA	NA	NA	NA
AKAP4	0	NA	NA	NA	NA	NA
AKR1B10	3.06847	-0.216041	0.17099	-1.26347	NA	NA
AKR1B15	0	NA	NA	NA	NA	NA
AKR1C4	0	NA	NA	NA	NA	NA
AKR1C6P	0	NA	NA	NA	NA	NA
AKR1CL1	0	NA	NA	NA	NA	NA
AKR1D1	0	NA	NA	NA	NA	NA
AL022344.4	0.331401	-0.0370163	0.21328	-0.173557	0.862214	NA
AL109763.2	0.39114	-0.0754129	0.194347	-0.388032	0.697992	NA
AL121656.5	0	NA	NA	NA	NA	NA
AL132709.5	0.277062	0.131342	0.182466	0.719814	0.47164	NA
AL592528.1	0	NA	NA	NA	NA	NA
ALDH1A1	3.81237	-1.13892	0.368316	-3.09224	NA	NA
ALDH1L1-AS1	0	NA	NA	NA	NA	NA
ALDH1L1-AS2	0.260683	0.0883111	0.17908	0.493138	0.621915	NA
ALDH3B2	0	NA	NA	NA	NA	NA
ALDOB	0.168869	0.0100489	0.161568	0.0621961	0.950407	NA
ALG1L2	0.0907936	0.0405824	0.161568	0.251178	0.801676	NA
ALK	0.263021	0.116716	0.20403	0.572052	0.567287	NA
ALLC	0	NA	NA	NA	NA	NA
ALOX12P2	0	NA	NA	NA	NA	NA
ALOX15P1	0.172621	0.0100489	0.161568	0.0621961	0.950407	NA
ALOX5	0	NA	NA	NA	NA	NA
ALOX5AP	0	NA	NA	NA	NA	NA
ALPI	0.0940287	0.0405824	0.161568	0.251178	0.801676	NA
ALPK2	0	NA	NA	NA	NA	NA
AMBP	0.344369	0.022902	0.236917	0.0966667	0.922991	NA
AMELX	0.0907936	0.0405824	0.161568	0.251178	0.801676	NA
AMELY	0	NA	NA	NA	NA	NA
AMER3	0	NA	NA	NA	NA	NA
AMICA1	0	NA	NA	NA	NA	NA
AMN	0.237745	-0.0787731	0.198334	-0.397174	0.691239	NA
AMPD1	0.255001	0.049583	0.177711	0.279009	0.780238	NA
AMTN	0	NA	NA	NA	NA	NA
AMY1A	0.079836	-0.0204846	0.161568	-0.126786	0.89911	NA
AMY1C	0.316195	-0.0898566	0.210783	-0.426299	0.66989	NA
ANGPT4	0	NA	NA	NA	NA	NA
ANGPTL5	0.421321	0.141612	0.222942	0.635193	0.525302	NA
ANGPTL7	0.336086	0.0740898	0.214286	0.345752	0.729529	NA
ANHX	0	NA	NA	NA	NA	NA
ANKK1	0	NA	NA	NA	NA	NA
ANKRD2	0.353707	0.235698	0.238748	0.987224	0.323533	NA
ANKRD22	0.0748406	-0.0204846	0.161568	-0.126786	0.89911	NA
ANKRD26P3	0	NA	NA	NA	NA	NA
ANKRD29	0.233356	-0.125116	0.197746	-0.632712	0.526922	NA
ANKRD30B	0.0929098	0.0405824	0.161568	0.251178	0.801676	NA
ANKRD30BL	0	NA	NA	NA	NA	NA
ANKRD30BP2	0	NA	NA	NA	NA	NA
ANKRD30BP3	0	NA	NA	NA	NA	NA
ANKRD33	0.0940287	0.0405824	0.161568	0.251178	0.801676	NA
ANKRD34C	0.277732	0.17221	0.207046	0.831751	0.40555	NA
ANKRD35	0.0940287	0.0405824	0.161568	0.251178	0.801676	NA
ANKRD36BP2	0	NA	NA	NA	NA	NA
ANKRD44-IT1	0	NA	NA	NA	NA	NA
ANKRD55	0.0797107	-0.0204846	0.161568	-0.126786	0.89911	NA
ANKRD60	0	NA	NA	NA	NA	NA
ANKRD66	0	NA	NA	NA	NA	NA
ANKRD7	0	NA	NA	NA	NA	NA
ANO1-AS2	0	NA	NA	NA	NA	NA
ANO2	0	NA	NA	NA	NA	NA
ANO3	0.310397	-0.142949	0.21032	-0.679673	0.496712	NA
ANP32D	0	NA	NA	NA	NA	NA
ANTXRL	0	NA	NA	NA	NA	NA
ANTXRLP1	0	NA	NA	NA	NA	NA
ANXA10	0	NA	NA	NA	NA	NA
ANXA13	0	NA	NA	NA	NA	NA
ANXA2P3	0	NA	NA	NA	NA	NA
ANXA3	0	NA	NA	NA	NA	NA
ANXA8	0.0804864	0.0100489	0.161568	0.0621961	0.950407	NA
ANXA8L1	0	NA	NA	NA	NA	NA
AOAH-IT1	0	NA	NA	NA	NA	NA
AOC1	0	NA	NA	NA	NA	NA
AOX1	0.408289	0.0990872	0.244286	0.40562	0.685022	NA
AOX2P	0	NA	NA	NA	NA	NA
AP000289.6	0.0929098	0.0405824	0.161568	0.251178	0.801676	NA
AP000345.1	0	NA	NA	NA	NA	NA
AP000345.1-2	0	NA	NA	NA	NA	NA
AP000469.2	0	NA	NA	NA	NA	NA
AP000472.2	0	NA	NA	NA	NA	NA
AP000475.2	0	NA	NA	NA	NA	NA
AP000479.1	0	NA	NA	NA	NA	NA
AP003025.2	0	NA	NA	NA	NA	NA
AP1B1P1	0	NA	NA	NA	NA	NA
APBB1IP	0.0786792	-0.0204846	0.161568	-0.126786	0.89911	NA
APBB3	0	NA	NA	NA	NA	NA
APCDD1L	0.0912425	0.0405824	0.161568	0.251178	0.801676	NA
APCDD1L-AS1	0.0912425	0.0405824	0.161568	0.251178	0.801676	NA
APCS	0	NA	NA	NA	NA	NA
APLNR	0.170953	0.0100489	0.161568	0.0621961	0.950407	NA
APOA4	0	NA	NA	NA	NA	NA
APOA5	0	NA	NA	NA	NA	NA
APOB	0	NA	NA	NA	NA	NA
APOBEC1	0	NA	NA	NA	NA	NA
APOBEC3A	0.186938	0.0726882	0.163264	0.445217	0.656163	NA
APOBEC3A_B	0	NA	NA	NA	NA	NA
APOBEC3B-AS1	0.369424	0.259684	0.221579	1.17197	0.24121	NA
APOBEC4	0.16775	0.0100489	0.161568	0.0621961	0.950407	NA
APOC2	0	NA	NA	NA	NA	NA
APOC3	0	NA	NA	NA	NA	NA
APOC4	0	NA	NA	NA	NA	NA
APOH	0	NA	NA	NA	NA	NA
APOL3	0	NA	NA	NA	NA	NA
APOL5	0	NA	NA	NA	NA	NA
APOL5-2	0	NA	NA	NA	NA	NA
APOM	0	NA	NA	NA	NA	NA
APOM-2	0	NA	NA	NA	NA	NA
APOM-3	0	NA	NA	NA	NA	NA
APOM-4	0	NA	NA	NA	NA	NA
APOM-5	0	NA	NA	NA	NA	NA
APOM-6	0	NA	NA	NA	NA	NA
APOM-7	0	NA	NA	NA	NA	NA
APOOP5	0.422396	0.0807747	0.222897	0.362385	0.717064	NA
AQP10	0	NA	NA	NA	NA	NA
AQP12A	0	NA	NA	NA	NA	NA
AQP12B	0	NA	NA	NA	NA	NA
AQP2	0	NA	NA	NA	NA	NA
AQP4-AS1	0	NA	NA	NA	NA	NA
AQP7P1	0	NA	NA	NA	NA	NA
AQP7P3	0.31488	-0.0692741	0.186774	-0.370898	0.710714	NA
AQP8	0.358173	0.191967	0.217629	0.882084	0.377731	NA
AQP9	0	NA	NA	NA	NA	NA
ARG1	0.169473	0.0100489	0.161568	0.0621961	0.950407	NA
ARGFXP2	0.0797107	-0.0204846	0.161568	-0.126786	0.89911	NA
ARHGAP11B-2	0.184152	0.0720344	0.162562	0.443121	0.657679	NA
ARHGAP26-AS1	0	NA	NA	NA	NA	NA
ARHGAP26-IT1	0	NA	NA	NA	NA	NA
ARHGAP28	0.313274	-0.0274048	0.185476	-0.147754	0.882537	NA
ARHGAP40	0.331386	0.0182009	0.213508	0.0852471	0.932065	NA
ARHGDIB	0	NA	NA	NA	NA	NA
ARHGEF10	0.0748406	-0.0204846	0.161568	-0.126786	0.89911	NA
ARHGEF3-AS1	0	NA	NA	NA	NA	NA
ARHGEF38-IT1	0	NA	NA	NA	NA	NA
ARL14	0	NA	NA	NA	NA	NA
ARL14EPL	0	NA	NA	NA	NA	NA
ARL2-SNX15	0	NA	NA	NA	NA	NA
ARL5C	0.0907936	0.0405824	0.161568	0.251178	0.801676	NA
ARL9	0.236485	-0.0238985	0.173869	-0.137451	0.890674	NA
ARMC2-AS1	0.149681	-0.0510181	0.161568	-0.315768	0.752178	NA
ARMC3	0	NA	NA	NA	NA	NA
ARMCX1	0	NA	NA	NA	NA	NA
ARMCX2	0	NA	NA	NA	NA	NA
ARMS2	0.254351	0.016178	0.20222	0.0800019	0.936236	NA
ARRDC5	0.170953	0.0100489	0.161568	0.0621961	0.950407	NA
ARSF	0	NA	NA	NA	NA	NA
ARSH	0	NA	NA	NA	NA	NA
ART4	0.0907936	0.0405824	0.161568	0.251178	0.801676	NA
ASAP1-IT1	0.0781983	0.0100489	0.161568	0.0621961	0.950407	NA
ASAP1-IT2	0.239297	0.0118101	0.174475	0.067689	0.946033	NA
ASB10	0	NA	NA	NA	NA	NA
ASB11	0	NA	NA	NA	NA	NA
ASB15	0.157358	-0.0510181	0.161568	-0.315768	0.752178	NA
ASB17	0	NA	NA	NA	NA	NA
ASB18	0	NA	NA	NA	NA	NA
ASB2	0.276065	0.17178	0.206807	0.83063	0.406183	NA
ASB2-2	0	NA	NA	NA	NA	NA
ASB4	0.168992	0.0405824	0.161568	0.251178	0.801676	NA
ASB9	0	NA	NA	NA	NA	NA
ASB9P1	0.338559	0.161235	0.236367	0.682141	0.49515	NA
ASCL2	0	NA	NA	NA	NA	NA
ASCL3	0.0797107	-0.0204846	0.161568	-0.126786	0.89911	NA
ASCL4	0	NA	NA	NA	NA	NA
ASGR2	0	NA	NA	NA	NA	NA
ASIC2	0	NA	NA	NA	NA	NA
ASIC5	0	NA	NA	NA	NA	NA
ASIC5-2	0.171234	0.0405824	0.161568	0.251178	0.801676	NA
ASIP	0.314399	-0.0361272	0.210913	-0.17129	0.863996	NA
ASMT	0	NA	NA	NA	NA	NA
ASMT-2	0	NA	NA	NA	NA	NA
ASMTL	0	NA	NA	NA	NA	NA
ASMTL-AS1	0	NA	NA	NA	NA	NA
ASPA	0	NA	NA	NA	NA	NA
ASPG	0.159547	-0.0510181	0.161568	-0.315768	0.752178	NA
ASPN	0.0786792	-0.0204846	0.161568	-0.126786	0.89911	NA
ASZ1	0	NA	NA	NA	NA	NA
ATAT1	0	NA	NA	NA	NA	NA
ATAT1-2	0	NA	NA	NA	NA	NA
ATAT1-3	0	NA	NA	NA	NA	NA
ATAT1-5	0	NA	NA	NA	NA	NA
ATAT1-6	0	NA	NA	NA	NA	NA
ATAT1-7	0	NA	NA	NA	NA	NA
ATOH7	0.326318	0.0180564	0.212729	0.0848799	0.932357	NA
ATP10B	0	NA	NA	NA	NA	NA
ATP11A-AS1	0	NA	NA	NA	NA	NA
ATP1A2	0.0787606	0.0100489	0.161568	0.0621961	0.950407	NA
ATP1A4	0	NA	NA	NA	NA	NA
ATP1B4	0.0804864	0.0100489	0.161568	0.0621961	0.950407	NA
ATP4B	0.0907936	0.0405824	0.161568	0.251178	0.801676	NA
ATP6V0A4	0.173396	0.0405824	0.161568	0.251178	0.801676	NA
ATP6V0CP3	0	NA	NA	NA	NA	NA
ATP6V0D2	0	NA	NA	NA	NA	NA
ATP6V1G2	0	NA	NA	NA	NA	NA
ATP6V1G2-3	0	NA	NA	NA	NA	NA
ATP6V1G2-4	0	NA	NA	NA	NA	NA
ATP6V1G2-5	0	NA	NA	NA	NA	NA
ATP6V1G2-6	0	NA	NA	NA	NA	NA
ATP6V1G2-7	0	NA	NA	NA	NA	NA
ATP6V1G2-DDX39B	0	NA	NA	NA	NA	NA
ATP6V1G2-DDX39B-2	0	NA	NA	NA	NA	NA
ATP6V1G2-DDX39B-3	0.0748406	-0.0204846	0.161568	-0.126786	0.89911	NA
ATP6V1G2-DDX39B-4	0	NA	NA	NA	NA	NA
ATP6V1G2-DDX39B-5	0	NA	NA	NA	NA	NA
ATP6V1G2-DDX39B-6	0	NA	NA	NA	NA	NA
ATP6V1G2-DDX39B-7	0	NA	NA	NA	NA	NA
ATP6V1G2-DDX39B-8	0	NA	NA	NA	NA	NA
ATP6V1G3	0	NA	NA	NA	NA	NA
ATP6V1G3-2	0	NA	NA	NA	NA	NA
ATXN3L	0	NA	NA	NA	NA	NA
ATXN8OS	0	NA	NA	NA	NA	NA
AURKC	0.18582	0.0711159	0.161568	0.440161	0.659821	NA
AVP	0.188057	0.0711159	0.161568	0.440161	0.659821	NA
AVPR1B	0.248315	0.0488404	0.176447	0.276799	0.781934	NA
AVPR2	0.229517	-0.0936622	0.17258	-0.542716	0.587325	NA
AWAT1	0.0940287	0.0405824	0.161568	0.251178	0.801676	NA
AWAT2	0.172789	0.0405824	0.161568	0.251178	0.801676	NA
AZGP1P1	0.0804864	0.0100489	0.161568	0.0621961	0.950407	NA
AZU1	0	NA	NA	NA	NA	NA
B3GALNT1	0	NA	NA	NA	NA	NA
B3GALT4	0	NA	NA	NA	NA	NA
B3GALT4-3	0	NA	NA	NA	NA	NA
B3GALT4-4	0	NA	NA	NA	NA	NA
B3GALT5	0	NA	NA	NA	NA	NA
B3GAT2	0.384757	-0.155879	0.218829	-0.712332	0.476259	NA
B3GNT6	0	NA	NA	NA	NA	NA
BAALCOS	0	NA	NA	NA	NA	NA
BAAT-2	0.17128	0.0405824	0.161568	0.251178	0.801676	NA
BACE2	0.0797107	-0.0204846	0.161568	-0.126786	0.89911	NA
BAG6	0	NA	NA	NA	NA	NA
BAG6-2	0	NA	NA	NA	NA	NA
BAG6-3	0.263469	0.116795	0.204094	0.57226	0.567146	NA
BAG6-4	0	NA	NA	NA	NA	NA
BAG6-5	0.427747	0.0986806	0.243842	0.404691	0.685705	NA
BAG6-7	0	NA	NA	NA	NA	NA
BANCR	0	NA	NA	NA	NA	NA
BANF2	0	NA	NA	NA	NA	NA
BARHL1	0.0786792	-0.0204846	0.161568	-0.126786	0.89911	NA
BARX2	0	NA	NA	NA	NA	NA
BASP1P1	0	NA	NA	NA	NA	NA
BATF	0	NA	NA	NA	NA	NA
BBOX1	0.185271	0.0723248	0.162874	0.444053	0.657004	NA
BCAR4	0.0907936	0.0405824	0.161568	0.251178	0.801676	NA
BCL2A1	0	NA	NA	NA	NA	NA
BCORP1	0	NA	NA	NA	NA	NA
BDKRB1	0	NA	NA	NA	NA	NA
BDKRB2	0	NA	NA	NA	NA	NA
BDP1	0.0748406	-0.0204846	0.161568	-0.126786	0.89911	NA
BEND2	0	NA	NA	NA	NA	NA
BEST3	0	NA	NA	NA	NA	NA
BEX1	0.079836	-0.0204846	0.161568	-0.126786	0.89911	NA
BFSP2	0	NA	NA	NA	NA	NA
BFSP2-AS1	0	NA	NA	NA	NA	NA
BGN	0.366189	0.258852	0.221256	1.16992	0.242034	NA
BHLHA15	0	NA	NA	NA	NA	NA
BHLHA9	0	NA	NA	NA	NA	NA
BHLHE23	0.327027	0.0224111	0.234632	0.0955159	0.923905	NA
BHMT	0.447065	0.277809	0.228455	1.21603	0.223973	NA
BIN2	0.169567	0.0405824	0.161568	0.251178	0.801676	NA
BIRC7	0.0940287	0.0405824	0.161568	0.251178	0.801676	NA
BIRC8	0	NA	NA	NA	NA	NA
BIVM-ERCC5	0.235202	-0.0315132	0.197997	-0.15916	0.873543	NA
BLACE	0	NA	NA	NA	NA	NA
BLID	0	NA	NA	NA	NA	NA
BLNK	0.0786792	-0.0204846	0.161568	-0.126786	0.89911	NA
BMP10	0	NA	NA	NA	NA	NA
BMP15	0	NA	NA	NA	NA	NA
BMP5	0	NA	NA	NA	NA	NA
BMPER	0	NA	NA	NA	NA	NA
BMX	0	NA	NA	NA	NA	NA
BOD1L2	0	NA	NA	NA	NA	NA
BOK-AS1	0.0940287	0.0405824	0.161568	0.251178	0.801676	NA
BOLA2	0	NA	NA	NA	NA	NA
BPESC1	0	NA	NA	NA	NA	NA
BPI	0	NA	NA	NA	NA	NA
BPIFA1	0	NA	NA	NA	NA	NA
BPIFA2	0	NA	NA	NA	NA	NA
BPIFA3	0	NA	NA	NA	NA	NA
BPIFA4P	0	NA	NA	NA	NA	NA
BPIFB1	0	NA	NA	NA	NA	NA
BPIFB2	0	NA	NA	NA	NA	NA
BPIFB3	0	NA	NA	NA	NA	NA
BPIFB4	0	NA	NA	NA	NA	NA
BPIFB6	0	NA	NA	NA	NA	NA
BPIFC	0.0787606	0.0100489	0.161568	0.0621961	0.950407	NA
BPY2	0	NA	NA	NA	NA	NA
BPY2B	0	NA	NA	NA	NA	NA
BPY2C	0	NA	NA	NA	NA	NA
BRD2-5	0.170504	0.0100489	0.161568	0.0621961	0.950407	NA
BRD2-7	0.341592	0.0923634	0.236773	0.390093	0.696468	NA
BRD7P3	0.182036	0.0714931	0.161977	0.441378	0.658939	NA
BRDT	0.0797107	-0.0204846	0.161568	-0.126786	0.89911	NA
BREA2	0.238226	-0.126251	0.198578	-0.635774	0.524924	NA
BREA2-2	0	NA	NA	NA	NA	NA
BRINP1	0.0804864	0.0100489	0.161568	0.0621961	0.950407	NA
BRINP2	0	NA	NA	NA	NA	NA
BRWD1-AS1	0.394878	-0.030401	0.19471	-0.156135	0.875927	NA
BSND	0.184152	0.0720344	0.162562	0.443121	0.657679	NA
BSPH1	0	NA	NA	NA	NA	NA
BSX	0	NA	NA	NA	NA	NA
BTBD17	0.235683	-0.0593075	0.173573	-0.341685	0.732588	NA
BTBD7-2	0	NA	NA	NA	NA	NA
BTC	0	NA	NA	NA	NA	NA
BTF3P11	0	NA	NA	NA	NA	NA
BTG3-2	0	NA	NA	NA	NA	NA
BTG4	0	NA	NA	NA	NA	NA
BTK	0.159672	-0.0510181	0.161568	-0.315768	0.752178	NA
BTNL10	0	NA	NA	NA	NA	NA
BTNL2	0	NA	NA	NA	NA	NA
BTNL2-2	0	NA	NA	NA	NA	NA
BTNL2-3	0	NA	NA	NA	NA	NA
BTNL2-4	0	NA	NA	NA	NA	NA
BTNL2-5	0	NA	NA	NA	NA	NA
BTNL2-6	0	NA	NA	NA	NA	NA
BTNL2-7	0	NA	NA	NA	NA	NA
BTNL2-8	0	NA	NA	NA	NA	NA
BTNL2-9	0.0912425	0.0405824	0.161568	0.251178	0.801676	NA
BTNL3	0	NA	NA	NA	NA	NA
BTNL8	0	NA	NA	NA	NA	NA
BX255923.3	0.31855	-0.0692582	0.186754	-0.370852	0.710747	NA
C10orf107	0.315121	-0.03618	0.211054	-0.171425	0.86389	NA
C10orf113	0	NA	NA	NA	NA	NA
C10orf115	0.0797107	-0.0204846	0.161568	-0.126786	0.89911	NA
C10orf120	0	NA	NA	NA	NA	NA
C10orf126	0	NA	NA	NA	NA	NA
C10orf128	0	NA	NA	NA	NA	NA
C10orf129	0	NA	NA	NA	NA	NA
C10orf32-ASMT	0.265137	0.117063	0.204311	0.572966	0.566668	NA
C10orf40	0	NA	NA	NA	NA	NA
C10orf53	0	NA	NA	NA	NA	NA
C10orf62	0.157358	-0.0510181	0.161568	-0.315768	0.752178	NA
C10orf71	0	NA	NA	NA	NA	NA
C10orf71-AS1	0	NA	NA	NA	NA	NA
C10orf90	0	NA	NA	NA	NA	NA
C10orf91	0.0912425	0.0405824	0.161568	0.251178	0.801676	NA
C10orf99	0.239733	0.0118213	0.174554	0.0677229	0.946006	NA
C11orf16	0.0748406	-0.0204846	0.161568	-0.126786	0.89911	NA
C11orf21	0	NA	NA	NA	NA	NA
C11orf40	0	NA	NA	NA	NA	NA
C11orf44	0	NA	NA	NA	NA	NA
C11orf52	0	NA	NA	NA	NA	NA
C11orf53	0	NA	NA	NA	NA	NA
C11orf85	0.172353	0.0405824	0.161568	0.251178	0.801676	NA
C11orf86	0.0748406	-0.0204846	0.161568	-0.126786	0.89911	NA
C11orf87	0	NA	NA	NA	NA	NA
C11orf88	0.0786792	-0.0204846	0.161568	-0.126786	0.89911	NA
C11orf94	0.157521	0.0100489	0.161568	0.0621961	0.950407	NA
C12orf36	0	NA	NA	NA	NA	NA
C12orf40	0	NA	NA	NA	NA	NA
C12orf42	0	NA	NA	NA	NA	NA
C12orf54	0	NA	NA	NA	NA	NA
C12orf74	0	NA	NA	NA	NA	NA
C12orf77	0	NA	NA	NA	NA	NA
C12orf80	0	NA	NA	NA	NA	NA
C13orf35	0	NA	NA	NA	NA	NA
C13orf45	0	NA	NA	NA	NA	NA
C14orf105	0	NA	NA	NA	NA	NA
C14orf142-2	0	NA	NA	NA	NA	NA
C14orf166B	0	NA	NA	NA	NA	NA
C14orf177	0	NA	NA	NA	NA	NA
C14orf180	0	NA	NA	NA	NA	NA
C14orf180-2	0	NA	NA	NA	NA	NA
C14orf183	0.0804864	0.0100489	0.161568	0.0621961	0.950407	NA
C14orf64	0	NA	NA	NA	NA	NA
C15orf26	0.172227	0.0405824	0.161568	0.251178	0.801676	NA
C15orf32	0	NA	NA	NA	NA	NA
C15orf38	0.184152	0.0720344	0.162562	0.443121	0.657679	NA
C15orf38-AP3S2	0	NA	NA	NA	NA	NA
C15orf43	0	NA	NA	NA	NA	NA
C15orf53	0	NA	NA	NA	NA	NA
C15orf54	0	NA	NA	NA	NA	NA
C16orf3	0.329623	-0.0457723	0.234833	-0.194914	0.84546	NA
C16orf47	0	NA	NA	NA	NA	NA
C16orf54	0	NA	NA	NA	NA	NA
C16orf78	0	NA	NA	NA	NA	NA
C16orf82	0	NA	NA	NA	NA	NA
C16orf89	0.18582	0.0711159	0.161568	0.440161	0.659821	NA
C16orf90	0.261423	0.0504936	0.179245	0.281701	0.778173	NA
C16orf92	0	NA	NA	NA	NA	NA
C16orf97	0	NA	NA	NA	NA	NA
C17orf102	0.398548	-0.27135	0.243138	-1.11603	0.264408	NA
C17orf105	0.316071	-0.0694017	0.186936	-0.37126	0.710444	NA
C17orf112	0	NA	NA	NA	NA	NA
C17orf47	0.15744	-0.0204846	0.161568	-0.126786	0.89911	NA
C17orf66	0	NA	NA	NA	NA	NA
C17orf66-2	0	NA	NA	NA	NA	NA
C17orf74	0.23749	-0.031675	0.198469	-0.159597	0.873199	NA
C17orf77	0	NA	NA	NA	NA	NA
C17orf78	0	NA	NA	NA	NA	NA
C17orf78-2	0.267893	0.0511664	0.180369	0.283677	0.776658	NA
C17orf96-2	0	NA	NA	NA	NA	NA
C17orf98	0.0907936	0.0405824	0.161568	0.251178	0.801676	NA
C17orf98-2	0	NA	NA	NA	NA	NA
C17orf99	0	NA	NA	NA	NA	NA
C18orf12	0	NA	NA	NA	NA	NA
C18orf42	0	NA	NA	NA	NA	NA
C18orf61	0.0783246	0.0100489	0.161568	0.0621961	0.950407	NA
C18orf63	0	NA	NA	NA	NA	NA
C18orf64	0	NA	NA	NA	NA	NA
C19orf33	0	NA	NA	NA	NA	NA
C19orf35	0.170504	0.0100489	0.161568	0.0621961	0.950407	NA
C19orf80	0	NA	NA	NA	NA	NA
C1QA	0	NA	NA	NA	NA	NA
C1QB	0	NA	NA	NA	NA	NA
C1QC	0	NA	NA	NA	NA	NA
C1QL2	0	NA	NA	NA	NA	NA
C1QTNF3-AMACR	0.0907936	0.0405824	0.161568	0.251178	0.801676	NA
C1QTNF4	0.0907936	0.0405824	0.161568	0.251178	0.801676	NA
C1QTNF5	0	NA	NA	NA	NA	NA
C1QTNF7	0.172708	0.0100489	0.161568	0.0621961	0.950407	NA
C1QTNF8	0	NA	NA	NA	NA	NA
C1orf100	0.0787606	0.0100489	0.161568	0.0621961	0.950407	NA
C1orf105	0	NA	NA	NA	NA	NA
C1orf106	0.0907936	0.0405824	0.161568	0.251178	0.801676	NA
C1orf110	0	NA	NA	NA	NA	NA
C1orf116	0.182485	0.0711159	0.161568	0.440161	0.659821	NA
C1orf127	0.16775	0.0100489	0.161568	0.0621961	0.950407	NA
C1orf137	0	NA	NA	NA	NA	NA
C1orf140	0	NA	NA	NA	NA	NA
C1orf141	0	NA	NA	NA	NA	NA
C1orf146	0.169554	0.0405824	0.161568	0.251178	0.801676	NA
C1orf158	0	NA	NA	NA	NA	NA
C1orf168	0.2793	0.131874	0.182814	0.721356	0.470691	NA
C1orf172	0.0929098	0.0405824	0.161568	0.251178	0.801676	NA
C1orf173	0	NA	NA	NA	NA	NA
C1orf180	0	NA	NA	NA	NA	NA
C1orf186	0	NA	NA	NA	NA	NA
C1orf189	0.169118	0.0405824	0.161568	0.251178	0.801676	NA
C1orf194	0.183703	0.0719327	0.162452	0.442794	0.657915	NA
C1orf195	0.0929098	0.0405824	0.161568	0.251178	0.801676	NA
C1orf200	0	NA	NA	NA	NA	NA
C1orf210	0.340956	0.0746709	0.215054	0.34722	0.728426	NA
C1orf64	0	NA	NA	NA	NA	NA
C1orf65	0	NA	NA	NA	NA	NA
C1orf68	0	NA	NA	NA	NA	NA
C1orf87	0	NA	NA	NA	NA	NA
C1orf94	0	NA	NA	NA	NA	NA
C2	0.422194	0.0243318	0.243385	0.0999724	0.920366	NA
C2-2	0.276613	0.131235	0.182396	0.719503	0.471831	NA
C2-3	0	NA	NA	NA	NA	NA
C2-4	0	NA	NA	NA	NA	NA
C2-5	0	NA	NA	NA	NA	NA
C2-6	0.0907936	0.0405824	0.161568	0.251178	0.801676	NA
C2-7	0	NA	NA	NA	NA	NA
C20orf141	0	NA	NA	NA	NA	NA
C20orf166	0.0787606	0.0100489	0.161568	0.0621961	0.950407	NA
C20orf173	0	NA	NA	NA	NA	NA
C20orf181	0	NA	NA	NA	NA	NA
C20orf197	0	NA	NA	NA	NA	NA
C20orf62	0	NA	NA	NA	NA	NA
C20orf78	0	NA	NA	NA	NA	NA
C20orf85	0	NA	NA	NA	NA	NA
C21orf128	0	NA	NA	NA	NA	NA
C21orf37	0	NA	NA	NA	NA	NA
C21orf49	0	NA	NA	NA	NA	NA
C21orf54	0	NA	NA	NA	NA	NA
C21orf62	0	NA	NA	NA	NA	NA
C21orf62-2	0.4005	-0.121528	0.241627	-0.502959	0.614993	NA
C21orf88	0	NA	NA	NA	NA	NA
C21orf91-OT1	0	NA	NA	NA	NA	NA
C22orf15	0.0907936	0.0405824	0.161568	0.251178	0.801676	NA
C22orf15-2	0	NA	NA	NA	NA	NA
C22orf42	0	NA	NA	NA	NA	NA
C2CD4B	0.0781983	0.0100489	0.161568	0.0621961	0.950407	NA
C2CD4D	0	NA	NA	NA	NA	NA
C2orf27B	0.238958	-0.0317754	0.198761	-0.159867	0.872986	NA
C2orf40	0	NA	NA	NA	NA	NA
C2orf53	0.0907936	0.0405824	0.161568	0.251178	0.801676	NA
C2orf54	0.159247	0.0100489	0.161568	0.0621961	0.950407	NA
C2orf57	0.0940287	0.0405824	0.161568	0.251178	0.801676	NA
C2orf61	0.235557	-0.059287	0.173545	-0.341623	0.732634	NA
C2orf62	0.158471	-0.0204846	0.161568	-0.126786	0.89911	NA
C2orf70	0.394957	-0.120125	0.240383	-0.499724	0.61727	NA
C2orf71	0.171108	0.0405824	0.161568	0.251178	0.801676	NA
C2orf80	0	NA	NA	NA	NA	NA
C2orf83	0	NA	NA	NA	NA	NA
C2orf91	0	NA	NA	NA	NA	NA
C3P1	0	NA	NA	NA	NA	NA
C3orf14	0.312941	-0.201104	0.212585	-0.945995	0.344151	NA
C3orf22	0.317556	-0.144297	0.21123	-0.683128	0.494526	NA
C3orf27	0.242591	-0.0242954	0.175231	-0.138648	0.889728	NA
C3orf30	0	NA	NA	NA	NA	NA
C3orf43	0.0748406	-0.0204846	0.161568	-0.126786	0.89911	NA
C3orf49	0.234006	-0.0782894	0.197767	-0.395868	0.692203	NA
C3orf55	0.157909	-0.0204846	0.161568	-0.126786	0.89911	NA
C3orf56	0	NA	NA	NA	NA	NA
C3orf65	0	NA	NA	NA	NA	NA
C3orf79	0	NA	NA	NA	NA	NA
C3orf84	0	NA	NA	NA	NA	NA
C4A	0	NA	NA	NA	NA	NA
C4A-3	0	NA	NA	NA	NA	NA
C4A-4	0	NA	NA	NA	NA	NA
C4B	0	NA	NA	NA	NA	NA
C4B-2	0	NA	NA	NA	NA	NA
C4B-4	0	NA	NA	NA	NA	NA
C4BPA	0	NA	NA	NA	NA	NA
C4BPB	0	NA	NA	NA	NA	NA
C4B_2	0	NA	NA	NA	NA	NA
C4orf17	0	NA	NA	NA	NA	NA
C4orf40	0	NA	NA	NA	NA	NA
C4orf45	0	NA	NA	NA	NA	NA
C4orf50	0	NA	NA	NA	NA	NA
C4orf51	0	NA	NA	NA	NA	NA
C4orf6	0	NA	NA	NA	NA	NA
C5AR2	0	NA	NA	NA	NA	NA
C5orf20	0.0781983	0.0100489	0.161568	0.0621961	0.950407	NA
C5orf46	0	NA	NA	NA	NA	NA
C5orf47	0	NA	NA	NA	NA	NA
C5orf48	0	NA	NA	NA	NA	NA
C5orf52	0	NA	NA	NA	NA	NA
C5orf58	0	NA	NA	NA	NA	NA
C5orf63	0.231844	-0.0778656	0.197268	-0.39472	0.693049	NA
C6	0	NA	NA	NA	NA	NA
C6orf10	0	NA	NA	NA	NA	NA
C6orf10-2	0	NA	NA	NA	NA	NA
C6orf10-3	0	NA	NA	NA	NA	NA
C6orf10-4	0	NA	NA	NA	NA	NA
C6orf10-5	0	NA	NA	NA	NA	NA
C6orf10-6	0	NA	NA	NA	NA	NA
C6orf10-7	0	NA	NA	NA	NA	NA
C6orf10-8	0	NA	NA	NA	NA	NA
C6orf100	0.0912425	0.0405824	0.161568	0.251178	0.801676	NA
C6orf100-3	0.158035	-0.0204846	0.161568	-0.126786	0.89911	NA
C6orf100-4	0	NA	NA	NA	NA	NA
C6orf100-6	0	NA	NA	NA	NA	NA
C6orf123	0	NA	NA	NA	NA	NA
C6orf136	0	NA	NA	NA	NA	NA
C6orf136-2	0	NA	NA	NA	NA	NA
C6orf136-3	0	NA	NA	NA	NA	NA
C6orf136-4	0	NA	NA	NA	NA	NA
C6orf136-5	0	NA	NA	NA	NA	NA
C6orf136-6	0	NA	NA	NA	NA	NA
C6orf136-7	0	NA	NA	NA	NA	NA
C6orf15	0	NA	NA	NA	NA	NA
C6orf15-2	0	NA	NA	NA	NA	NA
C6orf15-3	0	NA	NA	NA	NA	NA
C6orf15-4	0	NA	NA	NA	NA	NA
C6orf15-5	0	NA	NA	NA	NA	NA
C6orf15-6	0	NA	NA	NA	NA	NA
C6orf222	0	NA	NA	NA	NA	NA
C6orf223	0.0907936	0.0405824	0.161568	0.251178	0.801676	NA
C6orf229	0.184152	0.0720344	0.162562	0.443121	0.657679	NA
C6orf25	0	NA	NA	NA	NA	NA
C6orf25-2	0	NA	NA	NA	NA	NA
C6orf25-3	0	NA	NA	NA	NA	NA
C6orf25-4	0	NA	NA	NA	NA	NA
C6orf25-5	0	NA	NA	NA	NA	NA
C6orf25-6	0	NA	NA	NA	NA	NA
C6orf25-7	0	NA	NA	NA	NA	NA
C6orf47-2	0	NA	NA	NA	NA	NA
C6orf47-3	0	NA	NA	NA	NA	NA
C6orf47-5	0	NA	NA	NA	NA	NA
C6orf47-6	0	NA	NA	NA	NA	NA
C6orf58	0.251766	0.04918	0.177026	0.277812	0.781157	NA
C6orf7	0	NA	NA	NA	NA	NA
C7	0	NA	NA	NA	NA	NA
C7orf13	0	NA	NA	NA	NA	NA
C7orf33	0	NA	NA	NA	NA	NA
C7orf34	0	NA	NA	NA	NA	NA
C7orf34-2	0.0929098	0.0405824	0.161568	0.251178	0.801676	NA
C7orf62	0	NA	NA	NA	NA	NA
C7orf65	0	NA	NA	NA	NA	NA
C7orf66	0	NA	NA	NA	NA	NA
C7orf69	0	NA	NA	NA	NA	NA
C7orf71	0.0907936	0.0405824	0.161568	0.251178	0.801676	NA
C7orf72	0	NA	NA	NA	NA	NA
C7orf76	0.079836	-0.0204846	0.161568	-0.126786	0.89911	NA
C8A	0	NA	NA	NA	NA	NA
C8B	0.389203	-0.214429	0.219224	-0.978126	0.328012	NA
C8orf12	0	NA	NA	NA	NA	NA
C8orf22	0	NA	NA	NA	NA	NA
C8orf31-2	0.239733	0.0118213	0.174554	0.0677229	0.946006	NA
C8orf69	0	NA	NA	NA	NA	NA
C8orf74	0.0907936	0.0405824	0.161568	0.251178	0.801676	NA
C8orf87	0.0783246	0.0100489	0.161568	0.0621961	0.950407	NA
C9	0	NA	NA	NA	NA	NA
C9orf106	0.338985	0.0743435	0.214621	0.346394	0.729047	NA
C9orf131	0.153165	-0.0204846	0.161568	-0.126786	0.89911	NA
C9orf170	0	NA	NA	NA	NA	NA
C9orf57	0	NA	NA	NA	NA	NA
C9orf62	0	NA	NA	NA	NA	NA
C9orf92	0	NA	NA	NA	NA	NA
CA1	0	NA	NA	NA	NA	NA
CA10	0	NA	NA	NA	NA	NA
CA12	0.408554	0.0240794	0.242263	0.0993936	0.920826	NA
CA5A	0.169441	0.0405824	0.161568	0.251178	0.801676	NA
CA6	0	NA	NA	NA	NA	NA
CA9	0.40187	-0.121705	0.241783	-0.503366	0.614707	NA
CABIN1-2	0	NA	NA	NA	NA	NA
CABP2	0	NA	NA	NA	NA	NA
CABP5	0	NA	NA	NA	NA	NA
CABS1	0	NA	NA	NA	NA	NA
CACNA1C-AS4	0	NA	NA	NA	NA	NA
CACNA1C-IT3	0	NA	NA	NA	NA	NA
CACNA1E	0.0787606	0.0100489	0.161568	0.0621961	0.950407	NA
CACNA1S	0	NA	NA	NA	NA	NA
CACNA2D3-AS1	0.274497	0.130727	0.182064	0.718031	0.472738	NA
CACNG1	0	NA	NA	NA	NA	NA
CACNG2	0	NA	NA	NA	NA	NA
CACNG3	0	NA	NA	NA	NA	NA
CADM2-AS2	0	NA	NA	NA	NA	NA
CADM3	0.0797107	-0.0204846	0.161568	-0.126786	0.89911	NA
CALCA	0	NA	NA	NA	NA	NA
CALCB	0	NA	NA	NA	NA	NA
CALHM1	0.433137	0.205748	0.224601	0.916057	0.359637	NA
CALHM3	0.0929098	0.0405824	0.161568	0.251178	0.801676	NA
CALML3	0	NA	NA	NA	NA	NA
CALML5	0	NA	NA	NA	NA	NA
CAMK1G	0	NA	NA	NA	NA	NA
CAPN11	0.278181	0.172326	0.20711	0.83205	0.40538	NA
CAPN13	0	NA	NA	NA	NA	NA
CAPN14	0.234721	0.011691	0.173639	0.0673292	0.94632	NA
CAPN8	0.0797107	-0.0204846	0.161568	-0.126786	0.89911	NA
CAPN8-2	0.079836	-0.0204846	0.161568	-0.126786	0.89911	NA
CAPNS2	0.237871	-0.0787975	0.198363	-0.39724	0.691191	NA
CAPSL	0.0907936	0.0405824	0.161568	0.251178	0.801676	NA
CAPZA3	0.079836	-0.0204846	0.161568	-0.126786	0.89911	NA
CARD17	0	NA	NA	NA	NA	NA
CARD18	0	NA	NA	NA	NA	NA
CARTPT	0	NA	NA	NA	NA	NA
CASC11	0	NA	NA	NA	NA	NA
CASC16	0	NA	NA	NA	NA	NA
CASC17	0	NA	NA	NA	NA	NA
CASC20	0	NA	NA	NA	NA	NA
CASC6	0	NA	NA	NA	NA	NA
CASC8	0	NA	NA	NA	NA	NA
CASP1	0.160322	-0.0204846	0.161568	-0.126786	0.89911	NA
CASP12	0	NA	NA	NA	NA	NA
CASP14	0	NA	NA	NA	NA	NA
CASP16	0	NA	NA	NA	NA	NA
CASP5	0.229517	-0.0936622	0.17258	-0.542716	0.587325	NA
CASQ2	0.158515	-0.0510181	0.161568	-0.315768	0.752178	NA
CASR	0	NA	NA	NA	NA	NA
CATSPER1	0.262477	0.116552	0.203897	0.57162	0.56758	NA
CATSPER4	0	NA	NA	NA	NA	NA
CATSPERB	0.390175	-0.049062	0.242211	-0.202559	0.83948	NA
CAV3	0.24763	0.0159291	0.200771	0.0793395	0.936763	NA
CBLN2	0.299362	-0.112085	0.161568	-0.693733	0.48785	NA
CBLN4	0	NA	NA	NA	NA	NA
CC2D2B	0.158161	-0.0204846	0.161568	-0.126786	0.89911	NA
CCAT1	0	NA	NA	NA	NA	NA
CCAT2	0	NA	NA	NA	NA	NA
CCDC105	0	NA	NA	NA	NA	NA
CCDC108	0.172227	0.0405824	0.161568	0.251178	0.801676	NA
CCDC129	0	NA	NA	NA	NA	NA
CCDC13-AS1	0	NA	NA	NA	NA	NA
CCDC140	0	NA	NA	NA	NA	NA
CCDC148-AS1	0	NA	NA	NA	NA	NA
CCDC152	0.171729	0.0405824	0.161568	0.251178	0.801676	NA
CCDC155	0	NA	NA	NA	NA	NA
CCDC162P	0	NA	NA	NA	NA	NA
CCDC166	0.0929098	0.0405824	0.161568	0.251178	0.801676	NA
CCDC166-2	0	NA	NA	NA	NA	NA
CCDC172	0	NA	NA	NA	NA	NA
CCDC177	0.315394	-0.143757	0.210866	-0.681746	0.4954	NA
CCDC178	0	NA	NA	NA	NA	NA
CCDC179	0	NA	NA	NA	NA	NA
CCDC180	0	NA	NA	NA	NA	NA
CCDC182	0	NA	NA	NA	NA	NA
CCDC36	0.250425	0.0491246	0.176932	0.277647	0.781284	NA
CCDC37	0.24719	0.0487165	0.176235	0.276429	0.782219	NA
CCDC38	0	NA	NA	NA	NA	NA
CCDC54	0.238226	-0.126251	0.198578	-0.635774	0.524924	NA
CCDC60	0	NA	NA	NA	NA	NA
CCDC64B	0.240033	-0.0792135	0.198849	-0.398361	0.690364	NA
CCDC70	0	NA	NA	NA	NA	NA
CCDC83	0	NA	NA	NA	NA	NA
CCDC89	0	NA	NA	NA	NA	NA
CCDC92-2	0	NA	NA	NA	NA	NA
CCER1	0.0786792	-0.0204846	0.161568	-0.126786	0.89911	NA
CCHCR1-2	0.0940287	0.0405824	0.161568	0.251178	0.801676	NA
CCHCR1-4	0.18582	0.0711159	0.161568	0.440161	0.659821	NA
CCK	0	NA	NA	NA	NA	NA
CCKAR	0	NA	NA	NA	NA	NA
CCL1	0	NA	NA	NA	NA	NA
CCL11	0	NA	NA	NA	NA	NA
CCL13	0	NA	NA	NA	NA	NA
CCL14	0	NA	NA	NA	NA	NA
CCL14-2	0	NA	NA	NA	NA	NA
CCL15	0	NA	NA	NA	NA	NA
CCL15-2	0	NA	NA	NA	NA	NA
CCL15-CCL14	0	NA	NA	NA	NA	NA
CCL15-CCL14-2	0	NA	NA	NA	NA	NA
CCL16	0	NA	NA	NA	NA	NA
CCL16-2	0	NA	NA	NA	NA	NA
CCL17	0	NA	NA	NA	NA	NA
CCL18	0	NA	NA	NA	NA	NA
CCL18-2	0.158161	-0.0204846	0.161568	-0.126786	0.89911	NA
CCL18-3	0.23149	-0.0235712	0.172735	-0.136458	0.891459	NA
CCL19	0	NA	NA	NA	NA	NA
CCL20	0.0787606	0.0100489	0.161568	0.0621961	0.950407	NA
CCL21	0	NA	NA	NA	NA	NA
CCL22	0	NA	NA	NA	NA	NA
CCL23	0	NA	NA	NA	NA	NA
CCL23-2	0	NA	NA	NA	NA	NA
CCL24	0	NA	NA	NA	NA	NA
CCL26	0.332292	-0.0923977	0.213499	-0.432778	0.665176	NA
CCL28	0	NA	NA	NA	NA	NA
CCL3	0	NA	NA	NA	NA	NA
CCL3-2	0	NA	NA	NA	NA	NA
CCL3-3	0.156397	0.0100489	0.161568	0.0621961	0.950407	NA
CCL3L1	0.0797107	-0.0204846	0.161568	-0.126786	0.89911	NA
CCL3L3	0	NA	NA	NA	NA	NA
CCL3L3-2	0	NA	NA	NA	NA	NA
CCL3L3-3	0	NA	NA	NA	NA	NA
CCL4	0	NA	NA	NA	NA	NA
CCL4-2	0	NA	NA	NA	NA	NA
CCL4-3	0	NA	NA	NA	NA	NA
CCL4L1	0	NA	NA	NA	NA	NA
CCL4L1-2	0	NA	NA	NA	NA	NA
CCL4L1-3	0	NA	NA	NA	NA	NA
CCL4L2	0	NA	NA	NA	NA	NA
CCL5	0	NA	NA	NA	NA	NA
CCL5-2	0.186938	0.0726882	0.163264	0.445217	0.656163	NA
CCL7	0	NA	NA	NA	NA	NA
CCL8	0	NA	NA	NA	NA	NA
CCNYL2	0.262074	0.0886244	0.17938	0.494061	0.621263	NA
CCR1	0	NA	NA	NA	NA	NA
CCR2	0	NA	NA	NA	NA	NA
CCR3	0	NA	NA	NA	NA	NA
CCR4	0.327297	-0.113961	0.234798	-0.485356	0.627424	NA
CCR5	0	NA	NA	NA	NA	NA
CCR7	0	NA	NA	NA	NA	NA
CCR8	0	NA	NA	NA	NA	NA
CCR9	0.158685	0.0100489	0.161568	0.0621961	0.950407	NA
CCRL2	0	NA	NA	NA	NA	NA
CCT8L2	0.172353	0.0405824	0.161568	0.251178	0.801676	NA
CD163	0	NA	NA	NA	NA	NA
CD163L1	0	NA	NA	NA	NA	NA
CD164L2	0	NA	NA	NA	NA	NA
CD177	0.317496	0.0181582	0.213278	0.0851387	0.932151	NA
CD180	0.170504	0.0100489	0.161568	0.0621961	0.950407	NA
CD1A	0	NA	NA	NA	NA	NA
CD1B	0	NA	NA	NA	NA	NA
CD1C	0	NA	NA	NA	NA	NA
CD1D	0.169118	0.0405824	0.161568	0.251178	0.801676	NA
CD1E	0	NA	NA	NA	NA	NA
CD2	0.0912425	0.0405824	0.161568	0.251178	0.801676	NA
CD200R1L	0	NA	NA	NA	NA	NA
CD209	0	NA	NA	NA	NA	NA
CD22	0	NA	NA	NA	NA	NA
CD244	0	NA	NA	NA	NA	NA
CD248	0.0781983	0.0100489	0.161568	0.0621961	0.950407	NA
CD27	0.277732	0.17221	0.207046	0.831751	0.40555	NA
CD28	0	NA	NA	NA	NA	NA
CD300A	0.354214	0.14641	0.192008	0.762517	0.445751	NA
CD300C	0	NA	NA	NA	NA	NA
CD300E	0	NA	NA	NA	NA	NA
CD300LB	0	NA	NA	NA	NA	NA
CD300LD	0	NA	NA	NA	NA	NA
CD300LF	0	NA	NA	NA	NA	NA
CD300LG	0.254351	0.016178	0.20222	0.0800019	0.936236	NA
CD3D	0.160973	0.0100489	0.161568	0.0621961	0.950407	NA
CD3E	0	NA	NA	NA	NA	NA
CD3G	0	NA	NA	NA	NA	NA
CD40LG	0	NA	NA	NA	NA	NA
CD48	0.234848	0.0116943	0.173663	0.0673393	0.946312	NA
CD5	0.0787606	0.0100489	0.161568	0.0621961	0.950407	NA
CD52	0.352822	0.190997	0.217126	0.879659	0.379044	NA
CD53	0.352541	0.133695	0.217178	0.615602	0.538157	NA
CD5L	0	NA	NA	NA	NA	NA
CD6	0	NA	NA	NA	NA	NA
CD69	0.328378	0.0732321	0.213145	0.343579	0.731163	NA
CD7	0.358017	0.165518	0.239147	0.692117	0.488864	NA
CD84	0	NA	NA	NA	NA	NA
CD86	0.181587	0.0711159	0.161568	0.440161	0.659821	NA
CD93	0.0786792	-0.0204846	0.161568	-0.126786	0.89911	NA
CD96	0.0797107	-0.0204846	0.161568	-0.126786	0.89911	NA
CD99	0	NA	NA	NA	NA	NA
CD99P1	0	NA	NA	NA	NA	NA
CDC42EP5	0	NA	NA	NA	NA	NA
CDC42EP5-3	0	NA	NA	NA	NA	NA
CDH11	0.0748406	-0.0204846	0.161568	-0.126786	0.89911	NA
CDH16	0	NA	NA	NA	NA	NA
CDH17	0	NA	NA	NA	NA	NA
CDH18	0	NA	NA	NA	NA	NA
CDH19	0.0797107	-0.0204846	0.161568	-0.126786	0.89911	NA
CDH5	0.0748406	-0.0204846	0.161568	-0.126786	0.89911	NA
CDH7	0	NA	NA	NA	NA	NA
CDHR4	0.356898	0.134259	0.217595	0.61701	0.537228	NA
CDHR5	0.182485	0.0711159	0.161568	0.440161	0.659821	NA
CDHR5-2	0.0783246	0.0100489	0.161568	0.0621961	0.950407	NA
CDIP1-2	0	NA	NA	NA	NA	NA
CDK15	0.236282	0.0100489	0.161568	0.0621961	0.950407	NA
CDK20	0.158685	0.0100489	0.161568	0.0621961	0.950407	NA
CDK3	0	NA	NA	NA	NA	NA
CDKL4	0.331774	-0.0458757	0.23507	-0.195157	0.84527	NA
CDRT15L2	0	NA	NA	NA	NA	NA
CDRT15P2	0	NA	NA	NA	NA	NA
CDRT7	0	NA	NA	NA	NA	NA
CDRT8	0	NA	NA	NA	NA	NA
CDSN	0	NA	NA	NA	NA	NA
CDSN-2	0	NA	NA	NA	NA	NA
CDSN-3	0.0786792	-0.0204846	0.161568	-0.126786	0.89911	NA
CDSN-4	0.0783246	0.0100489	0.161568	0.0621961	0.950407	NA
CDSN-5	0	NA	NA	NA	NA	NA
CDSN-6	0	NA	NA	NA	NA	NA
CDX1	0	NA	NA	NA	NA	NA
CDX4	0	NA	NA	NA	NA	NA
CDY1	0	NA	NA	NA	NA	NA
CDY1B	0	NA	NA	NA	NA	NA
CDY2A	0	NA	NA	NA	NA	NA
CDY2B	0	NA	NA	NA	NA	NA
CEACAM16	0	NA	NA	NA	NA	NA
CEACAM18	0	NA	NA	NA	NA	NA
CEACAM20	0.0786792	-0.0204846	0.161568	-0.126786	0.89911	NA
CEACAM21	0	NA	NA	NA	NA	NA
CEACAM21-2	0.079836	-0.0204846	0.161568	-0.126786	0.89911	NA
CEACAM3	0	NA	NA	NA	NA	NA
CEACAM4	0	NA	NA	NA	NA	NA
CEACAM4-2	0	NA	NA	NA	NA	NA
CEACAM5	0	NA	NA	NA	NA	NA
CEACAM6	0	NA	NA	NA	NA	NA
CEACAM7	0	NA	NA	NA	NA	NA
CEACAM7-2	0	NA	NA	NA	NA	NA
CEACAM8	0	NA	NA	NA	NA	NA
CEBPE	0.0907936	0.0405824	0.161568	0.251178	0.801676	NA
CECR3	0	NA	NA	NA	NA	NA
CECR5-AS1	0.368975	0.318933	0.243005	1.31245	0.189367	NA
CELA1	0.185271	0.0723248	0.162874	0.444053	0.657004	NA
CELA2A	0	NA	NA	NA	NA	NA
CELA2B	0	NA	NA	NA	NA	NA
CELA3A	0	NA	NA	NA	NA	NA
CELA3B	0	NA	NA	NA	NA	NA
CELF2-AS2	0	NA	NA	NA	NA	NA
CEND1	0.330389	0.018178	0.213384	0.0851888	0.932111	NA
CEP170-2	0.345535	0.0927332	0.237195	0.390957	0.695829	NA
CER1	0	NA	NA	NA	NA	NA
CERS3	0.079836	-0.0204846	0.161568	-0.126786	0.89911	NA
CERS6-AS1	0	NA	NA	NA	NA	NA
CES1	0.359292	0.192168	0.217733	0.882585	0.37746	NA
CES1P1	0	NA	NA	NA	NA	NA
CES1P1-2	0	NA	NA	NA	NA	NA
CES1P2	0	NA	NA	NA	NA	NA
CES5A	0	NA	NA	NA	NA	NA
CES5A-2	0	NA	NA	NA	NA	NA
CES5AP1	0.18582	0.0711159	0.161568	0.440161	0.659821	NA
CES5AP1-2	0	NA	NA	NA	NA	NA
CETN1	0.0787606	0.0100489	0.161568	0.0621961	0.950407	NA
CETP	0.159672	-0.0510181	0.161568	-0.315768	0.752178	NA
CFB	0	NA	NA	NA	NA	NA
CFB-2	0	NA	NA	NA	NA	NA
CFB-3	0	NA	NA	NA	NA	NA
CFB-4	0	NA	NA	NA	NA	NA
CFB-5	0	NA	NA	NA	NA	NA
CFB-6	0	NA	NA	NA	NA	NA
CFB-7	0	NA	NA	NA	NA	NA
CFC1	0	NA	NA	NA	NA	NA
CFC1B	0	NA	NA	NA	NA	NA
CFH	0.0787606	0.0100489	0.161568	0.0621961	0.950407	NA
CFHR1	0	NA	NA	NA	NA	NA
CFHR2	0	NA	NA	NA	NA	NA
CFHR3	0	NA	NA	NA	NA	NA
CFHR4	0	NA	NA	NA	NA	NA
CFHR5	0	NA	NA	NA	NA	NA
CFI	0.0804864	0.0100489	0.161568	0.0621961	0.950407	NA
CFLAR-AS1	0	NA	NA	NA	NA	NA
CFTR	0	NA	NA	NA	NA	NA
CGA	0	NA	NA	NA	NA	NA
CGB	0.0786792	-0.0204846	0.161568	-0.126786	0.89911	NA
CHAT	0	NA	NA	NA	NA	NA
CHCHD10	0	NA	NA	NA	NA	NA
CHDC2	0.0748406	-0.0204846	0.161568	-0.126786	0.89911	NA
CHEK2P2	0	NA	NA	NA	NA	NA
CHGA-2	0	NA	NA	NA	NA	NA
CHI3L1	0	NA	NA	NA	NA	NA
CHIAP2	0	NA	NA	NA	NA	NA
CHIT1	0	NA	NA	NA	NA	NA
CHODL-AS1	0	NA	NA	NA	NA	NA
CHP2	0.315644	0.018117	0.213056	0.085034	0.932234	NA
CHRM1	0.247797	0.0159354	0.200808	0.0793562	0.936749	NA
CHRM2	0.0748406	-0.0204846	0.161568	-0.126786	0.89911	NA
CHRM3-AS1	0	NA	NA	NA	NA	NA
CHRM3-AS2	0	NA	NA	NA	NA	NA
CHRM5	0.250268	-0.0247498	0.176775	-0.140008	0.888654	NA
CHRNA1	0	NA	NA	NA	NA	NA
CHRNA2	0	NA	NA	NA	NA	NA
CHRNA9	0.156397	0.0100489	0.161568	0.0621961	0.950407	NA
CHST4	0	NA	NA	NA	NA	NA
CIB3	0.0907936	0.0405824	0.161568	0.251178	0.801676	NA
CIB4	0	NA	NA	NA	NA	NA
CIDEA	0.186938	0.0726882	0.163264	0.445217	0.656163	NA
CIDEB	0.0783246	0.0100489	0.161568	0.0621961	0.950407	NA
CIDEC	0.238008	0.0117767	0.174241	0.0675883	0.946113	NA
CISD3-2	0	NA	NA	NA	NA	NA
CISTR	0	NA	NA	NA	NA	NA
CLC	0	NA	NA	NA	NA	NA
CLCA1	0	NA	NA	NA	NA	NA
CLCA2	0	NA	NA	NA	NA	NA
CLCA3P	0	NA	NA	NA	NA	NA
CLCA4	0	NA	NA	NA	NA	NA
CLDN10-AS1	0	NA	NA	NA	NA	NA
CLDN14	0	NA	NA	NA	NA	NA
CLDN17	0	NA	NA	NA	NA	NA
CLDN22	0	NA	NA	NA	NA	NA
CLDN25	0	NA	NA	NA	NA	NA
CLDN8	0	NA	NA	NA	NA	NA
CLEC10A	0	NA	NA	NA	NA	NA
CLEC12A	0	NA	NA	NA	NA	NA
CLEC12B	0	NA	NA	NA	NA	NA
CLEC14A	0.079836	-0.0204846	0.161568	-0.126786	0.89911	NA
CLEC17A	0.239132	-0.0815516	0.161568	-0.504751	0.613734	NA
CLEC18A	0.0929098	0.0405824	0.161568	0.251178	0.801676	NA
CLEC18C	0.409955	-0.143168	0.259514	-0.551676	0.58117	NA
CLEC19A	0	NA	NA	NA	NA	NA
CLEC1A	0	NA	NA	NA	NA	NA
CLEC1B	0	NA	NA	NA	NA	NA
CLEC2A	0.23541	0.011709	0.173766	0.0673838	0.946276	NA
CLEC3A	0	NA	NA	NA	NA	NA
CLEC4C	0.170504	0.0100489	0.161568	0.0621961	0.950407	NA
CLEC4D	0.277732	0.17221	0.207046	0.831751	0.40555	NA
CLEC4E	0	NA	NA	NA	NA	NA
CLEC4G	0.276514	0.131211	0.182381	0.719435	0.471873	NA
CLEC4GP1	0.153039	-0.0204846	0.161568	-0.126786	0.89911	NA
CLEC4M	0	NA	NA	NA	NA	NA
CLEC5A	0	NA	NA	NA	NA	NA
CLEC6A	0	NA	NA	NA	NA	NA
CLEC7A	0	NA	NA	NA	NA	NA
CLEC9A	0	NA	NA	NA	NA	NA
CLECL1	0	NA	NA	NA	NA	NA
CLIC1	0	NA	NA	NA	NA	NA
CLIC1-2	0	NA	NA	NA	NA	NA
CLIC1-3	0	NA	NA	NA	NA	NA
CLIC1-4	0	NA	NA	NA	NA	NA
CLIC1-5	0	NA	NA	NA	NA	NA
CLIC1-6	0.405237	-0.048743	0.241511	-0.201825	0.840053	NA
CLIC1-7	0	NA	NA	NA	NA	NA
CLIC6	0	NA	NA	NA	NA	NA
CLK2	0	NA	NA	NA	NA	NA
CLLU1	0	NA	NA	NA	NA	NA
CLLU1OS	0	NA	NA	NA	NA	NA
CLN8	0.169441	0.0405824	0.161568	0.251178	0.801676	NA
CLNK	0	NA	NA	NA	NA	NA
CLPS	0	NA	NA	NA	NA	NA
CLRN1	0	NA	NA	NA	NA	NA
CLRN1-AS1	0.420867	0.0284298	0.260542	0.109118	0.913109	NA
CLRN2	0	NA	NA	NA	NA	NA
CLRN3	0.0786792	-0.0204846	0.161568	-0.126786	0.89911	NA
CLVS1	0.396785	-0.192219	0.240495	-0.799264	0.424138	NA
CLVS2	0.316332	0.0181323	0.213138	0.0850729	0.932203	NA
CLYBL-AS2	0.169441	0.0405824	0.161568	0.251178	0.801676	NA
CMA1	0	NA	NA	NA	NA	NA
CMKLR1	0	NA	NA	NA	NA	NA
CMTM5	0.330656	-0.036977	0.213176	-0.173457	0.862292	NA
CNBD1	0	NA	NA	NA	NA	NA
CNDP1	0.249184	-0.0325306	0.200941	-0.161891	0.871392	NA
CNGA2	0	NA	NA	NA	NA	NA
CNGA3	0.158685	0.0100489	0.161568	0.0621961	0.950407	NA
CNGB3	0.0786792	-0.0204846	0.161568	-0.126786	0.89911	NA
CNOT3-10	0	NA	NA	NA	NA	NA
CNOT3-2	0	NA	NA	NA	NA	NA
CNOT3-3	0	NA	NA	NA	NA	NA
CNOT3-4	0	NA	NA	NA	NA	NA
CNOT3-5	0	NA	NA	NA	NA	NA
CNOT3-6	0	NA	NA	NA	NA	NA
CNOT3-7	0	NA	NA	NA	NA	NA
CNOT3-8	0	NA	NA	NA	NA	NA
CNOT3-9	0	NA	NA	NA	NA	NA
CNTD2	0.237194	-0.0952995	0.174005	-0.547684	0.583909	NA
CNTF	0.266774	0.0670386	0.204645	0.327585	0.743225	NA
CNTFR-AS1	0.0783246	0.0100489	0.161568	0.0621961	0.950407	NA
CNTN2	0.159672	-0.0510181	0.161568	-0.315768	0.752178	NA
CNTN4-AS2	0	NA	NA	NA	NA	NA
CNTN5	0.0797107	-0.0204846	0.161568	-0.126786	0.89911	NA
CNTNAP4	0.079836	-0.0204846	0.161568	-0.126786	0.89911	NA
COL11A2-4	0.184822	0.0722235	0.162765	0.443728	0.65724	NA
COL11A2-5	0.183703	0.0719327	0.162452	0.442794	0.657915	NA
COL11A2-6	0	NA	NA	NA	NA	NA
COL11A2-7	0	NA	NA	NA	NA	NA
COL15A1	0	NA	NA	NA	NA	NA
COL18A1-AS1	0	NA	NA	NA	NA	NA
COL18A1-AS2	0	NA	NA	NA	NA	NA
COL20A1	0.149681	-0.0510181	0.161568	-0.315768	0.752178	NA
COL4A1	0.149681	-0.0510181	0.161568	-0.315768	0.752178	NA
COL4A2-AS1	0	NA	NA	NA	NA	NA
COL4A2-AS2	0	NA	NA	NA	NA	NA
COL6A5	0	NA	NA	NA	NA	NA
COL6A6	0	NA	NA	NA	NA	NA
COL8A1	0.236282	0.0100489	0.161568	0.0621961	0.950407	NA
COLCA1	0	NA	NA	NA	NA	NA
COLCA2	0.0786792	-0.0204846	0.161568	-0.126786	0.89911	NA
COLEC10	0	NA	NA	NA	NA	NA
CORO7	0.171108	0.0405824	0.161568	0.251178	0.801676	NA
CORO7-PAM16	0	NA	NA	NA	NA	NA
COX4I2	0	NA	NA	NA	NA	NA
COX6A2	0	NA	NA	NA	NA	NA
COX7A1	0.0912425	0.0405824	0.161568	0.251178	0.801676	NA
COX7B2	0	NA	NA	NA	NA	NA
COX8C-2	0	NA	NA	NA	NA	NA
CPA1	0	NA	NA	NA	NA	NA
CPA3	0	NA	NA	NA	NA	NA
CPA6	0.280967	0.132268	0.183071	0.722494	0.469991	NA
CPB1	0	NA	NA	NA	NA	NA
CPEB2-AS1	0	NA	NA	NA	NA	NA
CPLX4	0	NA	NA	NA	NA	NA
CPN1	0.0748406	-0.0204846	0.161568	-0.126786	0.89911	NA
CPN2	0	NA	NA	NA	NA	NA
CPNE6	0	NA	NA	NA	NA	NA
CPO	0.32832	0.0733068	0.213245	0.343769	0.73102	NA
CPS1-IT1	0	NA	NA	NA	NA	NA
CPXCR1	0	NA	NA	NA	NA	NA
CPXM2	0	NA	NA	NA	NA	NA
CR1L	0	NA	NA	NA	NA	NA
CR2	0.0804864	0.0100489	0.161568	0.0621961	0.950407	NA
CRCT1	0	NA	NA	NA	NA	NA
CRH	0	NA	NA	NA	NA	NA
CRHBP	0.252331	-0.024861	0.17715	-0.140339	0.888392	NA
CRHR1-3	0.160973	0.0100489	0.161568	0.0621961	0.950407	NA
CRHR1-IT1-3	0.0786792	-0.0204846	0.161568	-0.126786	0.89911	NA
CRISP1	0	NA	NA	NA	NA	NA
CRISP2	0	NA	NA	NA	NA	NA
CRISP3	0	NA	NA	NA	NA	NA
CRLF2	0	NA	NA	NA	NA	NA
CRLF2-2	0	NA	NA	NA	NA	NA
CRNN	0	NA	NA	NA	NA	NA
CRP	0.0786792	-0.0204846	0.161568	-0.126786	0.89911	NA
CRTAM	0	NA	NA	NA	NA	NA
CRYBA1	0.448342	0.336956	0.248973	1.35338	0.175933	NA
CRYBA2	0.381399	-0.211623	0.218566	-0.968233	0.332928	NA
CRYBA4	0.185271	0.0723248	0.162874	0.444053	0.657004	NA
CRYBB1	0	NA	NA	NA	NA	NA
CRYBB3	0.343854	0.0749204	0.215382	0.347849	0.727954	NA
CRYGA	0	NA	NA	NA	NA	NA
CRYGB	0	NA	NA	NA	NA	NA
CRYGC	0	NA	NA	NA	NA	NA
CRYGN	0.18582	0.0711159	0.161568	0.440161	0.659821	NA
CSAG1	0	NA	NA	NA	NA	NA
CSAG3	0.23684	-0.0786621	0.198204	-0.396875	0.69146	NA
CSAG4	0	NA	NA	NA	NA	NA
CSF2	0	NA	NA	NA	NA	NA
CSF2RA	0	NA	NA	NA	NA	NA
CSF2RB	0	NA	NA	NA	NA	NA
CSF3	0	NA	NA	NA	NA	NA
CSF3R	0.0940287	0.0405824	0.161568	0.251178	0.801676	NA
CSH1	0	NA	NA	NA	NA	NA
CSH2	0	NA	NA	NA	NA	NA
CSHL1	0	NA	NA	NA	NA	NA
CSN1S1	0	NA	NA	NA	NA	NA
CSN1S2AP	0	NA	NA	NA	NA	NA
CSN1S2BP	0	NA	NA	NA	NA	NA
CSN2	0	NA	NA	NA	NA	NA
CSN3	0	NA	NA	NA	NA	NA
CSNK1A1P1	0.156959	0.0100489	0.161568	0.0621961	0.950407	NA
CSNK1G2-AS1	0.263414	0.0666672	0.204119	0.326609	0.743964	NA
CSNK2B	0	NA	NA	NA	NA	NA
CSNK2B-2	0	NA	NA	NA	NA	NA
CSNK2B-3	0	NA	NA	NA	NA	NA
CSNK2B-4	0	NA	NA	NA	NA	NA
CSNK2B-5	0.406183	-0.121871	0.241929	-0.503747	0.614439	NA
CSNK2B-6	0	NA	NA	NA	NA	NA
CSPG4P1Y	0	NA	NA	NA	NA	NA
CSRP3	0.158515	-0.0510181	0.161568	-0.315768	0.752178	NA
CST1	0.0781983	0.0100489	0.161568	0.0621961	0.950407	NA
CST11	0	NA	NA	NA	NA	NA
CST13P	0.0929098	0.0405824	0.161568	0.251178	0.801676	NA
CST2	0	NA	NA	NA	NA	NA
CST4	0	NA	NA	NA	NA	NA
CST5	0	NA	NA	NA	NA	NA
CST6	0	NA	NA	NA	NA	NA
CST7	0	NA	NA	NA	NA	NA
CST8	0	NA	NA	NA	NA	NA
CST9	0.0804864	0.0100489	0.161568	0.0621961	0.950407	NA
CST9L	0	NA	NA	NA	NA	NA
CSTL1	0	NA	NA	NA	NA	NA
CT45A2	0.0781983	0.0100489	0.161568	0.0621961	0.950407	NA
CT45A3	0.251114	0.0648465	0.201518	0.32179	0.747612	NA
CT45A5	0.314961	-0.0274685	0.185679	-0.147936	0.882393	NA
CT45A6	0	NA	NA	NA	NA	NA
CT47A1	0	NA	NA	NA	NA	NA
CT47A10	0	NA	NA	NA	NA	NA
CT47A11	0	NA	NA	NA	NA	NA
CT47A12	0	NA	NA	NA	NA	NA
CT47A2	0	NA	NA	NA	NA	NA
CT47A3	0	NA	NA	NA	NA	NA
CT47A4	0	NA	NA	NA	NA	NA
CT47A5	0	NA	NA	NA	NA	NA
CT47A6	0	NA	NA	NA	NA	NA
CT47A7	0	NA	NA	NA	NA	NA
CT47A8	0	NA	NA	NA	NA	NA
CT47A9	0	NA	NA	NA	NA	NA
CT47B1	0	NA	NA	NA	NA	NA
CT83	0	NA	NA	NA	NA	NA
CTAG1A	0	NA	NA	NA	NA	NA
CTAG1B	0	NA	NA	NA	NA	NA
CTAG2	0.0929098	0.0405824	0.161568	0.251178	0.801676	NA
CTAGE11P	0	NA	NA	NA	NA	NA
CTAGE15	0.408981	-0.0400987	0.221216	-0.181265	0.85616	NA
CTAGE4	0	NA	NA	NA	NA	NA
CTAGE8	0	NA	NA	NA	NA	NA
CTAGE9	0.079836	-0.0204846	0.161568	-0.126786	0.89911	NA
CTB-113P19.1	0	NA	NA	NA	NA	NA
CTB-12O2.1	0.0786792	-0.0204846	0.161568	-0.126786	0.89911	NA
CTB-174D11.1	0	NA	NA	NA	NA	NA
CTC-436P18.1	0.149681	-0.0510181	0.161568	-0.315768	0.752178	NA
CTD-2118P12.1	0	NA	NA	NA	NA	NA
CTD-2118P12.1-2	0	NA	NA	NA	NA	NA
CTD-2127H9.1	0.238307	-0.0788816	0.198461	-0.397466	0.691023	NA
CTD-2194D22.4	0	NA	NA	NA	NA	NA
CTD-2201E9.1	0.0804864	0.0100489	0.161568	0.0621961	0.950407	NA
CTD-2270F17.1	0	NA	NA	NA	NA	NA
CTD-2297D10.2	0	NA	NA	NA	NA	NA
CTD-2337A12.1	0	NA	NA	NA	NA	NA
CTD-2350J17.1	0	NA	NA	NA	NA	NA
CTD-3080P12.3	0.36641	0.197872	0.195496	1.01216	0.311464	NA
CTLA4	0	NA	NA	NA	NA	NA
CTNNA2	0.249184	-0.0325306	0.200941	-0.161891	0.871392	NA
CTNND2	0.229517	-0.0936622	0.17258	-0.542716	0.587325	NA
CTRB1	0.171234	0.0405824	0.161568	0.251178	0.801676	NA
CTRB2	0.182036	0.0714931	0.161977	0.441378	0.658939	NA
CTRC	0	NA	NA	NA	NA	NA
CTSE	0.30633	-0.0682447	0.185465	-0.367965	0.712899	NA
CTSG	0	NA	NA	NA	NA	NA
CTSL3P	0	NA	NA	NA	NA	NA
CTSLP2	0	NA	NA	NA	NA	NA
CTSLP8	0	NA	NA	NA	NA	NA
CTSO	0	NA	NA	NA	NA	NA
CTSW	0.0797107	-0.0204846	0.161568	-0.126786	0.89911	NA
CUTA-2	0	NA	NA	NA	NA	NA
CUZD1	0	NA	NA	NA	NA	NA
CWC25-2	0.0786792	-0.0204846	0.161568	-0.126786	0.89911	NA
CWH43	0	NA	NA	NA	NA	NA
CXADRP3	0	NA	NA	NA	NA	NA
CXCL1	0	NA	NA	NA	NA	NA
CXCL10	0	NA	NA	NA	NA	NA
CXCL11	0.278729	0.101649	0.161568	0.629143	0.529256	NA
CXCL13	0.171234	0.0405824	0.161568	0.251178	0.801676	NA
CXCL17	0	NA	NA	NA	NA	NA
CXCL5	0.0748406	-0.0204846	0.161568	-0.126786	0.89911	NA
CXCL6	0.313881	-0.0895889	0.210494	-0.425612	0.670391	NA
CXCL9	0	NA	NA	NA	NA	NA
CXCR1	0	NA	NA	NA	NA	NA
CXCR2	0.0786792	-0.0204846	0.161568	-0.126786	0.89911	NA
CXCR2P1	0.156649	0.0100489	0.161568	0.0621961	0.950407	NA
CXCR3	0	NA	NA	NA	NA	NA
CXXC11	0.0786792	-0.0204846	0.161568	-0.126786	0.89911	NA
CXXC11-2	0	NA	NA	NA	NA	NA
CXXC1P1	0	NA	NA	NA	NA	NA
CXorf21	0.17063	0.0100489	0.161568	0.0621961	0.950407	NA
CXorf22	0.38675	-0.283592	0.224582	-1.26275	0.206678	NA
CXorf27	0	NA	NA	NA	NA	NA
CXorf28	0	NA	NA	NA	NA	NA
CXorf30	0	NA	NA	NA	NA	NA
CXorf36	0	NA	NA	NA	NA	NA
CXorf49	0	NA	NA	NA	NA	NA
CXorf49B	0	NA	NA	NA	NA	NA
CXorf51A	0	NA	NA	NA	NA	NA
CXorf51B	0	NA	NA	NA	NA	NA
CXorf64	0	NA	NA	NA	NA	NA
CXorf66	0	NA	NA	NA	NA	NA
CYB5A	0.0748406	-0.0204846	0.161568	-0.126786	0.89911	NA
CYCSP52	0.0940287	0.0405824	0.161568	0.251178	0.801676	NA
CYLC1	0	NA	NA	NA	NA	NA
CYLC2	0	NA	NA	NA	NA	NA
CYMP	0	NA	NA	NA	NA	NA
CYP11B1	0	NA	NA	NA	NA	NA
CYP11B2	0	NA	NA	NA	NA	NA
CYP17A1	0	NA	NA	NA	NA	NA
CYP19A1	0	NA	NA	NA	NA	NA
CYP1A2	0.156649	0.0100489	0.161568	0.0621961	0.950407	NA
CYP1B1-AS1	0	NA	NA	NA	NA	NA
CYP21A1P	0.236713	-0.0786377	0.198175	-0.396809	0.691509	NA
CYP21A1P-3	0	NA	NA	NA	NA	NA
CYP21A1P-4	0	NA	NA	NA	NA	NA
CYP21A2	0	NA	NA	NA	NA	NA
CYP21A2-2	0	NA	NA	NA	NA	NA
CYP21A2-3	0	NA	NA	NA	NA	NA
CYP21A2-4	0	NA	NA	NA	NA	NA
CYP21A2-5	0	NA	NA	NA	NA	NA
CYP24A1	0.224522	-0.0815516	0.161568	-0.504751	0.613734	NA
CYP26C1	0	NA	NA	NA	NA	NA
CYP2A13	0.0797107	-0.0204846	0.161568	-0.126786	0.89911	NA
CYP2A6	0	NA	NA	NA	NA	NA
CYP2A7	0.0797107	-0.0204846	0.161568	-0.126786	0.89911	NA
CYP2B6	0	NA	NA	NA	NA	NA
CYP2C18	0.359136	0.13454	0.217804	0.617713	0.536765	NA
CYP2C19	0	NA	NA	NA	NA	NA
CYP2C8	0.157085	0.0100489	0.161568	0.0621961	0.950407	NA
CYP2C9	0.0940287	0.0405824	0.161568	0.251178	0.801676	NA
CYP2D6	0.244408	0.0158085	0.200064	0.079017	0.937019	NA
CYP2D6-2	0	NA	NA	NA	NA	NA
CYP2F1	0.0781983	0.0100489	0.161568	0.0621961	0.950407	NA
CYP2J2	0.0940287	0.0405824	0.161568	0.251178	0.801676	NA
CYP3A43	0.40851	-0.0573175	0.259301	-0.221047	0.825056	NA
CYP3A7	0	NA	NA	NA	NA	NA
CYP3A7-CYP3AP1	0	NA	NA	NA	NA	NA
CYP4A11	0	NA	NA	NA	NA	NA
CYP4A22	0	NA	NA	NA	NA	NA
CYP4B1	0.0781983	0.0100489	0.161568	0.0621961	0.950407	NA
CYP4F11	0	NA	NA	NA	NA	NA
CYP4F12	0	NA	NA	NA	NA	NA
CYP4F2	0	NA	NA	NA	NA	NA
CYP4F24P	0	NA	NA	NA	NA	NA
CYP4F3	0	NA	NA	NA	NA	NA
CYP4F30P	0	NA	NA	NA	NA	NA
CYP4F62P	0	NA	NA	NA	NA	NA
CYP4F8	0	NA	NA	NA	NA	NA
CYP4Z1	0	NA	NA	NA	NA	NA
CYP4Z2P	0	NA	NA	NA	NA	NA
CYP7A1	0.0907936	0.0405824	0.161568	0.251178	0.801676	NA
CYP7B1	0.0786792	-0.0204846	0.161568	-0.126786	0.89911	NA
CYP8B1	0.0781983	0.0100489	0.161568	0.0621961	0.950407	NA
CYSLTR2	0.236282	0.0100489	0.161568	0.0621961	0.950407	NA
CYTH4	0	NA	NA	NA	NA	NA
CYTIP	0.239908	-0.0599449	0.174455	-0.343612	0.731138	NA
CYorf17	0	NA	NA	NA	NA	NA
D21S2088E	0	NA	NA	NA	NA	NA
DAB1	0.0783246	0.0100489	0.161568	0.0621961	0.950407	NA
DAB1-AS1	0	NA	NA	NA	NA	NA
DACT2	0.397856	0.0157663	0.199816	0.0789039	0.937109	NA
DAO	0	NA	NA	NA	NA	NA
DAOA	0	NA	NA	NA	NA	NA
DAOA-AS1	0	NA	NA	NA	NA	NA
DAPL1	0	NA	NA	NA	NA	NA
DAPP1	0.389271	-0.0959849	0.217253	-0.441811	0.658626	NA
DARC	0	NA	NA	NA	NA	NA
DAW1	0.0940287	0.0405824	0.161568	0.251178	0.801676	NA
DAZ1	0	NA	NA	NA	NA	NA
DAZ2	0	NA	NA	NA	NA	NA
DAZ3	0	NA	NA	NA	NA	NA
DAZ4	0	NA	NA	NA	NA	NA
DBH	0.329425	-0.0369019	0.212978	-0.173266	0.862442	NA
DBIL5P2	0.157358	-0.0510181	0.161568	-0.315768	0.752178	NA
DBX1	0	NA	NA	NA	NA	NA
DCAF12L1	0	NA	NA	NA	NA	NA
DCAF4L2	0	NA	NA	NA	NA	NA
DCAF8L1	0.38965	-0.0960097	0.217279	-0.441873	0.658581	NA
DCAF8L2	0	NA	NA	NA	NA	NA
DCC	0	NA	NA	NA	NA	NA
DCD	0	NA	NA	NA	NA	NA
DCDC2B	0.182485	0.0711159	0.161568	0.440161	0.659821	NA
DCDC2C	0	NA	NA	NA	NA	NA
DCDC5	0	NA	NA	NA	NA	NA
DCN	0	NA	NA	NA	NA	NA
DCST1	0.158161	-0.0204846	0.161568	-0.126786	0.89911	NA
DCSTAMP	0	NA	NA	NA	NA	NA
DCTN1-AS1	0	NA	NA	NA	NA	NA
DDAH2	0	NA	NA	NA	NA	NA
DDAH2-2	0	NA	NA	NA	NA	NA
DDAH2-3	0	NA	NA	NA	NA	NA
DDAH2-4	0	NA	NA	NA	NA	NA
DDAH2-5	0	NA	NA	NA	NA	NA
DDAH2-6	0	NA	NA	NA	NA	NA
DDAH2-7	0	NA	NA	NA	NA	NA
DDI1	0	NA	NA	NA	NA	NA
DDO	0	NA	NA	NA	NA	NA
DDR1-2	0	NA	NA	NA	NA	NA
DDR1-6	0.157004	-0.0204846	0.161568	-0.126786	0.89911	NA
DDT	0	NA	NA	NA	NA	NA
DDTL	0	NA	NA	NA	NA	NA
DDX11L1	0.156649	0.0100489	0.161568	0.0621961	0.950407	NA
DDX11L10	0.079836	-0.0204846	0.161568	-0.126786	0.89911	NA
DDX11L5	0.409277	-0.0488891	0.241832	-0.202161	0.839791	NA
DDX11L9	0.412512	-0.0490618	0.242211	-0.202558	0.83948	NA
DDX24-2	0.253194	0.0161354	0.201973	0.0798889	0.936326	NA
DDX39B	0	NA	NA	NA	NA	NA
DDX39B-2	0	NA	NA	NA	NA	NA
DDX39B-4	0	NA	NA	NA	NA	NA
DDX39B-5	0	NA	NA	NA	NA	NA
DDX39B-7	0	NA	NA	NA	NA	NA
DDX3Y	0	NA	NA	NA	NA	NA
DDX43	0.263414	0.0666672	0.204119	0.326609	0.743964	NA
DDX53	0	NA	NA	NA	NA	NA
DEAR	0	NA	NA	NA	NA	NA
DEC1	0	NA	NA	NA	NA	NA
DECR2	0	NA	NA	NA	NA	NA
DEFA1	0	NA	NA	NA	NA	NA
DEFA10P	0	NA	NA	NA	NA	NA
DEFA11P	0	NA	NA	NA	NA	NA
DEFA1B	0	NA	NA	NA	NA	NA
DEFA3	0	NA	NA	NA	NA	NA
DEFA4	0	NA	NA	NA	NA	NA
DEFA5	0.0907936	0.0405824	0.161568	0.251178	0.801676	NA
DEFA6	0	NA	NA	NA	NA	NA
DEFA8P	0	NA	NA	NA	NA	NA
DEFA9P	0	NA	NA	NA	NA	NA
DEFB1	0	NA	NA	NA	NA	NA
DEFB103A	0	NA	NA	NA	NA	NA
DEFB103B	0	NA	NA	NA	NA	NA
DEFB104A	0	NA	NA	NA	NA	NA
DEFB104B	0	NA	NA	NA	NA	NA
DEFB104B-2	0	NA	NA	NA	NA	NA
DEFB105A	0	NA	NA	NA	NA	NA
DEFB105B	0	NA	NA	NA	NA	NA
DEFB105B-2	0	NA	NA	NA	NA	NA
DEFB106A	0	NA	NA	NA	NA	NA
DEFB106B	0	NA	NA	NA	NA	NA
DEFB106B-2	0	NA	NA	NA	NA	NA
DEFB107A	0	NA	NA	NA	NA	NA
DEFB107B	0	NA	NA	NA	NA	NA
DEFB107B-2	0	NA	NA	NA	NA	NA
DEFB108B	0	NA	NA	NA	NA	NA
DEFB109P1	0	NA	NA	NA	NA	NA
DEFB109P1B	0.0912425	0.0405824	0.161568	0.251178	0.801676	NA
DEFB110	0	NA	NA	NA	NA	NA
DEFB112	0	NA	NA	NA	NA	NA
DEFB113	0	NA	NA	NA	NA	NA
DEFB114	0	NA	NA	NA	NA	NA
DEFB115	0	NA	NA	NA	NA	NA
DEFB116	0	NA	NA	NA	NA	NA
DEFB118	0	NA	NA	NA	NA	NA
DEFB119	0	NA	NA	NA	NA	NA
DEFB121	0	NA	NA	NA	NA	NA
DEFB122	0	NA	NA	NA	NA	NA
DEFB123	0	NA	NA	NA	NA	NA
DEFB124	0	NA	NA	NA	NA	NA
DEFB125	0	NA	NA	NA	NA	NA
DEFB126	0	NA	NA	NA	NA	NA
DEFB127	0.0748406	-0.0204846	0.161568	-0.126786	0.89911	NA
DEFB128	0	NA	NA	NA	NA	NA
DEFB129	0	NA	NA	NA	NA	NA
DEFB130	0	NA	NA	NA	NA	NA
DEFB131	0	NA	NA	NA	NA	NA
DEFB132	0	NA	NA	NA	NA	NA
DEFB133	0	NA	NA	NA	NA	NA
DEFB134	0	NA	NA	NA	NA	NA
DEFB135	0	NA	NA	NA	NA	NA
DEFB136	0	NA	NA	NA	NA	NA
DEFB4A	0	NA	NA	NA	NA	NA
DEFB4B	0	NA	NA	NA	NA	NA
DEFB4B-2	0	NA	NA	NA	NA	NA
DEFT1P	0	NA	NA	NA	NA	NA
DEFT1P2	0	NA	NA	NA	NA	NA
DERL3	0	NA	NA	NA	NA	NA
DGAT2L6	0	NA	NA	NA	NA	NA
DGKB	0.159421	-0.0510181	0.161568	-0.315768	0.752178	NA
DGKG	0	NA	NA	NA	NA	NA
DGKK	0.184152	0.0720344	0.162562	0.443121	0.657679	NA
DHH	0.0781983	0.0100489	0.161568	0.0621961	0.950407	NA
DHRS7C	0	NA	NA	NA	NA	NA
DHRS9	0.079836	-0.0204846	0.161568	-0.126786	0.89911	NA
DHRSX	0	NA	NA	NA	NA	NA
DHX16	0	NA	NA	NA	NA	NA
DHX16-2	0	NA	NA	NA	NA	NA
DHX16-3	0	NA	NA	NA	NA	NA
DHX16-4	0	NA	NA	NA	NA	NA
DHX16-5	0	NA	NA	NA	NA	NA
DHX16-6	0	NA	NA	NA	NA	NA
DHX16-7	0.166083	0.0100489	0.161568	0.0621961	0.950407	NA
DHX16-8	0	NA	NA	NA	NA	NA
DIAPH3-AS1	0.0748406	-0.0204846	0.161568	-0.126786	0.89911	NA
DIAPH3-AS2	0	NA	NA	NA	NA	NA
DIO1	0.243959	0.0157916	0.199965	0.0789718	0.937055	NA
DIO2-AS1	0	NA	NA	NA	NA	NA
DIO3	0	NA	NA	NA	NA	NA
DIO3OS	0	NA	NA	NA	NA	NA
DIRAS2	0	NA	NA	NA	NA	NA
DIRC1	0	NA	NA	NA	NA	NA
DISC1FP1	0.15352	-0.0510181	0.161568	-0.315768	0.752178	NA
DISC2	0	NA	NA	NA	NA	NA
DKFZP434H168	0	NA	NA	NA	NA	NA
DKFZP434K028	0.0781983	0.0100489	0.161568	0.0621961	0.950407	NA
DKFZP434L187	0	NA	NA	NA	NA	NA
DKFZp434J0226	0	NA	NA	NA	NA	NA
DKFZp434L192	0	NA	NA	NA	NA	NA
DKFZp451B082	0.418866	0.0284477	0.260613	0.109157	0.913078	NA
DKFZp566F0947	0	NA	NA	NA	NA	NA
DKFZp686K1684	0	NA	NA	NA	NA	NA
DKFZp779M0652	0.0797107	-0.0204846	0.161568	-0.126786	0.89911	NA
DKK2	0	NA	NA	NA	NA	NA
DKK4	0.0912425	0.0405824	0.161568	0.251178	0.801676	NA
DLEU7-AS1	0	NA	NA	NA	NA	NA
DLG5	0.0797107	-0.0204846	0.161568	-0.126786	0.89911	NA
DLG5-AS1	0	NA	NA	NA	NA	NA
DLGAP1-AS3	0.169441	0.0405824	0.161568	0.251178	0.801676	NA
DLGAP1-AS4	0	NA	NA	NA	NA	NA
DLGAP1-AS5	0.0781983	0.0100489	0.161568	0.0621961	0.950407	NA
DLGAP2	0	NA	NA	NA	NA	NA
DLGAP2-2	0	NA	NA	NA	NA	NA
DLGAP2-3	0	NA	NA	NA	NA	NA
DLGAP2-4	0	NA	NA	NA	NA	NA
DLL1	0	NA	NA	NA	NA	NA
DMBT1	0	NA	NA	NA	NA	NA
DMBT1P1	0	NA	NA	NA	NA	NA
DMP1	0	NA	NA	NA	NA	NA
DMRTB1	0.0781983	0.0100489	0.161568	0.0621961	0.950407	NA
DMRTC1B	0.330781	-0.0458106	0.234921	-0.195004	0.84539	NA
DMRTC2	0	NA	NA	NA	NA	NA
DNAH8	0.397429	-0.0984242	0.219754	-0.447882	0.654238	NA
DNAH9	0.330742	-0.045846	0.235002	-0.195087	0.845325	NA
DNAI2	0	NA	NA	NA	NA	NA
DNAJA1P5	0	NA	NA	NA	NA	NA
DNAJA3-2	0.079836	-0.0204846	0.161568	-0.126786	0.89911	NA
DNAJB3	0	NA	NA	NA	NA	NA
DNAJB8	0	NA	NA	NA	NA	NA
DNAJB8-AS1	0.156397	0.0100489	0.161568	0.0621961	0.950407	NA
DNAJC28-2	0.0783246	0.0100489	0.161568	0.0621961	0.950407	NA
DNAJC5B	0	NA	NA	NA	NA	NA
DNAJC9-AS1	0.315394	-0.143757	0.210866	-0.681746	0.4954	NA
DNASE1L3	0	NA	NA	NA	NA	NA
DNASE2B	0.410846	-0.0405097	0.222244	-0.182276	0.855366	NA
DNM1P50	0	NA	NA	NA	NA	NA
DNM1P50-2	0.40386	-0.230157	0.261645	-0.879652	0.379048	NA
DNMBP-AS1	0.236282	0.0100489	0.161568	0.0621961	0.950407	NA
DOC2GP	0.423259	0.0983852	0.243519	0.404015	0.686201	NA
DOCK4-AS1	0	NA	NA	NA	NA	NA
DOCK9-AS1	0	NA	NA	NA	NA	NA
DOK2	0.280967	0.132268	0.183071	0.722494	0.469991	NA
DOK6	0.0912425	0.0405824	0.161568	0.251178	0.801676	NA
DPCR1	0.182485	0.0711159	0.161568	0.440161	0.659821	NA
DPCR1-2	0.437369	0.20627	0.224859	0.917329	0.35897	NA
DPCR1-4	0	NA	NA	NA	NA	NA
DPCR1-5	0.186938	0.0726882	0.163264	0.445217	0.656163	NA
DPEP3	0	NA	NA	NA	NA	NA
DPP10-AS3	0	NA	NA	NA	NA	NA
DPP6	0	NA	NA	NA	NA	NA
DPPA2P3	0.0781983	0.0100489	0.161568	0.0621961	0.950407	NA
DPPA3	0.079836	-0.0204846	0.161568	-0.126786	0.89911	NA
DPPA5	0	NA	NA	NA	NA	NA
DPRX	0	NA	NA	NA	NA	NA
DPT	0	NA	NA	NA	NA	NA
DPYD-AS1	0	NA	NA	NA	NA	NA
DPYD-AS2	0	NA	NA	NA	NA	NA
DPYS	0.398544	0.0200943	0.223368	0.0899608	0.928318	NA
DRD1	0	NA	NA	NA	NA	NA
DRD2	0.0797107	-0.0204846	0.161568	-0.126786	0.89911	NA
DRD5	0	NA	NA	NA	NA	NA
DRGX	0	NA	NA	NA	NA	NA
DSCAM	0	NA	NA	NA	NA	NA
DSCAM-AS1	0	NA	NA	NA	NA	NA
DSCAM-IT1	0	NA	NA	NA	NA	NA
DSCR10	0	NA	NA	NA	NA	NA
DSCR4	0	NA	NA	NA	NA	NA
DSCR8	0	NA	NA	NA	NA	NA
DSEL	0	NA	NA	NA	NA	NA
DSG3	0	NA	NA	NA	NA	NA
DSG4	0	NA	NA	NA	NA	NA
DSPP	0.171589	0.0100489	0.161568	0.0621961	0.950407	NA
DSTNP4	0	NA	NA	NA	NA	NA
DTHD1	0	NA	NA	NA	NA	NA
DUOXA2	0	NA	NA	NA	NA	NA
DUPD1	0	NA	NA	NA	NA	NA
DUSP13	0.171234	0.0405824	0.161568	0.251178	0.801676	NA
DUSP14	0	NA	NA	NA	NA	NA
DUSP21	0	NA	NA	NA	NA	NA
DUSP27	0	NA	NA	NA	NA	NA
DUSP8-3	0	NA	NA	NA	NA	NA
DUX2	0	NA	NA	NA	NA	NA
DUX4	0	NA	NA	NA	NA	NA
DUX4L	0	NA	NA	NA	NA	NA
DUX4L2	0	NA	NA	NA	NA	NA
DUX4L3	0	NA	NA	NA	NA	NA
DUX4L4	0	NA	NA	NA	NA	NA
DUX4L5	0	NA	NA	NA	NA	NA
DUX4L6	0	NA	NA	NA	NA	NA
DUX4L7	0	NA	NA	NA	NA	NA
DUXA	0	NA	NA	NA	NA	NA
DXO	0.0783246	0.0100489	0.161568	0.0621961	0.950407	NA
DXO-2	0	NA	NA	NA	NA	NA
DXO-3	0.248682	0.0159683	0.201001	0.0794442	0.936679	NA
DXO-4	0	NA	NA	NA	NA	NA
DXO-5	0.0907936	0.0405824	0.161568	0.251178	0.801676	NA
DYDC1	0.0797107	-0.0204846	0.161568	-0.126786	0.89911	NA
DYNAP	0	NA	NA	NA	NA	NA
DYNLRB2	0	NA	NA	NA	NA	NA
DYTN	0	NA	NA	NA	NA	NA
DYX1C1-CCPG1	0	NA	NA	NA	NA	NA
EBLN1	0.172708	0.0100489	0.161568	0.0621961	0.950407	NA
ECRP	0	NA	NA	NA	NA	NA
ECSCR	0	NA	NA	NA	NA	NA
ECSCR-2	0	NA	NA	NA	NA	NA
EDAR	0.398679	-0.219069	0.19763	-1.10848	0.267655	NA
EDDM3A	0	NA	NA	NA	NA	NA
EDDM3B	0	NA	NA	NA	NA	NA
EDN3	0.309103	-0.153962	0.18779	-0.819862	0.412295	NA
EDNRB	0	NA	NA	NA	NA	NA
EDNRB-AS1	0.403131	-0.161199	0.223246	-0.72207	0.470252	NA
EFCAB1	0	NA	NA	NA	NA	NA
EFCAB10	0.166083	0.0100489	0.161568	0.0621961	0.950407	NA
EFCAB14-AS1	0.0797107	-0.0204846	0.161568	-0.126786	0.89911	NA
EFCAB3	0.0912425	0.0405824	0.161568	0.251178	0.801676	NA
EFCAB6	0	NA	NA	NA	NA	NA
EFCAB6-AS1	0	NA	NA	NA	NA	NA
EFCAB8	0	NA	NA	NA	NA	NA
EGFL8	0	NA	NA	NA	NA	NA
EGFL8-2	0	NA	NA	NA	NA	NA
EGFL8-3	0	NA	NA	NA	NA	NA
EGFL8-4	0	NA	NA	NA	NA	NA
EGFL8-5	0	NA	NA	NA	NA	NA
EGFL8-6	0	NA	NA	NA	NA	NA
EGFL8-7	0	NA	NA	NA	NA	NA
EGFLAM-AS2	0	NA	NA	NA	NA	NA
EGFLAM-AS4	0	NA	NA	NA	NA	NA
EGFR-AS1	0	NA	NA	NA	NA	NA
EGOT	0	NA	NA	NA	NA	NA
EGR4	0.170504	0.0100489	0.161568	0.0621961	0.950407	NA
EHHADH	0.0912425	0.0405824	0.161568	0.251178	0.801676	NA
EHHADH-AS1	0	NA	NA	NA	NA	NA
EHMT1-IT1	0.408509	0.0797503	0.221608	0.35987	0.718944	NA
EHMT2	0	NA	NA	NA	NA	NA
EHMT2-2	0	NA	NA	NA	NA	NA
EHMT2-3	0	NA	NA	NA	NA	NA
EHMT2-4	0	NA	NA	NA	NA	NA
EHMT2-6	0	NA	NA	NA	NA	NA
EHMT2-7	0	NA	NA	NA	NA	NA
EIF1AY	0	NA	NA	NA	NA	NA
EIF3IP1	0	NA	NA	NA	NA	NA
EIF4A1	0	NA	NA	NA	NA	NA
EIF4EBP3	0.331557	0.0225457	0.235262	0.0958324	0.923654	NA
ELANE	0.184822	0.0722235	0.162765	0.443728	0.65724	NA
ELANE-2	0	NA	NA	NA	NA	NA
ELAVL4	0	NA	NA	NA	NA	NA
ELF5	0	NA	NA	NA	NA	NA
ELK2AP	0	NA	NA	NA	NA	NA
ELK2AP-2	0	NA	NA	NA	NA	NA
ELMO1-AS1	0	NA	NA	NA	NA	NA
ELSPBP1	0	NA	NA	NA	NA	NA
ELTD1	0.0912425	0.0405824	0.161568	0.251178	0.801676	NA
EMCN	0.23749	-0.031675	0.198469	-0.159597	0.873199	NA
EMR1	0.39563	-0.09723	0.218535	-0.444917	0.65638	NA
EMR3	0	NA	NA	NA	NA	NA
EMR4P	0	NA	NA	NA	NA	NA
ENAM	0.0787606	0.0100489	0.161568	0.0621961	0.950407	NA
ENPP6	0.159547	-0.0510181	0.161568	-0.315768	0.752178	NA
ENPP7	0	NA	NA	NA	NA	NA
ENTHD1	0.30664	-0.0885944	0.209416	-0.423055	0.672255	NA
ENTPD1-AS1	0	NA	NA	NA	NA	NA
EPB42	0	NA	NA	NA	NA	NA
EPGN	0.0797107	-0.0204846	0.161568	-0.126786	0.89911	NA
EPHA1	0.327677	0.0731586	0.213047	0.343392	0.731303	NA
EPN2-AS1	0	NA	NA	NA	NA	NA
EPN3	0.169441	0.0405824	0.161568	0.251178	0.801676	NA
EPPIN	0	NA	NA	NA	NA	NA
EPPIN-WFDC6	0	NA	NA	NA	NA	NA
EPS8L1-10	0	NA	NA	NA	NA	NA
EPS8L1-2	0	NA	NA	NA	NA	NA
EPS8L1-3	0	NA	NA	NA	NA	NA
EPS8L1-4	0	NA	NA	NA	NA	NA
EPS8L1-5	0	NA	NA	NA	NA	NA
EPS8L1-6	0	NA	NA	NA	NA	NA
EPS8L1-7	0	NA	NA	NA	NA	NA
EPS8L1-8	0	NA	NA	NA	NA	NA
EPS8L1-9	0	NA	NA	NA	NA	NA
EPS8L3	0	NA	NA	NA	NA	NA
EPYC	0	NA	NA	NA	NA	NA
ERAS	0.345497	0.0750206	0.215514	0.348101	0.727764	NA
ERC2-IT1	0.39708	-0.0404334	0.222054	-0.182088	0.855513	NA
ERG	0	NA	NA	NA	NA	NA
ERICH1-AS1	0	NA	NA	NA	NA	NA
ERICH1-AS1-2	0	NA	NA	NA	NA	NA
ERICH1-AS1-3	0	NA	NA	NA	NA	NA
ERMARD-2	0	NA	NA	NA	NA	NA
ERN2	0.165634	0.0100489	0.161568	0.0621961	0.950407	NA
ERP27	0	NA	NA	NA	NA	NA
ERVFRD-1	0	NA	NA	NA	NA	NA
ERVMER34-1	0	NA	NA	NA	NA	NA
ERVV-1	0	NA	NA	NA	NA	NA
ERVV-2	0	NA	NA	NA	NA	NA
ESM1	0	NA	NA	NA	NA	NA
ESP33	0.263414	0.0666672	0.204119	0.326609	0.743964	NA
EVC2	0	NA	NA	NA	NA	NA
EVPL	0.24939	0.0159947	0.201154	0.0795144	0.936624	NA
EVPLL	0.312941	-0.201104	0.212585	-0.945995	0.344151	NA
EVX2	0.0940287	0.0405824	0.161568	0.251178	0.801676	NA
EXOC3L4	0.0940287	0.0405824	0.161568	0.251178	0.801676	NA
EZR-AS1	0	NA	NA	NA	NA	NA
F11-AS1	0	NA	NA	NA	NA	NA
F13A1	0	NA	NA	NA	NA	NA
F13B	0.276514	0.131211	0.182381	0.719435	0.471873	NA
F2RL2	0.181587	0.0711159	0.161568	0.440161	0.659821	NA
F2RL3	0	NA	NA	NA	NA	NA
F7	0.250678	0.049154	0.176982	0.277734	0.781216	NA
F9	0	NA	NA	NA	NA	NA
FABP1	0	NA	NA	NA	NA	NA
FABP12	0	NA	NA	NA	NA	NA
FABP2	0	NA	NA	NA	NA	NA
FABP4	0	NA	NA	NA	NA	NA
FABP5P3	0.0940287	0.0405824	0.161568	0.251178	0.801676	NA
FABP7	0	NA	NA	NA	NA	NA
FABP9	0	NA	NA	NA	NA	NA
FAM101A	0.188057	0.0711159	0.161568	0.440161	0.659821	NA
FAM107A	0.249265	0.01599	0.201127	0.079502	0.936633	NA
FAM109B	0.359646	0.134516	0.217786	0.617652	0.536805	NA
FAM109B-3	0	NA	NA	NA	NA	NA
FAM109B-4	0	NA	NA	NA	NA	NA
FAM114A1	0.311122	-0.0272658	0.185034	-0.147356	0.882851	NA
FAM135B	0.079836	-0.0204846	0.161568	-0.126786	0.89911	NA
FAM138A	0.331648	-0.0370374	0.213336	-0.17361	0.862172	NA
FAM138B	0.0748406	-0.0204846	0.161568	-0.126786	0.89911	NA
FAM138C	0	NA	NA	NA	NA	NA
FAM138D	0	NA	NA	NA	NA	NA
FAM138D-2	0	NA	NA	NA	NA	NA
FAM138E	0.404026	0.0239704	0.241776	0.0991432	0.921025	NA
FAM138F	0	NA	NA	NA	NA	NA
FAM151A	0.0783246	0.0100489	0.161568	0.0621961	0.950407	NA
FAM153A	0.238182	-0.059667	0.174071	-0.342773	0.731769	NA
FAM153B	0	NA	NA	NA	NA	NA
FAM153C	0.0748406	-0.0204846	0.161568	-0.126786	0.89911	NA
FAM154A	0	NA	NA	NA	NA	NA
FAM155A-IT1	0	NA	NA	NA	NA	NA
FAM157A-2	0	NA	NA	NA	NA	NA
FAM157B	0	NA	NA	NA	NA	NA
FAM157C	0.354263	0.235717	0.238757	0.987267	0.323512	NA
FAM159B	0.0783246	0.0100489	0.161568	0.0621961	0.950407	NA
FAM163B	0.156523	0.0100489	0.161568	0.0621961	0.950407	NA
FAM169B	0	NA	NA	NA	NA	NA
FAM170A	0.236282	0.0100489	0.161568	0.0621961	0.950407	NA
FAM170B	0	NA	NA	NA	NA	NA
FAM170B-AS1	0	NA	NA	NA	NA	NA
FAM172BP	0.249758	-0.0325736	0.201065	-0.162006	0.871301	NA
FAM177B	0	NA	NA	NA	NA	NA
FAM180A	0	NA	NA	NA	NA	NA
FAM180B	0	NA	NA	NA	NA	NA
FAM181A	0	NA	NA	NA	NA	NA
FAM181A-2	0	NA	NA	NA	NA	NA
FAM181A-AS1	0	NA	NA	NA	NA	NA
FAM181A-AS1-2	0	NA	NA	NA	NA	NA
FAM183A	0.0907936	0.0405824	0.161568	0.251178	0.801676	NA
FAM183B	0	NA	NA	NA	NA	NA
FAM183CP	0	NA	NA	NA	NA	NA
FAM187B	0.0797107	-0.0204846	0.161568	-0.126786	0.89911	NA
FAM189B	0.342858	0.0925441	0.236979	0.390515	0.696155	NA
FAM194A	0.228006	-0.0581345	0.171936	-0.338117	0.735275	NA
FAM194B	0	NA	NA	NA	NA	NA
FAM197Y2	0	NA	NA	NA	NA	NA
FAM197Y4	0	NA	NA	NA	NA	NA
FAM197Y5	0	NA	NA	NA	NA	NA
FAM19A1	0	NA	NA	NA	NA	NA
FAM205B	0.0912425	0.0405824	0.161568	0.251178	0.801676	NA
FAM20C-3	0	NA	NA	NA	NA	NA
FAM213B-2	0	NA	NA	NA	NA	NA
FAM215A	0	NA	NA	NA	NA	NA
FAM216B	0	NA	NA	NA	NA	NA
FAM217A	0	NA	NA	NA	NA	NA
FAM218A	0	NA	NA	NA	NA	NA
FAM220BP	0.343661	0.0228922	0.236872	0.0966439	0.923009	NA
FAM221B	0.0786792	-0.0204846	0.161568	-0.126786	0.89911	NA
FAM224A	0	NA	NA	NA	NA	NA
FAM224B	0	NA	NA	NA	NA	NA
FAM230A	0	NA	NA	NA	NA	NA
FAM230B	0.166083	0.0100489	0.161568	0.0621961	0.950407	NA
FAM230C	0	NA	NA	NA	NA	NA
FAM231A	0	NA	NA	NA	NA	NA
FAM231B	0	NA	NA	NA	NA	NA
FAM231C	0	NA	NA	NA	NA	NA
FAM24A	0	NA	NA	NA	NA	NA
FAM24B	0	NA	NA	NA	NA	NA
FAM24B-CUZD1	0	NA	NA	NA	NA	NA
FAM25A	0	NA	NA	NA	NA	NA
FAM25B	0.149681	-0.0510181	0.161568	-0.315768	0.752178	NA
FAM25C	0	NA	NA	NA	NA	NA
FAM25G	0	NA	NA	NA	NA	NA
FAM27L	0	NA	NA	NA	NA	NA
FAM3B	0	NA	NA	NA	NA	NA
FAM3D	0	NA	NA	NA	NA	NA
FAM41AY1	0	NA	NA	NA	NA	NA
FAM41AY2	0	NA	NA	NA	NA	NA
FAM46D	0.154677	-0.0510181	0.161568	-0.315768	0.752178	NA
FAM47A	0	NA	NA	NA	NA	NA
FAM47B	0	NA	NA	NA	NA	NA
FAM47C	0.438052	0.250435	0.24526	1.0211	0.307207	NA
FAM50B	0.0804864	0.0100489	0.161568	0.0621961	0.950407	NA
FAM53B-AS1	0.079836	-0.0204846	0.161568	-0.126786	0.89911	NA
FAM65B	0.266649	0.0670206	0.204619	0.327538	0.743261	NA
FAM66A	0.079836	-0.0204846	0.161568	-0.126786	0.89911	NA
FAM69C	0.238351	-0.0955426	0.174215	-0.548419	0.583405	NA
FAM71B	0	NA	NA	NA	NA	NA
FAM71C	0	NA	NA	NA	NA	NA
FAM71E2	0.0929098	0.0405824	0.161568	0.251178	0.801676	NA
FAM71F2	0.247068	0.0159081	0.200649	0.0792835	0.936807	NA
FAM74A1	0	NA	NA	NA	NA	NA
FAM74A3	0	NA	NA	NA	NA	NA
FAM74A4	0	NA	NA	NA	NA	NA
FAM74A7	0	NA	NA	NA	NA	NA
FAM81B	0.40027	0.0154275	0.197808	0.077992	0.937834	NA
FAM83A	0.159421	-0.0510181	0.161568	-0.315768	0.752178	NA
FAM83A-AS1	0	NA	NA	NA	NA	NA
FAM83B	0.0929098	0.0405824	0.161568	0.251178	0.801676	NA
FAM83C	0	NA	NA	NA	NA	NA
FAM83C-AS1	0	NA	NA	NA	NA	NA
FAM83F	0.273279	0.130433	0.181871	0.717177	0.473265	NA
FAM83H-2	0.079836	-0.0204846	0.161568	-0.126786	0.89911	NA
FAM83H-AS1-2	0.079836	-0.0204846	0.161568	-0.126786	0.89911	NA
FAM86KP	0	NA	NA	NA	NA	NA
FAM90A10P	0	NA	NA	NA	NA	NA
FAM90A27P	0	NA	NA	NA	NA	NA
FAM90A7P	0	NA	NA	NA	NA	NA
FAM90A7P-2	0	NA	NA	NA	NA	NA
FAM92A1P2	0.0912425	0.0405824	0.161568	0.251178	0.801676	NA
FAM92B	0.248328	0.0644287	0.200915	0.320677	0.748456	NA
FAM99A	0	NA	NA	NA	NA	NA
FAM99A-2	0	NA	NA	NA	NA	NA
FAM99A-3	0	NA	NA	NA	NA	NA
FAM99B	0	NA	NA	NA	NA	NA
FAM99B-2	0	NA	NA	NA	NA	NA
FAM99B-3	0	NA	NA	NA	NA	NA
FAM9A	0	NA	NA	NA	NA	NA
FAM9B	0	NA	NA	NA	NA	NA
FAM9C	0	NA	NA	NA	NA	NA
FANCD2OS	0	NA	NA	NA	NA	NA
FANK1-AS1	0	NA	NA	NA	NA	NA
FAP	0	NA	NA	NA	NA	NA
FAR2P2	0.166083	0.0100489	0.161568	0.0621961	0.950407	NA
FAR2P3	0.328541	-0.092121	0.213206	-0.432075	0.665687	NA
FAS-AS1	0.392478	-0.225174	0.257921	-0.873033	0.382645	NA
FASLG	0	NA	NA	NA	NA	NA
FATE1	0	NA	NA	NA	NA	NA
FBLN7	0	NA	NA	NA	NA	NA
FBXL21	0	NA	NA	NA	NA	NA
FBXO22-AS1	0.168869	0.0100489	0.161568	0.0621961	0.950407	NA
FBXO39	0	NA	NA	NA	NA	NA
FBXO47	0.186938	0.0726882	0.163264	0.445217	0.656163	NA
FCAMR	0	NA	NA	NA	NA	NA
FCAR	0	NA	NA	NA	NA	NA
FCAR-10	0	NA	NA	NA	NA	NA
FCAR-11	0	NA	NA	NA	NA	NA
FCAR-12	0	NA	NA	NA	NA	NA
FCAR-2	0	NA	NA	NA	NA	NA
FCAR-3	0	NA	NA	NA	NA	NA
FCAR-4	0	NA	NA	NA	NA	NA
FCAR-5	0	NA	NA	NA	NA	NA
FCAR-6	0	NA	NA	NA	NA	NA
FCAR-7	0	NA	NA	NA	NA	NA
FCAR-8	0	NA	NA	NA	NA	NA
FCAR-9	0	NA	NA	NA	NA	NA
FCER1A	0	NA	NA	NA	NA	NA
FCGR1C	0.407235	0.0193143	0.219382	0.0880397	0.929845	NA
FCGR2B	0	NA	NA	NA	NA	NA
FCGR2C	0.329795	-0.0457837	0.234859	-0.194941	0.845439	NA
FCGR3A	0	NA	NA	NA	NA	NA
FCGR3B	0	NA	NA	NA	NA	NA
FCN1	0	NA	NA	NA	NA	NA
FCN2	0	NA	NA	NA	NA	NA
FCN3	0	NA	NA	NA	NA	NA
FCRL1	0	NA	NA	NA	NA	NA
FCRL2	0	NA	NA	NA	NA	NA
FCRL3	0.0783246	0.0100489	0.161568	0.0621961	0.950407	NA
FCRL4	0	NA	NA	NA	NA	NA
FCRL5	0	NA	NA	NA	NA	NA
FCRL6	0	NA	NA	NA	NA	NA
FDCSP	0	NA	NA	NA	NA	NA
FER1L6	0	NA	NA	NA	NA	NA
FER1L6-AS1	0	NA	NA	NA	NA	NA
FER1L6-AS2	0.160973	0.0100489	0.161568	0.0621961	0.950407	NA
FERD3L	0	NA	NA	NA	NA	NA
FETUB	0	NA	NA	NA	NA	NA
FFAR1	0	NA	NA	NA	NA	NA
FFAR2	0	NA	NA	NA	NA	NA
FFAR3	0	NA	NA	NA	NA	NA
FFAR4	0.171729	0.0405824	0.161568	0.251178	0.801676	NA
FGA	0.299362	-0.112085	0.161568	-0.693733	0.48785	NA
FGB	0.311122	-0.0272658	0.185034	-0.147356	0.882851	NA
FGD2	0	NA	NA	NA	NA	NA
FGD5	0.0912425	0.0405824	0.161568	0.251178	0.801676	NA
FGD5P1	0.240924	-0.0241878	0.174863	-0.138324	0.889984	NA
FGF1	0.0912425	0.0405824	0.161568	0.251178	0.801676	NA
FGF10	0	NA	NA	NA	NA	NA
FGF10-AS1	0	NA	NA	NA	NA	NA
FGF14-AS1	0	NA	NA	NA	NA	NA
FGF14-IT1	0.157909	-0.0204846	0.161568	-0.126786	0.89911	NA
FGF16	0	NA	NA	NA	NA	NA
FGF20	0.236234	-0.0315938	0.198232	-0.159378	0.873371	NA
FGF23	0.341082	0.0746858	0.215073	0.347257	0.728398	NA
FGF3	0	NA	NA	NA	NA	NA
FGF6	0	NA	NA	NA	NA	NA
FGFBP1	0	NA	NA	NA	NA	NA
FGFBP2	0	NA	NA	NA	NA	NA
FGG	0	NA	NA	NA	NA	NA
FGL1	0.0748406	-0.0204846	0.161568	-0.126786	0.89911	NA
FGR	0.0929098	0.0405824	0.161568	0.251178	0.801676	NA
FHL5	0	NA	NA	NA	NA	NA
FIBCD1	0.315911	-0.0898582	0.210785	-0.426303	0.669887	NA
FIBIN	0.154551	-0.0510181	0.161568	-0.315768	0.752178	NA
FKBP1AP1	0.0783246	0.0100489	0.161568	0.0621961	0.950407	NA
FKBP6	0.0912425	0.0405824	0.161568	0.251178	0.801676	NA
FKBPL	0	NA	NA	NA	NA	NA
FKSG29	0.0781983	0.0100489	0.161568	0.0621961	0.950407	NA
FLG	0	NA	NA	NA	NA	NA
FLG-AS1	0	NA	NA	NA	NA	NA
FLG2	0	NA	NA	NA	NA	NA
FLJ13224-2	0	NA	NA	NA	NA	NA
FLJ16171	0	NA	NA	NA	NA	NA
FLJ16779	0	NA	NA	NA	NA	NA
FLJ20444	0.239297	0.0118101	0.174475	0.067689	0.946033	NA
FLJ20518	0	NA	NA	NA	NA	NA
FLJ20712	0	NA	NA	NA	NA	NA
FLJ22447	0.330229	0.0181663	0.213322	0.0851592	0.932135	NA
FLJ22763	0	NA	NA	NA	NA	NA
FLJ25363	0.367407	0.20169	0.197244	1.02254	0.306525	NA
FLJ25715	0	NA	NA	NA	NA	NA
FLJ25715-2	0.425077	-0.0408735	0.223148	-0.183168	0.854667	NA
FLJ25758	0.0783246	0.0100489	0.161568	0.0621961	0.950407	NA
FLJ25917	0.156877	-0.0204846	0.161568	-0.126786	0.89911	NA
FLJ26245	0	NA	NA	NA	NA	NA
FLJ27255	0	NA	NA	NA	NA	NA
FLJ30375	0	NA	NA	NA	NA	NA
FLJ31356	0.0783246	0.0100489	0.161568	0.0621961	0.950407	NA
FLJ31662	0.159547	-0.0510181	0.161568	-0.315768	0.752178	NA
FLJ32756	0.0929098	0.0405824	0.161568	0.251178	0.801676	NA
FLJ32790	0	NA	NA	NA	NA	NA
FLJ33360	0.15744	-0.0204846	0.161568	-0.126786	0.89911	NA
FLJ33544	0	NA	NA	NA	NA	NA
FLJ33581	0	NA	NA	NA	NA	NA
FLJ34503	0	NA	NA	NA	NA	NA
FLJ36000	0	NA	NA	NA	NA	NA
FLJ37505	0	NA	NA	NA	NA	NA
FLJ38122	0	NA	NA	NA	NA	NA
FLJ38122-2	0	NA	NA	NA	NA	NA
FLJ38379	0	NA	NA	NA	NA	NA
FLJ38379-2	0.356057	0.236041	0.238903	0.98802	0.323143	NA
FLJ39080	0.171589	0.0100489	0.161568	0.0621961	0.950407	NA
FLJ40194	0	NA	NA	NA	NA	NA
FLJ40288	0	NA	NA	NA	NA	NA
FLJ40448	0	NA	NA	NA	NA	NA
FLJ41200	0	NA	NA	NA	NA	NA
FLJ41278	0	NA	NA	NA	NA	NA
FLJ41423	0	NA	NA	NA	NA	NA
FLJ41733	0	NA	NA	NA	NA	NA
FLJ41941	0	NA	NA	NA	NA	NA
FLJ42102	0	NA	NA	NA	NA	NA
FLJ42393	0	NA	NA	NA	NA	NA
FLJ42842	0	NA	NA	NA	NA	NA
FLJ42969	0.370542	0.20247	0.197599	1.02465	0.305527	NA
FLJ43585	0	NA	NA	NA	NA	NA
FLJ43879	0	NA	NA	NA	NA	NA
FLJ44006	0.315246	-0.0361879	0.211076	-0.171445	0.863874	NA
FLJ44087	0	NA	NA	NA	NA	NA
FLJ44790	0.234721	0.011691	0.173639	0.0673292	0.94632	NA
FLJ44838	0	NA	NA	NA	NA	NA
FLJ45079	0	NA	NA	NA	NA	NA
FLJ45139	0	NA	NA	NA	NA	NA
FLJ45256	0	NA	NA	NA	NA	NA
FLJ45513	0.172353	0.0405824	0.161568	0.251178	0.801676	NA
FLJ45743	0.160322	-0.0204846	0.161568	-0.126786	0.89911	NA
FLJ45825	0	NA	NA	NA	NA	NA
FLJ45872	0	NA	NA	NA	NA	NA
FLJ45964	0	NA	NA	NA	NA	NA
FLJ45974	0	NA	NA	NA	NA	NA
FLJ46026	0	NA	NA	NA	NA	NA
FLJ46066	0	NA	NA	NA	NA	NA
FLJ46284	0.405836	0.0611722	0.196128	0.3119	0.755116	NA
FLJ46363	0	NA	NA	NA	NA	NA
FLJ46552	0.0929098	0.0405824	0.161568	0.251178	0.801676	NA
FLJ46836	0.0940287	0.0405824	0.161568	0.251178	0.801676	NA
FLOT1	0	NA	NA	NA	NA	NA
FLOT1-2	0	NA	NA	NA	NA	NA
FLOT1-3	0	NA	NA	NA	NA	NA
FLOT1-4	0	NA	NA	NA	NA	NA
FLOT1-5	0	NA	NA	NA	NA	NA
FLOT1-6	0	NA	NA	NA	NA	NA
FLOT1-7	0	NA	NA	NA	NA	NA
FLOT1-8	0	NA	NA	NA	NA	NA
FLRT3	0.0912425	0.0405824	0.161568	0.251178	0.801676	NA
FMN1-2	0.185271	0.0723248	0.162874	0.444053	0.657004	NA
FMO1	0.344454	0.10193	0.191569	0.532082	0.594669	NA
FMO2	0	NA	NA	NA	NA	NA
FMO3	0	NA	NA	NA	NA	NA
FMO6P	0	NA	NA	NA	NA	NA
FMO9P	0	NA	NA	NA	NA	NA
FMR1NB	0	NA	NA	NA	NA	NA
FNDC7	0.276514	0.131211	0.182381	0.719435	0.471873	NA
FOLR2	0.157358	-0.0510181	0.161568	-0.315768	0.752178	NA
FOLR3	0.157521	0.0100489	0.161568	0.0621961	0.950407	NA
FOLR4	0	NA	NA	NA	NA	NA
FOXB1	0.079836	-0.0204846	0.161568	-0.126786	0.89911	NA
FOXB2	0	NA	NA	NA	NA	NA
FOXI1	0	NA	NA	NA	NA	NA
FOXI2	0	NA	NA	NA	NA	NA
FOXL2	0	NA	NA	NA	NA	NA
FOXN3-AS2	0	NA	NA	NA	NA	NA
FOXQ1	0	NA	NA	NA	NA	NA
FOXR1	0.156523	0.0100489	0.161568	0.0621961	0.950407	NA
FOXR2	0	NA	NA	NA	NA	NA
FPR1	0	NA	NA	NA	NA	NA
FPR2	0	NA	NA	NA	NA	NA
FPR3	0.158161	-0.0204846	0.161568	-0.126786	0.89911	NA
FREM1	0.0783246	0.0100489	0.161568	0.0621961	0.950407	NA
FRG2	0.0781983	0.0100489	0.161568	0.0621961	0.950407	NA
FRG2-2	0	NA	NA	NA	NA	NA
FRG2B	0.264018	0.0889326	0.179674	0.494967	0.620623	NA
FRG2C	0.321908	-0.0365349	0.212003	-0.172332	0.863177	NA
FRMD1	0	NA	NA	NA	NA	NA
FRMD6-AS2	0	NA	NA	NA	NA	NA
FRMD7	0	NA	NA	NA	NA	NA
FRMD8P1	0.332167	-0.0923863	0.213487	-0.432748	0.665198	NA
FRMPD2	0	NA	NA	NA	NA	NA
FRMPD2P1	0	NA	NA	NA	NA	NA
FRMPD4	0	NA	NA	NA	NA	NA
FRRS1L	0	NA	NA	NA	NA	NA
FSBP	0	NA	NA	NA	NA	NA
FSCB	0	NA	NA	NA	NA	NA
FSCN3	0.392882	-0.0403031	0.221728	-0.181768	0.855765	NA
FSHB	0	NA	NA	NA	NA	NA
FSHR	0.0786792	-0.0204846	0.161568	-0.126786	0.89911	NA
FTCD-2	0	NA	NA	NA	NA	NA
FTH1P18	0.079836	-0.0204846	0.161568	-0.126786	0.89911	NA
FTHL17	0	NA	NA	NA	NA	NA
FTLP10	0	NA	NA	NA	NA	NA
FTMT	0	NA	NA	NA	NA	NA
FUT6	0.183703	0.0719327	0.162452	0.442794	0.657915	NA
FUT7	0.23684	-0.0786621	0.198204	-0.396875	0.69146	NA
FXYD2	0	NA	NA	NA	NA	NA
FXYD4	0.261872	0.0664453	0.203805	0.326024	0.744406	NA
FXYD6-FXYD2	0.276514	0.131211	0.182381	0.719435	0.471873	NA
FYB	0	NA	NA	NA	NA	NA
G6PC	0	NA	NA	NA	NA	NA
G6PC2	0	NA	NA	NA	NA	NA
G6PC2-2	0	NA	NA	NA	NA	NA
GAB4	0.39833	-0.0404753	0.222158	-0.182191	0.855433	NA
GABBR1	0	NA	NA	NA	NA	NA
GABBR1-2	0	NA	NA	NA	NA	NA
GABBR1-3	0	NA	NA	NA	NA	NA
GABBR1-5	0.0783246	0.0100489	0.161568	0.0621961	0.950407	NA
GABBR1-6	0	NA	NA	NA	NA	NA
GABBR1-7	0	NA	NA	NA	NA	NA
GABBR1-8	0	NA	NA	NA	NA	NA
GABRA1	0.318187	-0.153563	0.187561	-0.818733	0.412939	NA
GABRA2	0	NA	NA	NA	NA	NA
GABRA3	0	NA	NA	NA	NA	NA
GABRA4	0	NA	NA	NA	NA	NA
GABRA6	0.15839	-0.0510181	0.161568	-0.315768	0.752178	NA
GABRE	0	NA	NA	NA	NA	NA
GABRG2	0	NA	NA	NA	NA	NA
GABRP	0	NA	NA	NA	NA	NA
GABRR1	0	NA	NA	NA	NA	NA
GABRR3	0	NA	NA	NA	NA	NA
GAD2	0	NA	NA	NA	NA	NA
GAGE1	0	NA	NA	NA	NA	NA
GAGE12C	0	NA	NA	NA	NA	NA
GAGE12D	0	NA	NA	NA	NA	NA
GAGE12E	0	NA	NA	NA	NA	NA
GAGE12G	0	NA	NA	NA	NA	NA
GAGE12H	0	NA	NA	NA	NA	NA
GAGE12I	0	NA	NA	NA	NA	NA
GAGE12J	0	NA	NA	NA	NA	NA
GAGE2A	0.261423	0.0504936	0.179245	0.281701	0.778173	NA
GAGE2C	0	NA	NA	NA	NA	NA
GAGE2E	0	NA	NA	NA	NA	NA
GAL	0	NA	NA	NA	NA	NA
GAL3ST2-2	0	NA	NA	NA	NA	NA
GALC	0	NA	NA	NA	NA	NA
GALNT15	0	NA	NA	NA	NA	NA
GALNT9	0.434193	0.291731	0.262157	1.11281	0.26579	NA
GALNT9-2	0.173739	0.0100489	0.161568	0.0621961	0.950407	NA
GALNTL5	0.0804864	0.0100489	0.161568	0.0621961	0.950407	NA
GALP	0.0907936	0.0405824	0.161568	0.251178	0.801676	NA
GALR1	0	NA	NA	NA	NA	NA
GALR3	0.355901	0.165267	0.238986	0.691536	0.489229	NA
GAPT	0	NA	NA	NA	NA	NA
GAS7	0.0940287	0.0405824	0.161568	0.251178	0.801676	NA
GAST	0	NA	NA	NA	NA	NA
GATAD2B-2	0.0781983	0.0100489	0.161568	0.0621961	0.950407	NA
GATM-AS1	0.394072	-0.216323	0.219616	-0.985009	0.32462	NA
GBA3	0	NA	NA	NA	NA	NA
GBP1	0.0797107	-0.0204846	0.161568	-0.126786	0.89911	NA
GBP1P1	0	NA	NA	NA	NA	NA
GBP2	0.322732	0.0179466	0.212134	0.0846004	0.932579	NA
GBP3	0	NA	NA	NA	NA	NA
GBP5	0.0781983	0.0100489	0.161568	0.0621961	0.950407	NA
GBP6	0.0912425	0.0405824	0.161568	0.251178	0.801676	NA
GBP7	0	NA	NA	NA	NA	NA
GC	0	NA	NA	NA	NA	NA
GCG	0	NA	NA	NA	NA	NA
GCNT7	0.324754	-0.0455557	0.234335	-0.194404	0.845859	NA
GCSAML	0	NA	NA	NA	NA	NA
GCSAML-AS1	0	NA	NA	NA	NA	NA
GDF1	0	NA	NA	NA	NA	NA
GDF2	0	NA	NA	NA	NA	NA
GDNF	0.405851	-0.197703	0.244315	-0.809214	0.418392	NA
GDNF-AS1	0	NA	NA	NA	NA	NA
GDPD4	0	NA	NA	NA	NA	NA
GFI1B	0	NA	NA	NA	NA	NA
GFRA4	0	NA	NA	NA	NA	NA
GFRAL	0	NA	NA	NA	NA	NA
GGNBP1	0.250425	0.0491246	0.176932	0.277647	0.781284	NA
GGT6	0.277732	0.17221	0.207046	0.831751	0.40555	NA
GGT8P	0	NA	NA	NA	NA	NA
GGTLC1	0.418348	0.114719	0.260449	0.440467	0.659599	NA
GGTLC2	0	NA	NA	NA	NA	NA
GH1	0	NA	NA	NA	NA	NA
GH2	0.0912425	0.0405824	0.161568	0.251178	0.801676	NA
GHRH	0.236038	-0.0815516	0.161568	-0.504751	0.613734	NA
GHRHR	0	NA	NA	NA	NA	NA
GHSR	0.079836	-0.0204846	0.161568	-0.126786	0.89911	NA
GIF	0	NA	NA	NA	NA	NA
GIMAP1	0	NA	NA	NA	NA	NA
GIMAP1-GIMAP5	0	NA	NA	NA	NA	NA
GIMAP4	0	NA	NA	NA	NA	NA
GIMAP5	0	NA	NA	NA	NA	NA
GIMAP6	0	NA	NA	NA	NA	NA
GIMAP7	0	NA	NA	NA	NA	NA
GIMAP8	0.0907936	0.0405824	0.161568	0.251178	0.801676	NA
GIMD1	0	NA	NA	NA	NA	NA
GIP	0.0783246	0.0100489	0.161568	0.0621961	0.950407	NA
GJA10	0.0787606	0.0100489	0.161568	0.0621961	0.950407	NA
GJA4	0.159672	-0.0510181	0.161568	-0.315768	0.752178	NA
GJA5	0.0748406	-0.0204846	0.161568	-0.126786	0.89911	NA
GJA8	0	NA	NA	NA	NA	NA
GJA9	0	NA	NA	NA	NA	NA
GJB1	0	NA	NA	NA	NA	NA
GJB3	0.0786792	-0.0204846	0.161568	-0.126786	0.89911	NA
GJB4	0.079836	-0.0204846	0.161568	-0.126786	0.89911	NA
GJB5	0.422069	0.0284478	0.260613	0.109157	0.913078	NA
GJB7	0.420857	0.0243441	0.24344	0.1	0.920344	NA
GJD2	0	NA	NA	NA	NA	NA
GJD4	0	NA	NA	NA	NA	NA
GK2	0	NA	NA	NA	NA	NA
GKN1	0	NA	NA	NA	NA	NA
GKN2	0	NA	NA	NA	NA	NA
GLIS3-AS1	0.441029	0.257469	0.248274	1.03704	0.299718	NA
GLOD5	0	NA	NA	NA	NA	NA
GLP2R	0	NA	NA	NA	NA	NA
GLRA1	0.169118	0.0405824	0.161568	0.251178	0.801676	NA
GLRA2	0.317681	-0.144317	0.211243	-0.683178	0.494494	NA
GLRA3	0.384194	-0.217373	0.198348	-1.09592	0.273116	NA
GLRA4	0.158035	-0.0204846	0.161568	-0.126786	0.89911	NA
GLT6D1	0.0804864	0.0100489	0.161568	0.0621961	0.950407	NA
GLYAT	0	NA	NA	NA	NA	NA
GLYATL1	0	NA	NA	NA	NA	NA
GLYATL3	0	NA	NA	NA	NA	NA
GLYCAM1	0	NA	NA	NA	NA	NA
GM140	0	NA	NA	NA	NA	NA
GML	0	NA	NA	NA	NA	NA
GNA14	0	NA	NA	NA	NA	NA
GNAS-AS1	0	NA	NA	NA	NA	NA
GNAT3	0.408163	0.0812655	0.223511	0.363586	0.716167	NA
GNG8	0.182036	0.0714931	0.161977	0.441378	0.658939	NA
GNGT1	0	NA	NA	NA	NA	NA
GNGT2	0.265618	0.0668717	0.204409	0.327147	0.743557	NA
GNL1	0.0781983	0.0100489	0.161568	0.0621961	0.950407	NA
GNL1-2	0	NA	NA	NA	NA	NA
GNL1-4	0	NA	NA	NA	NA	NA
GNL1-5	0	NA	NA	NA	NA	NA
GNL1-7	0.079836	-0.0204846	0.161568	-0.126786	0.89911	NA
GNL1-8	0	NA	NA	NA	NA	NA
GNLY	0.0783246	0.0100489	0.161568	0.0621961	0.950407	NA
GOLGA2P2Y	0	NA	NA	NA	NA	NA
GOLGA2P3Y	0	NA	NA	NA	NA	NA
GOLGA6L1	0	NA	NA	NA	NA	NA
GOLGA6L1-2	0	NA	NA	NA	NA	NA
GOLGA6L1-3	0	NA	NA	NA	NA	NA
GOLGA6L2	0	NA	NA	NA	NA	NA
GOLGA6L6	0	NA	NA	NA	NA	NA
GOLGA7B	0.433262	0.205738	0.224596	0.916033	0.35965	NA
GOLGA8CP	0	NA	NA	NA	NA	NA
GOLGA8DP	0	NA	NA	NA	NA	NA
GOLGA8DP-2	0	NA	NA	NA	NA	NA
GOLGA8DP-3	0	NA	NA	NA	NA	NA
GOLGA8EP	0	NA	NA	NA	NA	NA
GOLGA8EP-2	0	NA	NA	NA	NA	NA
GOLGA8F	0	NA	NA	NA	NA	NA
GOLGA8F-2	0	NA	NA	NA	NA	NA
GOLGA8F-3	0	NA	NA	NA	NA	NA
GOLGA8G	0	NA	NA	NA	NA	NA
GOLGA8G-2	0	NA	NA	NA	NA	NA
GOLGA8G-3	0	NA	NA	NA	NA	NA
GOLGA8I	0.256877	0.0657119	0.20276	0.324087	0.745872	NA
GOLGA8I-2	0.159247	0.0100489	0.161568	0.0621961	0.950407	NA
GOT1L1	0	NA	NA	NA	NA	NA
GP1BB	0	NA	NA	NA	NA	NA
GP2	0	NA	NA	NA	NA	NA
GP6	0	NA	NA	NA	NA	NA
GP6-10	0	NA	NA	NA	NA	NA
GP6-2	0	NA	NA	NA	NA	NA
GP6-3	0	NA	NA	NA	NA	NA
GP6-4	0	NA	NA	NA	NA	NA
GP6-5	0	NA	NA	NA	NA	NA
GP6-6	0	NA	NA	NA	NA	NA
GP6-7	0	NA	NA	NA	NA	NA
GP6-8	0	NA	NA	NA	NA	NA
GP6-9	0	NA	NA	NA	NA	NA
GP9	0	NA	NA	NA	NA	NA
GPA33	0	NA	NA	NA	NA	NA
GPANK1	0	NA	NA	NA	NA	NA
GPANK1-3	0	NA	NA	NA	NA	NA
GPANK1-4	0	NA	NA	NA	NA	NA
GPANK1-5	0	NA	NA	NA	NA	NA
GPANK1-6	0	NA	NA	NA	NA	NA
GPBAR1	0.181587	0.0711159	0.161568	0.440161	0.659821	NA
GPC5-AS1	0	NA	NA	NA	NA	NA
GPC6-AS1	0	NA	NA	NA	NA	NA
GPC6-AS2	0	NA	NA	NA	NA	NA
GPHA2	0.0940287	0.0405824	0.161568	0.251178	0.801676	NA
GPHB5	0	NA	NA	NA	NA	NA
GPIHBP1	0	NA	NA	NA	NA	NA
GPR1-AS	0.315081	0.0137207	0.187262	0.0732703	0.941591	NA
GPR101	0.157909	-0.0204846	0.161568	-0.126786	0.89911	NA
GPR110	0	NA	NA	NA	NA	NA
GPR111	0	NA	NA	NA	NA	NA
GPR112	0.318587	-0.144458	0.211338	-0.683541	0.494265	NA
GPR114	0.158811	0.0100489	0.161568	0.0621961	0.950407	NA
GPR115	0	NA	NA	NA	NA	NA
GPR116	0	NA	NA	NA	NA	NA
GPR119	0	NA	NA	NA	NA	NA
GPR123	0.317369	0.0139964	0.189017	0.0740484	0.940972	NA
GPR128	0.236921	-0.0316441	0.198379	-0.159513	0.873264	NA
GPR132	0.079836	-0.0204846	0.161568	-0.126786	0.89911	NA
GPR139	0	NA	NA	NA	NA	NA
GPR141	0	NA	NA	NA	NA	NA
GPR142	0	NA	NA	NA	NA	NA
GPR148	0	NA	NA	NA	NA	NA
GPR15	0.0781983	0.0100489	0.161568	0.0621961	0.950407	NA
GPR150	0	NA	NA	NA	NA	NA
GPR151	0.0940287	0.0405824	0.161568	0.251178	0.801676	NA
GPR152	0	NA	NA	NA	NA	NA
GPR158-AS1	0	NA	NA	NA	NA	NA
GPR17	0.249995	0.064679	0.201277	0.321344	0.74795	NA
GPR171	0.182485	0.0711159	0.161568	0.440161	0.659821	NA
GPR174	0	NA	NA	NA	NA	NA
GPR183	0	NA	NA	NA	NA	NA
GPR20	0	NA	NA	NA	NA	NA
GPR25	0	NA	NA	NA	NA	NA
GPR26	0	NA	NA	NA	NA	NA
GPR31	0	NA	NA	NA	NA	NA
GPR32	0.0781983	0.0100489	0.161568	0.0621961	0.950407	NA
GPR33	0.157358	-0.0510181	0.161568	-0.315768	0.752178	NA
GPR37L1	0.188057	0.0711159	0.161568	0.440161	0.659821	NA
GPR39	0.079836	-0.0204846	0.161568	-0.126786	0.89911	NA
GPR52	0.0748406	-0.0204846	0.161568	-0.126786	0.89911	NA
GPR55	0	NA	NA	NA	NA	NA
GPR6	0	NA	NA	NA	NA	NA
GPR65	0	NA	NA	NA	NA	NA
GPR75-ASB3	0	NA	NA	NA	NA	NA
GPR78	0.079836	-0.0204846	0.161568	-0.126786	0.89911	NA
GPR84	0	NA	NA	NA	NA	NA
GPR87	0	NA	NA	NA	NA	NA
GPRC5A	0.412002	-0.040537	0.222312	-0.182343	0.855314	NA
GPRC6A	0	NA	NA	NA	NA	NA
GPSM3	0	NA	NA	NA	NA	NA
GPSM3-2	0	NA	NA	NA	NA	NA
GPSM3-3	0	NA	NA	NA	NA	NA
GPSM3-4	0	NA	NA	NA	NA	NA
GPSM3-5	0	NA	NA	NA	NA	NA
GPSM3-6	0	NA	NA	NA	NA	NA
GPSM3-7	0	NA	NA	NA	NA	NA
GPX5	0	NA	NA	NA	NA	NA
GPX5-2	0	NA	NA	NA	NA	NA
GPX6	0	NA	NA	NA	NA	NA
GPX6-2	0	NA	NA	NA	NA	NA
GRAMD2	0.314008	-0.0691805	0.186656	-0.370632	0.710912	NA
GREM1	0	NA	NA	NA	NA	NA
GREM1-2	0.228006	-0.0581345	0.171936	-0.338117	0.735275	NA
GRHL2	0	NA	NA	NA	NA	NA
GRIA1	0.0783246	0.0100489	0.161568	0.0621961	0.950407	NA
GRIK1-AS1	0	NA	NA	NA	NA	NA
GRIK1-AS2	0.157909	-0.0204846	0.161568	-0.126786	0.89911	NA
GRIK3	0.0797107	-0.0204846	0.161568	-0.126786	0.89911	NA
GRIN2B	0.395518	-0.0983007	0.219629	-0.447577	0.654459	NA
GRK1	0.160973	0.0100489	0.161568	0.0621961	0.950407	NA
GRK1-2	0	NA	NA	NA	NA	NA
GRK1-3	0	NA	NA	NA	NA	NA
GRK7	0.327603	0.0180942	0.212933	0.084976	0.93228	NA
GRM1	0.315042	0.0100489	0.161568	0.0621961	0.950407	NA
GRM2	0.310124	-0.0446286	0.232183	-0.192213	0.847575	NA
GRM3	0.0786792	-0.0204846	0.161568	-0.126786	0.89911	NA
GRM5	0	NA	NA	NA	NA	NA
GRM5-AS1	0	NA	NA	NA	NA	NA
GRM6	0.0781983	0.0100489	0.161568	0.0621961	0.950407	NA
GRP	0	NA	NA	NA	NA	NA
GRXCR1	0	NA	NA	NA	NA	NA
GRXCR2	0	NA	NA	NA	NA	NA
GS1-122H1.2	0	NA	NA	NA	NA	NA
GS1-18A18.1	0	NA	NA	NA	NA	NA
GS1-204I12.1	0	NA	NA	NA	NA	NA
GS1-24F4.2	0	NA	NA	NA	NA	NA
GS1-279B7.1	0.0787606	0.0100489	0.161568	0.0621961	0.950407	NA
GS1-600G8.3	0	NA	NA	NA	NA	NA
GSC2	0	NA	NA	NA	NA	NA
GSDMA	0	NA	NA	NA	NA	NA
GSDMC	0.158034	-0.0204846	0.161568	-0.126786	0.89911	NA
GSDMD-2	0	NA	NA	NA	NA	NA
GSG1	0.0929098	0.0405824	0.161568	0.251178	0.801676	NA
GSPT2	0.0748406	-0.0204846	0.161568	-0.126786	0.89911	NA
GSTA5	0	NA	NA	NA	NA	NA
GSTA7P	0	NA	NA	NA	NA	NA
GSTM1	0.079836	-0.0204846	0.161568	-0.126786	0.89911	NA
GSTT1	0	NA	NA	NA	NA	NA
GSTTP1	0	NA	NA	NA	NA	NA
GSTTP1-2	0	NA	NA	NA	NA	NA
GSTTP2	0	NA	NA	NA	NA	NA
GSX1	0	NA	NA	NA	NA	NA
GTF2A1L	0	NA	NA	NA	NA	NA
GTF2H4	0	NA	NA	NA	NA	NA
GTF2H4-2	0	NA	NA	NA	NA	NA
GTF2H4-3	0	NA	NA	NA	NA	NA
GTF2H4-4	0	NA	NA	NA	NA	NA
GTPBP6	0	NA	NA	NA	NA	NA
GTSCR1	0	NA	NA	NA	NA	NA
GTSF1L	0	NA	NA	NA	NA	NA
GUCA1C	0	NA	NA	NA	NA	NA
GUCA2A	0	NA	NA	NA	NA	NA
GUCA2B	0	NA	NA	NA	NA	NA
GUCY2C	0.181587	0.0711159	0.161568	0.440161	0.659821	NA
GUCY2EP	0.188057	0.0711159	0.161568	0.440161	0.659821	NA
GUCY2F	0.0786792	-0.0204846	0.161568	-0.126786	0.89911	NA
GUCY2GP	0	NA	NA	NA	NA	NA
GUSBP10	0	NA	NA	NA	NA	NA
GUSBP3	0	NA	NA	NA	NA	NA
GUSBP5	0.0748406	-0.0204846	0.161568	-0.126786	0.89911	NA
GUSBP9	0	NA	NA	NA	NA	NA
GUSBP9-3	0.0786792	-0.0204846	0.161568	-0.126786	0.89911	NA
GYG2P1	0	NA	NA	NA	NA	NA
GYPA	0	NA	NA	NA	NA	NA
GYPB	0	NA	NA	NA	NA	NA
GZMA	0.0804864	0.0100489	0.161568	0.0621961	0.950407	NA
GZMB	0	NA	NA	NA	NA	NA
GZMH	0	NA	NA	NA	NA	NA
GZMK	0	NA	NA	NA	NA	NA
GZMM	0.261872	0.0664453	0.203805	0.326024	0.744406	NA
H1F0	0.0786792	-0.0204846	0.161568	-0.126786	0.89911	NA
H1FNT	0	NA	NA	NA	NA	NA
H1FOO	0	NA	NA	NA	NA	NA
H2AFB2	0	NA	NA	NA	NA	NA
H2BFM	0.0783246	0.0100489	0.161568	0.0621961	0.950407	NA
H2BFWT	0	NA	NA	NA	NA	NA
HABP2	0	NA	NA	NA	NA	NA
HAMP	0.252331	-0.024861	0.17715	-0.140339	0.888392	NA
HAND2-AS1	0.159421	-0.0510181	0.161568	-0.315768	0.752178	NA
HAO1	0	NA	NA	NA	NA	NA
HAO2-IT1	0	NA	NA	NA	NA	NA
HAPLN1	0.229517	-0.0936622	0.17258	-0.542716	0.587325	NA
HAR1B	0.079836	-0.0204846	0.161568	-0.126786	0.89911	NA
HAS1	0.0912425	0.0405824	0.161568	0.251178	0.801676	NA
HAS2	0.159421	-0.0510181	0.161568	-0.315768	0.752178	NA
HAS2-AS1	0	NA	NA	NA	NA	NA
HAVCR1	0	NA	NA	NA	NA	NA
HBB	0	NA	NA	NA	NA	NA
HBBP1	0	NA	NA	NA	NA	NA
HBD	0	NA	NA	NA	NA	NA
HBE1	0.186938	0.0726882	0.163264	0.445217	0.656163	NA
HBG1	0	NA	NA	NA	NA	NA
HBG2	0	NA	NA	NA	NA	NA
HBM	0	NA	NA	NA	NA	NA
HCAR3	0.263021	0.116716	0.20403	0.572052	0.567287	NA
HCCAT3	0.0804864	0.0100489	0.161568	0.0621961	0.950407	NA
HCCAT4	0	NA	NA	NA	NA	NA
HCCAT5	0	NA	NA	NA	NA	NA
HCG14	0	NA	NA	NA	NA	NA
HCG14-2	0.0912425	0.0405824	0.161568	0.251178	0.801676	NA
HCG14-3	0	NA	NA	NA	NA	NA
HCG14-4	0	NA	NA	NA	NA	NA
HCG14-5	0	NA	NA	NA	NA	NA
HCG14-6	0.171729	0.0405824	0.161568	0.251178	0.801676	NA
HCG16	0	NA	NA	NA	NA	NA
HCG16-10	0	NA	NA	NA	NA	NA
HCG16-11	0	NA	NA	NA	NA	NA
HCG16-2	0	NA	NA	NA	NA	NA
HCG16-3	0	NA	NA	NA	NA	NA
HCG16-4	0.0783246	0.0100489	0.161568	0.0621961	0.950407	NA
HCG16-5	0	NA	NA	NA	NA	NA
HCG16-6	0	NA	NA	NA	NA	NA
HCG16-7	0	NA	NA	NA	NA	NA
HCG16-8	0	NA	NA	NA	NA	NA
HCG16-9	0	NA	NA	NA	NA	NA
HCG17	0	NA	NA	NA	NA	NA
HCG17-2	0	NA	NA	NA	NA	NA
HCG17-3	0	NA	NA	NA	NA	NA
HCG17-4	0	NA	NA	NA	NA	NA
HCG17-5	0	NA	NA	NA	NA	NA
HCG17-6	0	NA	NA	NA	NA	NA
HCG17-7	0.23275	-0.0780531	0.197489	-0.395229	0.692674	NA
HCG18	0	NA	NA	NA	NA	NA
HCG18-2	0	NA	NA	NA	NA	NA
HCG18-3	0	NA	NA	NA	NA	NA
HCG18-4	0	NA	NA	NA	NA	NA
HCG18-6	0	NA	NA	NA	NA	NA
HCG22	0	NA	NA	NA	NA	NA
HCG22-2	0	NA	NA	NA	NA	NA
HCG22-3	0	NA	NA	NA	NA	NA
HCG22-4	0	NA	NA	NA	NA	NA
HCG22-5	0	NA	NA	NA	NA	NA
HCG22-6	0	NA	NA	NA	NA	NA
HCG22-7	0	NA	NA	NA	NA	NA
HCG22-8	0	NA	NA	NA	NA	NA
HCG23	0	NA	NA	NA	NA	NA
HCG23-2	0	NA	NA	NA	NA	NA
HCG23-3	0	NA	NA	NA	NA	NA
HCG23-5	0	NA	NA	NA	NA	NA
HCG23-6	0	NA	NA	NA	NA	NA
HCG23-7	0	NA	NA	NA	NA	NA
HCG23-8	0	NA	NA	NA	NA	NA
HCG23-9	0.0912425	0.0405824	0.161568	0.251178	0.801676	NA
HCG25	0	NA	NA	NA	NA	NA
HCG25-2	0	NA	NA	NA	NA	NA
HCG25-3	0	NA	NA	NA	NA	NA
HCG25-4	0	NA	NA	NA	NA	NA
HCG25-5	0	NA	NA	NA	NA	NA
HCG25-6	0	NA	NA	NA	NA	NA
HCG25-7	0	NA	NA	NA	NA	NA
HCG26	0	NA	NA	NA	NA	NA
HCG26-2	0	NA	NA	NA	NA	NA
HCG26-3	0	NA	NA	NA	NA	NA
HCG26-5	0	NA	NA	NA	NA	NA
HCG26-6	0.160197	-0.0204846	0.161568	-0.126786	0.89911	NA
HCG27	0	NA	NA	NA	NA	NA
HCG27-3	0	NA	NA	NA	NA	NA
HCG27-6	0.338995	0.161332	0.23643	0.682366	0.495007	NA
HCG4	0.0804864	0.0100489	0.161568	0.0621961	0.950407	NA
HCG4-2	0	NA	NA	NA	NA	NA
HCG4-3	0	NA	NA	NA	NA	NA
HCG4-4	0	NA	NA	NA	NA	NA
HCG4-6	0	NA	NA	NA	NA	NA
HCG4-7	0	NA	NA	NA	NA	NA
HCG4-8	0	NA	NA	NA	NA	NA
HCG4B	0.342359	0.0924927	0.236921	0.390395	0.696244	NA
HCG4B-2	0	NA	NA	NA	NA	NA
HCG4B-3	0	NA	NA	NA	NA	NA
HCG4B-5	0.396441	-0.192156	0.24046	-0.799119	0.424221	NA
HCG4B-6	0.172746	0.0100489	0.161568	0.0621961	0.950407	NA
HCG4B-7	0.327715	0.022431	0.234726	0.0955628	0.923868	NA
HCG8-2	0	NA	NA	NA	NA	NA
HCG8-3	0	NA	NA	NA	NA	NA
HCG8-4	0	NA	NA	NA	NA	NA
HCG8-5	0	NA	NA	NA	NA	NA
HCG8-6	0	NA	NA	NA	NA	NA
HCG8-7	0	NA	NA	NA	NA	NA
HCG8-8	0	NA	NA	NA	NA	NA
HCG9	0	NA	NA	NA	NA	NA
HCG9-2	0	NA	NA	NA	NA	NA
HCG9-3	0	NA	NA	NA	NA	NA
HCG9-4	0	NA	NA	NA	NA	NA
HCG9-5	0	NA	NA	NA	NA	NA
HCG9-6	0	NA	NA	NA	NA	NA
HCG9-7	0	NA	NA	NA	NA	NA
HCN1	0.0940287	0.0405824	0.161568	0.251178	0.801676	NA
HCN3	0.0781983	0.0100489	0.161568	0.0621961	0.950407	NA
HCP5-3	0	NA	NA	NA	NA	NA
HCP5-4	0	NA	NA	NA	NA	NA
HCRT	0.314012	-0.0360236	0.210635	-0.171024	0.864205	NA
HCRTR2	0	NA	NA	NA	NA	NA
HDAC11-AS1	0.159247	0.0100489	0.161568	0.0621961	0.950407	NA
HDGFL1	0.169554	0.0405824	0.161568	0.251178	0.801676	NA
HECW1	0.355741	0.134024	0.217422	0.616424	0.537615	NA
HEIH	0.0940287	0.0405824	0.161568	0.251178	0.801676	NA
HENMT1	0	NA	NA	NA	NA	NA
HEPACAM	0	NA	NA	NA	NA	NA
HEPH	0.0804864	0.0100489	0.161568	0.0621961	0.950407	NA
HEPN1	0	NA	NA	NA	NA	NA
HERC2P10-2	0	NA	NA	NA	NA	NA
HERC2P4	0.0748406	-0.0204846	0.161568	-0.126786	0.89911	NA
HES3	0.0912425	0.0405824	0.161568	0.251178	0.801676	NA
HES5-2	0	NA	NA	NA	NA	NA
HFE	0.395872	-0.157097	0.219607	-0.715357	0.474388	NA
HGC6.3	0	NA	NA	NA	NA	NA
HGF	0.188057	0.0711159	0.161568	0.440161	0.659821	NA
HHATL	0.0907936	0.0405824	0.161568	0.251178	0.801676	NA
HHLA1	0	NA	NA	NA	NA	NA
HHLA2	0.309998	-0.0358607	0.210196	-0.170606	0.864534	NA
HIF1A-AS1	0.159547	-0.0510181	0.161568	-0.315768	0.752178	NA
HIF3A	0.079836	-0.0204846	0.161568	-0.126786	0.89911	NA
HILS1	0	NA	NA	NA	NA	NA
HIST1H1A	0	NA	NA	NA	NA	NA
HIST1H1B	0	NA	NA	NA	NA	NA
HIST1H1T	0.249306	0.0489837	0.176692	0.277227	0.781606	NA
HIST1H2AA	0	NA	NA	NA	NA	NA
HIST1H2AB	0.355776	0.16524	0.238968	0.691473	0.489268	NA
HIST1H2AD	0	NA	NA	NA	NA	NA
HIST1H2AI	0	NA	NA	NA	NA	NA
HIST1H2AJ	0	NA	NA	NA	NA	NA
HIST1H2AL	0	NA	NA	NA	NA	NA
HIST1H2APS1	0	NA	NA	NA	NA	NA
HIST1H2BA	0	NA	NA	NA	NA	NA
HIST1H2BB	0.171729	0.0405824	0.161568	0.251178	0.801676	NA
HIST1H2BE	0.262196	0.0505812	0.179392	0.281959	0.777975	NA
HIST1H2BH	0.0907936	0.0405824	0.161568	0.251178	0.801676	NA
HIST1H2BL	0.230168	-0.0584908	0.172436	-0.339204	0.734456	NA
HIST1H2BM	0.0781983	0.0100489	0.161568	0.0621961	0.950407	NA
HIST1H3A	0.0912425	0.0405824	0.161568	0.251178	0.801676	NA
HIST1H3C	0	NA	NA	NA	NA	NA
HIST1H3E	0	NA	NA	NA	NA	NA
HIST1H3F	0	NA	NA	NA	NA	NA
HIST1H3I	0	NA	NA	NA	NA	NA
HIST1H4A	0.079836	-0.0204846	0.161568	-0.126786	0.89911	NA
HIST1H4F	0	NA	NA	NA	NA	NA
HIST1H4G	0	NA	NA	NA	NA	NA
HIST1H4L	0	NA	NA	NA	NA	NA
HIST3H3	0.173739	0.0100489	0.161568	0.0621961	0.950407	NA
HK3	0.0804864	0.0100489	0.161568	0.0621961	0.950407	NA
HLA-B-5	0.411709	0.0241247	0.242465	0.0994977	0.920743	NA
HLA-B-6	0.251468	0.0160717	0.201603	0.0797195	0.93646	NA
HLA-DMA	0	NA	NA	NA	NA	NA
HLA-DMA-2	0	NA	NA	NA	NA	NA
HLA-DMA-3	0	NA	NA	NA	NA	NA
HLA-DMA-4	0	NA	NA	NA	NA	NA
HLA-DMA-5	0	NA	NA	NA	NA	NA
HLA-DMA-6	0	NA	NA	NA	NA	NA
HLA-DMA-7	0	NA	NA	NA	NA	NA
HLA-DMA-8	0	NA	NA	NA	NA	NA
HLA-DMB	0	NA	NA	NA	NA	NA
HLA-DMB-2	0	NA	NA	NA	NA	NA
HLA-DMB-3	0	NA	NA	NA	NA	NA
HLA-DMB-4	0	NA	NA	NA	NA	NA
HLA-DMB-5	0	NA	NA	NA	NA	NA
HLA-DMB-6	0	NA	NA	NA	NA	NA
HLA-DMB-7	0	NA	NA	NA	NA	NA
HLA-DMB-8	0	NA	NA	NA	NA	NA
HLA-DOA	0	NA	NA	NA	NA	NA
HLA-DOA-2	0	NA	NA	NA	NA	NA
HLA-DOA-3	0.0940287	0.0405824	0.161568	0.251178	0.801676	NA
HLA-DOA-4	0	NA	NA	NA	NA	NA
HLA-DOA-5	0	NA	NA	NA	NA	NA
HLA-DOA-6	0	NA	NA	NA	NA	NA
HLA-DOA-7	0	NA	NA	NA	NA	NA
HLA-DOB	0	NA	NA	NA	NA	NA
HLA-DOB-3	0	NA	NA	NA	NA	NA
HLA-DOB-4	0	NA	NA	NA	NA	NA
HLA-DOB-6	0	NA	NA	NA	NA	NA
HLA-DPA1	0	NA	NA	NA	NA	NA
HLA-DPA1-2	0	NA	NA	NA	NA	NA
HLA-DPA1-3	0	NA	NA	NA	NA	NA
HLA-DPA1-4	0	NA	NA	NA	NA	NA
HLA-DPA1-5	0	NA	NA	NA	NA	NA
HLA-DPA1-6	0	NA	NA	NA	NA	NA
HLA-DPA1-7	0	NA	NA	NA	NA	NA
HLA-DPA1-8	0	NA	NA	NA	NA	NA
HLA-DPB1	0	NA	NA	NA	NA	NA
HLA-DPB1-2	0	NA	NA	NA	NA	NA
HLA-DPB1-4	0	NA	NA	NA	NA	NA
HLA-DPB1-5	0	NA	NA	NA	NA	NA
HLA-DPB1-6	0	NA	NA	NA	NA	NA
HLA-DPB1-7	0	NA	NA	NA	NA	NA
HLA-DPB1-8	0	NA	NA	NA	NA	NA
HLA-DPB2	0	NA	NA	NA	NA	NA
HLA-DPB2-2	0	NA	NA	NA	NA	NA
HLA-DPB2-3	0	NA	NA	NA	NA	NA
HLA-DPB2-4	0	NA	NA	NA	NA	NA
HLA-DPB2-5	0	NA	NA	NA	NA	NA
HLA-DPB2-6	0	NA	NA	NA	NA	NA
HLA-DPB2-7	0	NA	NA	NA	NA	NA
HLA-DPB2-8	0	NA	NA	NA	NA	NA
HLA-DQA1	0	NA	NA	NA	NA	NA
HLA-DQA1-2	0	NA	NA	NA	NA	NA
HLA-DQA1-3	0	NA	NA	NA	NA	NA
HLA-DQA1-4	0	NA	NA	NA	NA	NA
HLA-DQA1-5	0	NA	NA	NA	NA	NA
HLA-DQA1-6	0	NA	NA	NA	NA	NA
HLA-DQA1-7	0	NA	NA	NA	NA	NA
HLA-DQA2	0	NA	NA	NA	NA	NA
HLA-DQA2-2	0	NA	NA	NA	NA	NA
HLA-DQA2-3	0	NA	NA	NA	NA	NA
HLA-DQA2-4	0	NA	NA	NA	NA	NA
HLA-DQA2-5	0	NA	NA	NA	NA	NA
HLA-DQA2-6	0	NA	NA	NA	NA	NA
HLA-DQA2-7	0	NA	NA	NA	NA	NA
HLA-DQA2-8	0	NA	NA	NA	NA	NA
HLA-DQB1-2	0	NA	NA	NA	NA	NA
HLA-DQB1-3	0	NA	NA	NA	NA	NA
HLA-DQB1-4	0	NA	NA	NA	NA	NA
HLA-DQB1-5	0	NA	NA	NA	NA	NA
HLA-DQB1-6	0	NA	NA	NA	NA	NA
HLA-DQB1-7	0	NA	NA	NA	NA	NA
HLA-DQB2	0	NA	NA	NA	NA	NA
HLA-DQB2-2	0	NA	NA	NA	NA	NA
HLA-DQB2-3	0	NA	NA	NA	NA	NA
HLA-DQB2-4	0	NA	NA	NA	NA	NA
HLA-DQB2-5	0	NA	NA	NA	NA	NA
HLA-DQB2-6	0	NA	NA	NA	NA	NA
HLA-DQB2-7	0	NA	NA	NA	NA	NA
HLA-DQB2-8	0	NA	NA	NA	NA	NA
HLA-DRA	0	NA	NA	NA	NA	NA
HLA-DRA-2	0	NA	NA	NA	NA	NA
HLA-DRA-3	0.0786792	-0.0204846	0.161568	-0.126786	0.89911	NA
HLA-DRA-4	0	NA	NA	NA	NA	NA
HLA-DRA-5	0	NA	NA	NA	NA	NA
HLA-DRA-6	0	NA	NA	NA	NA	NA
HLA-DRA-7	0	NA	NA	NA	NA	NA
HLA-DRA-8	0.264018	0.0889326	0.179674	0.494967	0.620623	NA
HLA-DRB1	0	NA	NA	NA	NA	NA
HLA-DRB1-2	0	NA	NA	NA	NA	NA
HLA-DRB1-3	0	NA	NA	NA	NA	NA
HLA-DRB1-4	0	NA	NA	NA	NA	NA
HLA-DRB1-5	0	NA	NA	NA	NA	NA
HLA-DRB1-6	0	NA	NA	NA	NA	NA
HLA-DRB3	0	NA	NA	NA	NA	NA
HLA-DRB3-2	0	NA	NA	NA	NA	NA
HLA-DRB3-3	0	NA	NA	NA	NA	NA
HLA-DRB4	0	NA	NA	NA	NA	NA
HLA-DRB4-2	0	NA	NA	NA	NA	NA
HLA-DRB4-3	0	NA	NA	NA	NA	NA
HLA-DRB5	0	NA	NA	NA	NA	NA
HLA-DRB6	0	NA	NA	NA	NA	NA
HLA-E-2	0	NA	NA	NA	NA	NA
HLA-E-3	0.156959	0.0100489	0.161568	0.0621961	0.950407	NA
HLA-E-4	0	NA	NA	NA	NA	NA
HLA-E-6	0	NA	NA	NA	NA	NA
HLA-E-7	0	NA	NA	NA	NA	NA
HLA-F	0	NA	NA	NA	NA	NA
HLA-F-2	0	NA	NA	NA	NA	NA
HLA-F-3	0	NA	NA	NA	NA	NA
HLA-F-4	0	NA	NA	NA	NA	NA
HLA-F-5	0	NA	NA	NA	NA	NA
HLA-F-6	0	NA	NA	NA	NA	NA
HLA-F-AS1-3	0	NA	NA	NA	NA	NA
HLA-F-AS1-4	0	NA	NA	NA	NA	NA
HLA-F-AS1-5	0	NA	NA	NA	NA	NA
HLA-G	0	NA	NA	NA	NA	NA
HLA-G-2	0	NA	NA	NA	NA	NA
HLA-G-3	0	NA	NA	NA	NA	NA
HLA-G-4	0	NA	NA	NA	NA	NA
HLA-G-5	0	NA	NA	NA	NA	NA
HLA-G-6	0	NA	NA	NA	NA	NA
HLA-G-7	0	NA	NA	NA	NA	NA
HLA-G-8	0	NA	NA	NA	NA	NA
HLA-H	0	NA	NA	NA	NA	NA
HLA-H-2	0.319344	-0.112652	0.161958	-0.695563	0.486703	NA
HLA-H-3	0	NA	NA	NA	NA	NA
HLA-H-4	0	NA	NA	NA	NA	NA
HLA-H-7	0	NA	NA	NA	NA	NA
HLA-H-8	0	NA	NA	NA	NA	NA
HLA-J	0	NA	NA	NA	NA	NA
HLA-J-2	0	NA	NA	NA	NA	NA
HLA-J-3	0	NA	NA	NA	NA	NA
HLA-J-4	0	NA	NA	NA	NA	NA
HLA-J-5	0	NA	NA	NA	NA	NA
HLA-J-6	0	NA	NA	NA	NA	NA
HLA-J-7	0	NA	NA	NA	NA	NA
HLA-J-8	0.0748406	-0.0204846	0.161568	-0.126786	0.89911	NA
HLA-L-3	0	NA	NA	NA	NA	NA
HLA-L-5	0	NA	NA	NA	NA	NA
HLTF-AS1	0	NA	NA	NA	NA	NA
HLX-AS1	0	NA	NA	NA	NA	NA
HMGA1P7	0	NA	NA	NA	NA	NA
HMGB3P1	0.0783246	0.0100489	0.161568	0.0621961	0.950407	NA
HMGB4	0	NA	NA	NA	NA	NA
HMGCLL1	0	NA	NA	NA	NA	NA
HMGCS2	0	NA	NA	NA	NA	NA
HMHB1	0	NA	NA	NA	NA	NA
HMOX2-2	0.0912425	0.0405824	0.161568	0.251178	0.801676	NA
HMP19	0	NA	NA	NA	NA	NA
HNF1A-AS1	0	NA	NA	NA	NA	NA
HNF1B	0	NA	NA	NA	NA	NA
HNF1B-2	0	NA	NA	NA	NA	NA
HNF4A	0.233231	-0.125086	0.197724	-0.632631	0.526974	NA
HNF4A-AS1	0	NA	NA	NA	NA	NA
HNRNPA1P33	0.172621	0.0100489	0.161568	0.0621961	0.950407	NA
HNRNPCL1	0.0797107	-0.0204846	0.161568	-0.126786	0.89911	NA
HNRNPCP5	0	NA	NA	NA	NA	NA
HNRNPCP5-2	0	NA	NA	NA	NA	NA
HNRNPKP3	0	NA	NA	NA	NA	NA
HORMAD1	0	NA	NA	NA	NA	NA
HORMAD2	0.0781983	0.0100489	0.161568	0.0621961	0.950407	NA
HOXA10-HOXA9	0.250991	0.016054	0.2015	0.0796725	0.936498	NA
HOXB1	0.184152	0.0720344	0.162562	0.443121	0.657679	NA
HOXC-AS2	0.237194	-0.0952995	0.174005	-0.547684	0.583909	NA
HOXC12	0.356324	0.134177	0.217535	0.616805	0.537363	NA
HOXD1	0	NA	NA	NA	NA	NA
HOXD12	0.232876	-0.0780779	0.197518	-0.395296	0.692625	NA
HP	0.169567	0.0405824	0.161568	0.251178	0.801676	NA
HP09025	0	NA	NA	NA	NA	NA
HPGDS	0	NA	NA	NA	NA	NA
HPN-AS1	0.338342	0.0227843	0.236372	0.0963916	0.92321	NA
HPR	0	NA	NA	NA	NA	NA
HPVC1	0	NA	NA	NA	NA	NA
HPYR1	0	NA	NA	NA	NA	NA
HRAS-2	0	NA	NA	NA	NA	NA
HRCT1	0.0929098	0.0405824	0.161568	0.251178	0.801676	NA
HRG	0	NA	NA	NA	NA	NA
HRH1	0.182485	0.0711159	0.161568	0.440161	0.659821	NA
HRNR	0.0797107	-0.0204846	0.161568	-0.126786	0.89911	NA
HS1BP3-IT1	0.156523	0.0100489	0.161568	0.0621961	0.950407	NA
HS3ST1	0	NA	NA	NA	NA	NA
HS3ST2	0	NA	NA	NA	NA	NA
HS3ST4	0	NA	NA	NA	NA	NA
HS3ST6	0	NA	NA	NA	NA	NA
HS6ST2-AS1	0.0783246	0.0100489	0.161568	0.0621961	0.950407	NA
HSD11B1	0	NA	NA	NA	NA	NA
HSD17B2	0	NA	NA	NA	NA	NA
HSD17B8	0	NA	NA	NA	NA	NA
HSD17B8-2	0	NA	NA	NA	NA	NA
HSD17B8-3	0	NA	NA	NA	NA	NA
HSD17B8-4	0	NA	NA	NA	NA	NA
HSD17B8-5	0	NA	NA	NA	NA	NA
HSD17B8-6	0	NA	NA	NA	NA	NA
HSD3B1	0	NA	NA	NA	NA	NA
HSD3B2	0.0748406	-0.0204846	0.161568	-0.126786	0.89911	NA
HSD52	0	NA	NA	NA	NA	NA
HSF5	0	NA	NA	NA	NA	NA
HSFY1	0	NA	NA	NA	NA	NA
HSFY1P1	0	NA	NA	NA	NA	NA
HSFY2	0	NA	NA	NA	NA	NA
HSPA1L	0	NA	NA	NA	NA	NA
HSPA1L-3	0	NA	NA	NA	NA	NA
HSPA1L-4	0	NA	NA	NA	NA	NA
HSPA2	0.318187	-0.153563	0.187561	-0.818733	0.412939	NA
HSPB2	0.272381	0.101649	0.161568	0.629143	0.529256	NA
HSPB2-C11orf52	0	NA	NA	NA	NA	NA
HSPB3	0	NA	NA	NA	NA	NA
HTATIP2	0.0804864	0.0100489	0.161568	0.0621961	0.950407	NA
HTN1	0	NA	NA	NA	NA	NA
HTN3	0	NA	NA	NA	NA	NA
HTR1A	0	NA	NA	NA	NA	NA
HTR1B	0.157358	-0.0510181	0.161568	-0.315768	0.752178	NA
HTR1E	0.0781983	0.0100489	0.161568	0.0621961	0.950407	NA
HTR2A	0	NA	NA	NA	NA	NA
HTR2A-AS1	0	NA	NA	NA	NA	NA
HTR2C	0	NA	NA	NA	NA	NA
HTR3A	0	NA	NA	NA	NA	NA
HTR3B	0	NA	NA	NA	NA	NA
HTR3C	0	NA	NA	NA	NA	NA
HTR3D	0	NA	NA	NA	NA	NA
HTR3E	0	NA	NA	NA	NA	NA
HTR4	0	NA	NA	NA	NA	NA
HTR5A	0	NA	NA	NA	NA	NA
HTR5A-AS1	0	NA	NA	NA	NA	NA
HTRA4	0.0912425	0.0405824	0.161568	0.251178	0.801676	NA
HTT-AS	0	NA	NA	NA	NA	NA
HULC	0.156959	0.0100489	0.161568	0.0621961	0.950407	NA
HYAL4	0.407074	0.0813458	0.223611	0.363783	0.71602	NA
HYALP1	0	NA	NA	NA	NA	NA
HYMAI	0.165634	0.0100489	0.161568	0.0621961	0.950407	NA
IAPP	0	NA	NA	NA	NA	NA
IBSP	0	NA	NA	NA	NA	NA
ICAM2	0.157358	-0.0510181	0.161568	-0.315768	0.752178	NA
ICOS	0	NA	NA	NA	NA	NA
IDO2	0	NA	NA	NA	NA	NA
IER3-3	0	NA	NA	NA	NA	NA
IER3-4	0	NA	NA	NA	NA	NA
IER3-5	0	NA	NA	NA	NA	NA
IER3-6	0	NA	NA	NA	NA	NA
IFI27-2	0	NA	NA	NA	NA	NA
IFI27L1-2	0	NA	NA	NA	NA	NA
IFI27L2-2	0	NA	NA	NA	NA	NA
IFI44	0	NA	NA	NA	NA	NA
IFI44L	0	NA	NA	NA	NA	NA
IFIT1B	0	NA	NA	NA	NA	NA
IFITM10-2	0	NA	NA	NA	NA	NA
IFITM4P-2	0	NA	NA	NA	NA	NA
IFITM4P-3	0	NA	NA	NA	NA	NA
IFITM4P-4	0	NA	NA	NA	NA	NA
IFITM4P-5	0	NA	NA	NA	NA	NA
IFITM4P-6	0	NA	NA	NA	NA	NA
IFITM4P-7	0	NA	NA	NA	NA	NA
IFITM5	0	NA	NA	NA	NA	NA
IFLTD1	0	NA	NA	NA	NA	NA
IFNA1	0	NA	NA	NA	NA	NA
IFNA10	0	NA	NA	NA	NA	NA
IFNA13	0	NA	NA	NA	NA	NA
IFNA14	0	NA	NA	NA	NA	NA
IFNA16	0	NA	NA	NA	NA	NA
IFNA17	0	NA	NA	NA	NA	NA
IFNA2	0	NA	NA	NA	NA	NA
IFNA21	0	NA	NA	NA	NA	NA
IFNA22P	0	NA	NA	NA	NA	NA
IFNA4	0	NA	NA	NA	NA	NA
IFNA5	0	NA	NA	NA	NA	NA
IFNA6	0	NA	NA	NA	NA	NA
IFNA7	0	NA	NA	NA	NA	NA
IFNA8	0	NA	NA	NA	NA	NA
IFNB1	0	NA	NA	NA	NA	NA
IFNE	0.235283	0.0154927	0.198197	0.0781682	0.937694	NA
IFNG	0	NA	NA	NA	NA	NA
IFNG-AS1	0	NA	NA	NA	NA	NA
IFNK	0	NA	NA	NA	NA	NA
IFNL1	0	NA	NA	NA	NA	NA
IFNL2	0	NA	NA	NA	NA	NA
IFNL3	0	NA	NA	NA	NA	NA
IFNL4	0.0781983	0.0100489	0.161568	0.0621961	0.950407	NA
IFNW1	0	NA	NA	NA	NA	NA
IGBP1P1	0.341794	0.16189	0.236795	0.683671	0.494183	NA
IGF1	0.160197	-0.0204846	0.161568	-0.126786	0.89911	NA
IGFBP1	0.171729	0.0405824	0.161568	0.251178	0.801676	NA
IGFBP7-AS1	0.0912425	0.0405824	0.161568	0.251178	0.801676	NA
IGFL1	0	NA	NA	NA	NA	NA
IGFL2	0	NA	NA	NA	NA	NA
IGFL3	0	NA	NA	NA	NA	NA
IGFL4	0.251387	-0.0248206	0.177014	-0.140219	0.888487	NA
IGFN1	0.182036	0.0714931	0.161977	0.441378	0.658939	NA
IGJ	0.274946	0.171489	0.206645	0.829872	0.406611	NA
IGLL1	0	NA	NA	NA	NA	NA
IGLL3P	0.182036	0.0714931	0.161977	0.441378	0.658939	NA
IGLL5	0	NA	NA	NA	NA	NA
IGSF11-AS1	0	NA	NA	NA	NA	NA
IGSF22	0.405768	0.0240056	0.241933	0.0992239	0.92096	NA
IGSF23	0.172708	0.0100489	0.161568	0.0621961	0.950407	NA
IGSF5	0	NA	NA	NA	NA	NA
IGSF6	0	NA	NA	NA	NA	NA
IHH	0	NA	NA	NA	NA	NA
IL10	0	NA	NA	NA	NA	NA
IL12B	0	NA	NA	NA	NA	NA
IL12RB1	0	NA	NA	NA	NA	NA
IL13	0.259912	0.0881573	0.178932	0.492685	0.622235	NA
IL13RA2	0	NA	NA	NA	NA	NA
IL15	0.158685	0.0100489	0.161568	0.0621961	0.950407	NA
IL17A	0	NA	NA	NA	NA	NA
IL17B	0.39204	-0.225171	0.25792	-0.873026	0.382649	NA
IL17C	0	NA	NA	NA	NA	NA
IL17F	0	NA	NA	NA	NA	NA
IL18R1	0	NA	NA	NA	NA	NA
IL18RAP	0	NA	NA	NA	NA	NA
IL19	0	NA	NA	NA	NA	NA
IL1F10	0	NA	NA	NA	NA	NA
IL1R2	0.0940287	0.0405824	0.161568	0.251178	0.801676	NA
IL1RAPL2	0.188057	0.0711159	0.161568	0.440161	0.659821	NA
IL1RL1	0	NA	NA	NA	NA	NA
IL1RL2	0	NA	NA	NA	NA	NA
IL1RN	0	NA	NA	NA	NA	NA
IL2	0	NA	NA	NA	NA	NA
IL20	0	NA	NA	NA	NA	NA
IL21	0	NA	NA	NA	NA	NA
IL21-AS1	0.412739	0.0615699	0.196721	0.312981	0.754295	NA
IL22	0	NA	NA	NA	NA	NA
IL22RA2	0	NA	NA	NA	NA	NA
IL23R	0	NA	NA	NA	NA	NA
IL24	0.0786792	-0.0204846	0.161568	-0.126786	0.89911	NA
IL25	0	NA	NA	NA	NA	NA
IL26	0	NA	NA	NA	NA	NA
IL27	0.0786792	-0.0204846	0.161568	-0.126786	0.89911	NA
IL2RA	0.0781983	0.0100489	0.161568	0.0621961	0.950407	NA
IL2RB	0.169441	0.0405824	0.161568	0.251178	0.801676	NA
IL3	0	NA	NA	NA	NA	NA
IL31	0	NA	NA	NA	NA	NA
IL31RA	0.0783246	0.0100489	0.161568	0.0621961	0.950407	NA
IL33	0.0804864	0.0100489	0.161568	0.0621961	0.950407	NA
IL36A	0	NA	NA	NA	NA	NA
IL36B	0	NA	NA	NA	NA	NA
IL36RN	0	NA	NA	NA	NA	NA
IL3RA	0	NA	NA	NA	NA	NA
IL4	0	NA	NA	NA	NA	NA
IL5	0.0940287	0.0405824	0.161568	0.251178	0.801676	NA
IL5RA	0	NA	NA	NA	NA	NA
IL6	0.411097	-0.0489967	0.242068	-0.202409	0.839597	NA
IL8	0	NA	NA	NA	NA	NA
IL9	0.0781983	0.0100489	0.161568	0.0621961	0.950407	NA
IL9R-2	0	NA	NA	NA	NA	NA
ILDR1	0	NA	NA	NA	NA	NA
INE2	0	NA	NA	NA	NA	NA
INGX	0	NA	NA	NA	NA	NA
INHBA	0	NA	NA	NA	NA	NA
INHBA-AS1	0	NA	NA	NA	NA	NA
INMT-FAM188B	0.240033	-0.0792135	0.198849	-0.398361	0.690364	NA
INO80B-WBP1	0.407061	-0.0400034	0.220977	-0.18103	0.856344	NA
INS	0	NA	NA	NA	NA	NA
INS-IGF2	0	NA	NA	NA	NA	NA
INSC	0	NA	NA	NA	NA	NA
INSL3	0.171729	0.0405824	0.161568	0.251178	0.801676	NA
INSL4	0	NA	NA	NA	NA	NA
INSL5	0	NA	NA	NA	NA	NA
INSL6	0	NA	NA	NA	NA	NA
INTS3-2	0.252625	0.0161144	0.201852	0.0798331	0.93637	NA
IP6K3	0.0940287	0.0405824	0.161568	0.251178	0.801676	NA
IPO11-LRRC70	0	NA	NA	NA	NA	NA
IPW	0	NA	NA	NA	NA	NA
IQCA1	0.15352	-0.0510181	0.161568	-0.315768	0.752178	NA
IQCA1P1	0	NA	NA	NA	NA	NA
IQCF2	0	NA	NA	NA	NA	NA
IQCF4	0	NA	NA	NA	NA	NA
IQCF5	0	NA	NA	NA	NA	NA
IQCF5-AS1	0	NA	NA	NA	NA	NA
IQCF6	0.157358	-0.0510181	0.161568	-0.315768	0.752178	NA
IQCJ	0.157521	0.0100489	0.161568	0.0621961	0.950407	NA
IQCJ-SCHIP1	0	NA	NA	NA	NA	NA
IQSEC3	0	NA	NA	NA	NA	NA
IQSEC3-2	0	NA	NA	NA	NA	NA
IRG1	0	NA	NA	NA	NA	NA
IRGC	0.262832	0.066562	0.20397	0.326332	0.744173	NA
ISLR	0.237997	-0.059629	0.174019	-0.342658	0.731855	NA
ISM1-AS1	0.0783246	0.0100489	0.161568	0.0621961	0.950407	NA
ISX	0.224522	-0.0815516	0.161568	-0.504751	0.613734	NA
ISY1-RAB43	0.260361	0.11605	0.203491	0.570297	0.568476	NA
ITGA8	0.314717	-0.112085	0.161568	-0.693733	0.48785	NA
ITGAD	0	NA	NA	NA	NA	NA
ITGAM	0	NA	NA	NA	NA	NA
ITGAX	0.262971	0.0888047	0.179552	0.494591	0.620889	NA
ITGB2	0.412047	-0.122257	0.242269	-0.504635	0.613815	NA
ITGB2-AS1	0.170953	0.0100489	0.161568	0.0621961	0.950407	NA
ITGB6	0	NA	NA	NA	NA	NA
ITGBL1	0.392423	-0.267875	0.242594	-1.10421	0.269501	NA
ITIH1	0	NA	NA	NA	NA	NA
ITIH3	0.171234	0.0405824	0.161568	0.251178	0.801676	NA
ITIH6	0	NA	NA	NA	NA	NA
ITK	0.0929098	0.0405824	0.161568	0.251178	0.801676	NA
ITLN1	0	NA	NA	NA	NA	NA
ITPK1-2	0.278729	0.101649	0.161568	0.629143	0.529256	NA
ITPK1-AS1	0	NA	NA	NA	NA	NA
ITPK1-AS1-2	0	NA	NA	NA	NA	NA
ITPKB-IT1	0.0804864	0.0100489	0.161568	0.0621961	0.950407	NA
IVL	0	NA	NA	NA	NA	NA
IYD	0	NA	NA	NA	NA	NA
IZUMO3	0	NA	NA	NA	NA	NA
JAKMIP2-AS1	0	NA	NA	NA	NA	NA
JAZF1-AS1	0.0929098	0.0405824	0.161568	0.251178	0.801676	NA
JMJD7-PLA2G4B	0.235202	-0.0315132	0.197997	-0.15916	0.873543	NA
JPH2	0.437985	0.250587	0.245326	1.02144	0.307044	NA
JRKL-AS1	0	NA	NA	NA	NA	NA
JSRP1	0	NA	NA	NA	NA	NA
KAAG1	0.0797107	-0.0204846	0.161568	-0.126786	0.89911	NA
KANSL1-AS1-3	0	NA	NA	NA	NA	NA
KBTBD11	0.0929098	0.0405824	0.161568	0.251178	0.801676	NA
KBTBD12	0.079836	-0.0204846	0.161568	-0.126786	0.89911	NA
KBTBD13	0	NA	NA	NA	NA	NA
KC6	0.251387	-0.0248206	0.177014	-0.140219	0.888487	NA
KCNA10	0	NA	NA	NA	NA	NA
KCNA3	0	NA	NA	NA	NA	NA
KCNA5	0.395185	-0.225553	0.257951	-0.874403	0.381899	NA
KCNAB1-AS1	0	NA	NA	NA	NA	NA
KCNAB1-AS2	0	NA	NA	NA	NA	NA
KCNB2	0.159672	-0.0510181	0.161568	-0.315768	0.752178	NA
KCNC2	0	NA	NA	NA	NA	NA
KCND3-IT1	0	NA	NA	NA	NA	NA
KCNE1	0.422875	0.172664	0.243678	0.708574	0.478589	NA
KCNE1L	0.338423	0.0919784	0.236331	0.389193	0.697133	NA
KCNE4	0	NA	NA	NA	NA	NA
KCNG4	0	NA	NA	NA	NA	NA
KCNH1-IT1	0.331223	-0.0923665	0.213466	-0.432698	0.665234	NA
KCNH7	0	NA	NA	NA	NA	NA
KCNIP4-2	0	NA	NA	NA	NA	NA
KCNIP4-IT1	0	NA	NA	NA	NA	NA
KCNJ15	0	NA	NA	NA	NA	NA
KCNJ16	0.149681	-0.0510181	0.161568	-0.315768	0.752178	NA
KCNJ18	0	NA	NA	NA	NA	NA
KCNJ2-AS1	0.149681	-0.0510181	0.161568	-0.315768	0.752178	NA
KCNJ6	0.0804864	0.0100489	0.161568	0.0621961	0.950407	NA
KCNJ9	0.422843	0.20191	0.26094	0.773779	0.439061	NA
KCNK10	0	NA	NA	NA	NA	NA
KCNK16	0	NA	NA	NA	NA	NA
KCNK17	0	NA	NA	NA	NA	NA
KCNK18	0	NA	NA	NA	NA	NA
KCNK3	0.265758	0.117376	0.204563	0.57379	0.56611	NA
KCNMB1	0	NA	NA	NA	NA	NA
KCNQ1DN	0.250944	0.0160523	0.20149	0.0796679	0.936501	NA
KCNQ1DN-2	0.237745	-0.0787731	0.198334	-0.397174	0.691239	NA
KCNQ3	0.172789	0.0405824	0.161568	0.251178	0.801676	NA
KCNQ5-AS1	0	NA	NA	NA	NA	NA
KCNQ5-IT1	0	NA	NA	NA	NA	NA
KCNS2	0	NA	NA	NA	NA	NA
KCNT2	0	NA	NA	NA	NA	NA
KCNU1	0	NA	NA	NA	NA	NA
KCNV1	0	NA	NA	NA	NA	NA
KCTD14	0	NA	NA	NA	NA	NA
KDM4E	0	NA	NA	NA	NA	NA
KDM5D	0	NA	NA	NA	NA	NA
KEL	0	NA	NA	NA	NA	NA
KERA	0	NA	NA	NA	NA	NA
KHDC1L	0.40187	-0.121705	0.241783	-0.503366	0.614707	NA
KHDC3L	0	NA	NA	NA	NA	NA
KIAA0087	0	NA	NA	NA	NA	NA
KIAA0125	0	NA	NA	NA	NA	NA
KIAA0125-2	0	NA	NA	NA	NA	NA
KIAA0355-2	0	NA	NA	NA	NA	NA
KIAA0408	0.238522	-0.0317551	0.198702	-0.159813	0.873029	NA
KIAA1024L	0	NA	NA	NA	NA	NA
KIAA1683	0.278729	0.101649	0.161568	0.629143	0.529256	NA
KIAA1755	0.0912425	0.0405824	0.161568	0.251178	0.801676	NA
KIF25-AS1	0.0907936	0.0405824	0.161568	0.251178	0.801676	NA
KIF2B	0	NA	NA	NA	NA	NA
KIFC1-2	0	NA	NA	NA	NA	NA
KIR2DL1	0	NA	NA	NA	NA	NA
KIR2DL1-10	0	NA	NA	NA	NA	NA
KIR2DL1-11	0	NA	NA	NA	NA	NA
KIR2DL1-12	0	NA	NA	NA	NA	NA
KIR2DL1-13	0	NA	NA	NA	NA	NA
KIR2DL1-14	0	NA	NA	NA	NA	NA
KIR2DL1-15	0	NA	NA	NA	NA	NA
KIR2DL1-16	0	NA	NA	NA	NA	NA
KIR2DL1-17	0	NA	NA	NA	NA	NA
KIR2DL1-18	0	NA	NA	NA	NA	NA
KIR2DL1-19	0	NA	NA	NA	NA	NA
KIR2DL1-2	0	NA	NA	NA	NA	NA
KIR2DL1-20	0	NA	NA	NA	NA	NA
KIR2DL1-21	0	NA	NA	NA	NA	NA
KIR2DL1-22	0	NA	NA	NA	NA	NA
KIR2DL1-23	0	NA	NA	NA	NA	NA
KIR2DL1-24	0	NA	NA	NA	NA	NA
KIR2DL1-25	0	NA	NA	NA	NA	NA
KIR2DL1-26	0	NA	NA	NA	NA	NA
KIR2DL1-27	0	NA	NA	NA	NA	NA
KIR2DL1-28	0	NA	NA	NA	NA	NA
KIR2DL1-29	0	NA	NA	NA	NA	NA
KIR2DL1-3	0	NA	NA	NA	NA	NA
KIR2DL1-4	0	NA	NA	NA	NA	NA
KIR2DL1-5	0	NA	NA	NA	NA	NA
KIR2DL1-6	0	NA	NA	NA	NA	NA
KIR2DL1-7	0	NA	NA	NA	NA	NA
KIR2DL1-8	0	NA	NA	NA	NA	NA
KIR2DL1-9	0	NA	NA	NA	NA	NA
KIR2DL2	0	NA	NA	NA	NA	NA
KIR2DL2-2	0	NA	NA	NA	NA	NA
KIR2DL2-3	0	NA	NA	NA	NA	NA
KIR2DL2-4	0	NA	NA	NA	NA	NA
KIR2DL2-5	0	NA	NA	NA	NA	NA
KIR2DL2-6	0	NA	NA	NA	NA	NA
KIR2DL3	0	NA	NA	NA	NA	NA
KIR2DL3-10	0	NA	NA	NA	NA	NA
KIR2DL3-11	0	NA	NA	NA	NA	NA
KIR2DL3-12	0	NA	NA	NA	NA	NA
KIR2DL3-13	0	NA	NA	NA	NA	NA
KIR2DL3-14	0	NA	NA	NA	NA	NA
KIR2DL3-15	0	NA	NA	NA	NA	NA
KIR2DL3-16	0	NA	NA	NA	NA	NA
KIR2DL3-17	0	NA	NA	NA	NA	NA
KIR2DL3-18	0	NA	NA	NA	NA	NA
KIR2DL3-19	0	NA	NA	NA	NA	NA
KIR2DL3-2	0	NA	NA	NA	NA	NA
KIR2DL3-20	0	NA	NA	NA	NA	NA
KIR2DL3-21	0	NA	NA	NA	NA	NA
KIR2DL3-22	0	NA	NA	NA	NA	NA
KIR2DL3-23	0	NA	NA	NA	NA	NA
KIR2DL3-24	0	NA	NA	NA	NA	NA
KIR2DL3-3	0	NA	NA	NA	NA	NA
KIR2DL3-4	0	NA	NA	NA	NA	NA
KIR2DL3-5	0	NA	NA	NA	NA	NA
KIR2DL3-6	0	NA	NA	NA	NA	NA
KIR2DL3-7	0	NA	NA	NA	NA	NA
KIR2DL3-8	0	NA	NA	NA	NA	NA
KIR2DL3-9	0	NA	NA	NA	NA	NA
KIR2DL4	0	NA	NA	NA	NA	NA
KIR2DL4-10	0	NA	NA	NA	NA	NA
KIR2DL4-11	0	NA	NA	NA	NA	NA
KIR2DL4-12	0	NA	NA	NA	NA	NA
KIR2DL4-13	0	NA	NA	NA	NA	NA
KIR2DL4-14	0	NA	NA	NA	NA	NA
KIR2DL4-15	0	NA	NA	NA	NA	NA
KIR2DL4-16	0	NA	NA	NA	NA	NA
KIR2DL4-17	0	NA	NA	NA	NA	NA
KIR2DL4-18	0	NA	NA	NA	NA	NA
KIR2DL4-19	0	NA	NA	NA	NA	NA
KIR2DL4-2	0	NA	NA	NA	NA	NA
KIR2DL4-20	0	NA	NA	NA	NA	NA
KIR2DL4-21	0	NA	NA	NA	NA	NA
KIR2DL4-22	0	NA	NA	NA	NA	NA
KIR2DL4-23	0	NA	NA	NA	NA	NA
KIR2DL4-24	0	NA	NA	NA	NA	NA
KIR2DL4-25	0	NA	NA	NA	NA	NA
KIR2DL4-26	0	NA	NA	NA	NA	NA
KIR2DL4-27	0	NA	NA	NA	NA	NA
KIR2DL4-28	0	NA	NA	NA	NA	NA
KIR2DL4-29	0	NA	NA	NA	NA	NA
KIR2DL4-3	0	NA	NA	NA	NA	NA
KIR2DL4-30	0	NA	NA	NA	NA	NA
KIR2DL4-4	0	NA	NA	NA	NA	NA
KIR2DL4-5	0	NA	NA	NA	NA	NA
KIR2DL4-6	0	NA	NA	NA	NA	NA
KIR2DL4-7	0	NA	NA	NA	NA	NA
KIR2DL4-8	0	NA	NA	NA	NA	NA
KIR2DL4-9	0	NA	NA	NA	NA	NA
KIR2DL5B	0	NA	NA	NA	NA	NA
KIR2DL5B-2	0	NA	NA	NA	NA	NA
KIR2DL5B-3	0	NA	NA	NA	NA	NA
KIR2DL5B-4	0	NA	NA	NA	NA	NA
KIR2DL5B-5	0	NA	NA	NA	NA	NA
KIR2DL5B-6	0	NA	NA	NA	NA	NA
KIR2DS1	0	NA	NA	NA	NA	NA
KIR2DS1-2	0	NA	NA	NA	NA	NA
KIR2DS1-3	0	NA	NA	NA	NA	NA
KIR2DS1-4	0	NA	NA	NA	NA	NA
KIR2DS1-5	0	NA	NA	NA	NA	NA
KIR2DS1-6	0	NA	NA	NA	NA	NA
KIR2DS1-7	0	NA	NA	NA	NA	NA
KIR2DS2	0	NA	NA	NA	NA	NA
KIR2DS2-2	0	NA	NA	NA	NA	NA
KIR2DS2-3	0	NA	NA	NA	NA	NA
KIR2DS2-4	0	NA	NA	NA	NA	NA
KIR2DS2-5	0	NA	NA	NA	NA	NA
KIR2DS3	0	NA	NA	NA	NA	NA
KIR2DS3-2	0	NA	NA	NA	NA	NA
KIR2DS3-3	0	NA	NA	NA	NA	NA
KIR2DS3-4	0	NA	NA	NA	NA	NA
KIR2DS3-5	0	NA	NA	NA	NA	NA
KIR2DS4	0	NA	NA	NA	NA	NA
KIR2DS4-10	0	NA	NA	NA	NA	NA
KIR2DS4-11	0	NA	NA	NA	NA	NA
KIR2DS4-12	0	NA	NA	NA	NA	NA
KIR2DS4-13	0	NA	NA	NA	NA	NA
KIR2DS4-14	0	NA	NA	NA	NA	NA
KIR2DS4-15	0	NA	NA	NA	NA	NA
KIR2DS4-16	0	NA	NA	NA	NA	NA
KIR2DS4-17	0	NA	NA	NA	NA	NA
KIR2DS4-18	0	NA	NA	NA	NA	NA
KIR2DS4-19	0	NA	NA	NA	NA	NA
KIR2DS4-2	0	NA	NA	NA	NA	NA
KIR2DS4-20	0	NA	NA	NA	NA	NA
KIR2DS4-21	0	NA	NA	NA	NA	NA
KIR2DS4-22	0	NA	NA	NA	NA	NA
KIR2DS4-23	0	NA	NA	NA	NA	NA
KIR2DS4-24	0	NA	NA	NA	NA	NA
KIR2DS4-3	0	NA	NA	NA	NA	NA
KIR2DS4-4	0	NA	NA	NA	NA	NA
KIR2DS4-5	0	NA	NA	NA	NA	NA
KIR2DS4-6	0	NA	NA	NA	NA	NA
KIR2DS4-7	0	NA	NA	NA	NA	NA
KIR2DS4-8	0	NA	NA	NA	NA	NA
KIR2DS4-9	0	NA	NA	NA	NA	NA
KIR2DS5	0	NA	NA	NA	NA	NA
KIR2DS5-2	0	NA	NA	NA	NA	NA
KIR2DS5-3	0	NA	NA	NA	NA	NA
KIR2DS5-4	0	NA	NA	NA	NA	NA
KIR2DS5-5	0	NA	NA	NA	NA	NA
KIR2DS5-6	0	NA	NA	NA	NA	NA
KIR2DS5-7	0	NA	NA	NA	NA	NA
KIR2DS5-8	0	NA	NA	NA	NA	NA
KIR3DL1	0	NA	NA	NA	NA	NA
KIR3DL1-10	0	NA	NA	NA	NA	NA
KIR3DL1-11	0	NA	NA	NA	NA	NA
KIR3DL1-12	0	NA	NA	NA	NA	NA
KIR3DL1-13	0	NA	NA	NA	NA	NA
KIR3DL1-14	0	NA	NA	NA	NA	NA
KIR3DL1-15	0	NA	NA	NA	NA	NA
KIR3DL1-16	0	NA	NA	NA	NA	NA
KIR3DL1-17	0	NA	NA	NA	NA	NA
KIR3DL1-18	0	NA	NA	NA	NA	NA
KIR3DL1-19	0	NA	NA	NA	NA	NA
KIR3DL1-2	0	NA	NA	NA	NA	NA
KIR3DL1-20	0	NA	NA	NA	NA	NA
KIR3DL1-21	0	NA	NA	NA	NA	NA
KIR3DL1-22	0	NA	NA	NA	NA	NA
KIR3DL1-23	0	NA	NA	NA	NA	NA
KIR3DL1-24	0	NA	NA	NA	NA	NA
KIR3DL1-25	0	NA	NA	NA	NA	NA
KIR3DL1-26	0	NA	NA	NA	NA	NA
KIR3DL1-27	0	NA	NA	NA	NA	NA
KIR3DL1-28	0	NA	NA	NA	NA	NA
KIR3DL1-29	0	NA	NA	NA	NA	NA
KIR3DL1-3	0	NA	NA	NA	NA	NA
KIR3DL1-30	0	NA	NA	NA	NA	NA
KIR3DL1-4	0	NA	NA	NA	NA	NA
KIR3DL1-5	0	NA	NA	NA	NA	NA
KIR3DL1-6	0	NA	NA	NA	NA	NA
KIR3DL1-7	0	NA	NA	NA	NA	NA
KIR3DL1-8	0	NA	NA	NA	NA	NA
KIR3DL1-9	0	NA	NA	NA	NA	NA
KIR3DL2	0	NA	NA	NA	NA	NA
KIR3DL2-10	0	NA	NA	NA	NA	NA
KIR3DL2-11	0	NA	NA	NA	NA	NA
KIR3DL2-12	0	NA	NA	NA	NA	NA
KIR3DL2-13	0	NA	NA	NA	NA	NA
KIR3DL2-14	0	NA	NA	NA	NA	NA
KIR3DL2-15	0	NA	NA	NA	NA	NA
KIR3DL2-16	0	NA	NA	NA	NA	NA
KIR3DL2-17	0	NA	NA	NA	NA	NA
KIR3DL2-18	0	NA	NA	NA	NA	NA
KIR3DL2-19	0	NA	NA	NA	NA	NA
KIR3DL2-2	0	NA	NA	NA	NA	NA
KIR3DL2-20	0	NA	NA	NA	NA	NA
KIR3DL2-21	0	NA	NA	NA	NA	NA
KIR3DL2-22	0	NA	NA	NA	NA	NA
KIR3DL2-23	0	NA	NA	NA	NA	NA
KIR3DL2-24	0	NA	NA	NA	NA	NA
KIR3DL2-25	0	NA	NA	NA	NA	NA
KIR3DL2-26	0	NA	NA	NA	NA	NA
KIR3DL2-27	0	NA	NA	NA	NA	NA
KIR3DL2-28	0	NA	NA	NA	NA	NA
KIR3DL2-29	0	NA	NA	NA	NA	NA
KIR3DL2-3	0	NA	NA	NA	NA	NA
KIR3DL2-30	0	NA	NA	NA	NA	NA
KIR3DL2-31	0	NA	NA	NA	NA	NA
KIR3DL2-32	0	NA	NA	NA	NA	NA
KIR3DL2-33	0	NA	NA	NA	NA	NA
KIR3DL2-4	0	NA	NA	NA	NA	NA
KIR3DL2-5	0	NA	NA	NA	NA	NA
KIR3DL2-6	0	NA	NA	NA	NA	NA
KIR3DL2-7	0	NA	NA	NA	NA	NA
KIR3DL2-8	0	NA	NA	NA	NA	NA
KIR3DL2-9	0	NA	NA	NA	NA	NA
KIR3DL3	0	NA	NA	NA	NA	NA
KIR3DL3-10	0	NA	NA	NA	NA	NA
KIR3DL3-11	0	NA	NA	NA	NA	NA
KIR3DL3-12	0	NA	NA	NA	NA	NA
KIR3DL3-13	0	NA	NA	NA	NA	NA
KIR3DL3-14	0	NA	NA	NA	NA	NA
KIR3DL3-15	0	NA	NA	NA	NA	NA
KIR3DL3-16	0	NA	NA	NA	NA	NA
KIR3DL3-17	0	NA	NA	NA	NA	NA
KIR3DL3-18	0	NA	NA	NA	NA	NA
KIR3DL3-19	0	NA	NA	NA	NA	NA
KIR3DL3-2	0	NA	NA	NA	NA	NA
KIR3DL3-20	0	NA	NA	NA	NA	NA
KIR3DL3-21	0	NA	NA	NA	NA	NA
KIR3DL3-22	0	NA	NA	NA	NA	NA
KIR3DL3-23	0	NA	NA	NA	NA	NA
KIR3DL3-24	0	NA	NA	NA	NA	NA
KIR3DL3-25	0	NA	NA	NA	NA	NA
KIR3DL3-26	0	NA	NA	NA	NA	NA
KIR3DL3-27	0	NA	NA	NA	NA	NA
KIR3DL3-28	0	NA	NA	NA	NA	NA
KIR3DL3-29	0	NA	NA	NA	NA	NA
KIR3DL3-3	0	NA	NA	NA	NA	NA
KIR3DL3-30	0	NA	NA	NA	NA	NA
KIR3DL3-31	0	NA	NA	NA	NA	NA
KIR3DL3-4	0	NA	NA	NA	NA	NA
KIR3DL3-5	0	NA	NA	NA	NA	NA
KIR3DL3-6	0	NA	NA	NA	NA	NA
KIR3DL3-7	0	NA	NA	NA	NA	NA
KIR3DL3-8	0	NA	NA	NA	NA	NA
KIR3DL3-9	0	NA	NA	NA	NA	NA
KIR3DX1	0	NA	NA	NA	NA	NA
KIR3DX1-2	0	NA	NA	NA	NA	NA
KIR3DX1-3	0	NA	NA	NA	NA	NA
KIR3DX1-4	0	NA	NA	NA	NA	NA
KIRREL3	0.0797107	-0.0204846	0.161568	-0.126786	0.89911	NA
KIRREL3-AS2	0	NA	NA	NA	NA	NA
KIRREL3-AS3	0	NA	NA	NA	NA	NA
KISS1	0	NA	NA	NA	NA	NA
KLF14	0.0783246	0.0100489	0.161568	0.0621961	0.950407	NA
KLF17	0.0940287	0.0405824	0.161568	0.251178	0.801676	NA
KLHDC7A	0	NA	NA	NA	NA	NA
KLHDC9	0.0783246	0.0100489	0.161568	0.0621961	0.950407	NA
KLHL1	0.0804864	0.0100489	0.161568	0.0621961	0.950407	NA
KLHL33	0	NA	NA	NA	NA	NA
KLHL34	0	NA	NA	NA	NA	NA
KLHL38	0	NA	NA	NA	NA	NA
KLHL40	0.0748406	-0.0204846	0.161568	-0.126786	0.89911	NA
KLK12	0.171108	0.0405824	0.161568	0.251178	0.801676	NA
KLK15	0.158471	-0.0204846	0.161568	-0.126786	0.89911	NA
KLK3	0.327075	0.0556691	0.187671	0.296632	0.766747	NA
KLK5	0	NA	NA	NA	NA	NA
KLK6	0.247639	0.0487733	0.176332	0.276599	0.782088	NA
KLK9	0	NA	NA	NA	NA	NA
KLKP1	0.0907936	0.0405824	0.161568	0.251178	0.801676	NA
KLRB1	0.370642	0.259995	0.2217	1.17273	0.240903	NA
KLRC1	0	NA	NA	NA	NA	NA
KLRC2	0	NA	NA	NA	NA	NA
KLRC3	0	NA	NA	NA	NA	NA
KLRC4	0	NA	NA	NA	NA	NA
KLRC4-KLRK1	0	NA	NA	NA	NA	NA
KLRD1	0	NA	NA	NA	NA	NA
KLRF2	0	NA	NA	NA	NA	NA
KLRK1	0	NA	NA	NA	NA	NA
KNCN	0	NA	NA	NA	NA	NA
KPRP	0	NA	NA	NA	NA	NA
KRBOX1	0	NA	NA	NA	NA	NA
KRT1	0	NA	NA	NA	NA	NA
KRT12	0	NA	NA	NA	NA	NA
KRT12-2	0	NA	NA	NA	NA	NA
KRT13	0.0781983	0.0100489	0.161568	0.0621961	0.950407	NA
KRT14	0	NA	NA	NA	NA	NA
KRT15	0.0781983	0.0100489	0.161568	0.0621961	0.950407	NA
KRT16	0	NA	NA	NA	NA	NA
KRT16P1	0	NA	NA	NA	NA	NA
KRT16P2	0	NA	NA	NA	NA	NA
KRT16P3	0	NA	NA	NA	NA	NA
KRT17	0	NA	NA	NA	NA	NA
KRT19	0.0748406	-0.0204846	0.161568	-0.126786	0.89911	NA
KRT19P2	0	NA	NA	NA	NA	NA
KRT2	0	NA	NA	NA	NA	NA
KRT20	0	NA	NA	NA	NA	NA
KRT20-2	0	NA	NA	NA	NA	NA
KRT222	0.156649	0.0100489	0.161568	0.0621961	0.950407	NA
KRT23	0	NA	NA	NA	NA	NA
KRT23-2	0	NA	NA	NA	NA	NA
KRT24	0	NA	NA	NA	NA	NA
KRT25	0	NA	NA	NA	NA	NA
KRT26	0	NA	NA	NA	NA	NA
KRT27	0	NA	NA	NA	NA	NA
KRT28	0	NA	NA	NA	NA	NA
KRT3	0	NA	NA	NA	NA	NA
KRT31	0	NA	NA	NA	NA	NA
KRT31-2	0	NA	NA	NA	NA	NA
KRT32	0	NA	NA	NA	NA	NA
KRT33A	0	NA	NA	NA	NA	NA
KRT33A-2	0	NA	NA	NA	NA	NA
KRT33B	0	NA	NA	NA	NA	NA
KRT33B-2	0	NA	NA	NA	NA	NA
KRT34	0	NA	NA	NA	NA	NA
KRT34-2	0	NA	NA	NA	NA	NA
KRT35	0	NA	NA	NA	NA	NA
KRT36	0	NA	NA	NA	NA	NA
KRT37	0.0797107	-0.0204846	0.161568	-0.126786	0.89911	NA
KRT37-2	0	NA	NA	NA	NA	NA
KRT38	0	NA	NA	NA	NA	NA
KRT39	0	NA	NA	NA	NA	NA
KRT39-2	0	NA	NA	NA	NA	NA
KRT4	0	NA	NA	NA	NA	NA
KRT40	0	NA	NA	NA	NA	NA
KRT40-2	0	NA	NA	NA	NA	NA
KRT42P	0	NA	NA	NA	NA	NA
KRT5	0	NA	NA	NA	NA	NA
KRT6A	0	NA	NA	NA	NA	NA
KRT6B	0	NA	NA	NA	NA	NA
KRT6C	0	NA	NA	NA	NA	NA
KRT7	0.305008	-0.107828	0.184455	-0.584576	0.558833	NA
KRT71	0	NA	NA	NA	NA	NA
KRT72	0	NA	NA	NA	NA	NA
KRT73	0	NA	NA	NA	NA	NA
KRT73-AS1	0	NA	NA	NA	NA	NA
KRT74	0	NA	NA	NA	NA	NA
KRT75	0.0797107	-0.0204846	0.161568	-0.126786	0.89911	NA
KRT76	0	NA	NA	NA	NA	NA
KRT77	0	NA	NA	NA	NA	NA
KRT79	0	NA	NA	NA	NA	NA
KRT80	0	NA	NA	NA	NA	NA
KRT82	0	NA	NA	NA	NA	NA
KRT83	0.0929098	0.0405824	0.161568	0.251178	0.801676	NA
KRT84	0	NA	NA	NA	NA	NA
KRT85	0	NA	NA	NA	NA	NA
KRT86	0.0797107	-0.0204846	0.161568	-0.126786	0.89911	NA
KRT9	0	NA	NA	NA	NA	NA
KRTAP1-1	0	NA	NA	NA	NA	NA
KRTAP1-1-2	0	NA	NA	NA	NA	NA
KRTAP1-3	0	NA	NA	NA	NA	NA
KRTAP1-3-2	0	NA	NA	NA	NA	NA
KRTAP1-4	0	NA	NA	NA	NA	NA
KRTAP1-4-2	0	NA	NA	NA	NA	NA
KRTAP1-5	0	NA	NA	NA	NA	NA
KRTAP1-5-2	0	NA	NA	NA	NA	NA
KRTAP10-1	0	NA	NA	NA	NA	NA
KRTAP10-10	0	NA	NA	NA	NA	NA
KRTAP10-11	0	NA	NA	NA	NA	NA
KRTAP10-12	0	NA	NA	NA	NA	NA
KRTAP10-2	0	NA	NA	NA	NA	NA
KRTAP10-3	0	NA	NA	NA	NA	NA
KRTAP10-4	0	NA	NA	NA	NA	NA
KRTAP10-5	0	NA	NA	NA	NA	NA
KRTAP10-6	0	NA	NA	NA	NA	NA
KRTAP10-7	0	NA	NA	NA	NA	NA
KRTAP10-8	0	NA	NA	NA	NA	NA
KRTAP10-9	0	NA	NA	NA	NA	NA
KRTAP11-1	0	NA	NA	NA	NA	NA
KRTAP12-1	0	NA	NA	NA	NA	NA
KRTAP12-2	0	NA	NA	NA	NA	NA
KRTAP12-3	0	NA	NA	NA	NA	NA
KRTAP12-4	0	NA	NA	NA	NA	NA
KRTAP13-1	0	NA	NA	NA	NA	NA
KRTAP13-2	0	NA	NA	NA	NA	NA
KRTAP13-3	0	NA	NA	NA	NA	NA
KRTAP13-4	0	NA	NA	NA	NA	NA
KRTAP15-1	0	NA	NA	NA	NA	NA
KRTAP16-1	0	NA	NA	NA	NA	NA
KRTAP16-1-2	0	NA	NA	NA	NA	NA
KRTAP17-1	0	NA	NA	NA	NA	NA
KRTAP17-1-2	0	NA	NA	NA	NA	NA
KRTAP19-1	0	NA	NA	NA	NA	NA
KRTAP19-2	0	NA	NA	NA	NA	NA
KRTAP19-3	0	NA	NA	NA	NA	NA
KRTAP19-4	0	NA	NA	NA	NA	NA
KRTAP19-5	0	NA	NA	NA	NA	NA
KRTAP19-6	0	NA	NA	NA	NA	NA
KRTAP19-7	0	NA	NA	NA	NA	NA
KRTAP19-8	0	NA	NA	NA	NA	NA
KRTAP2-1	0	NA	NA	NA	NA	NA
KRTAP2-1-2	0	NA	NA	NA	NA	NA
KRTAP2-2	0	NA	NA	NA	NA	NA
KRTAP2-2-2	0	NA	NA	NA	NA	NA
KRTAP2-3	0	NA	NA	NA	NA	NA
KRTAP2-3-2	0	NA	NA	NA	NA	NA
KRTAP2-4	0	NA	NA	NA	NA	NA
KRTAP2-4-2	0	NA	NA	NA	NA	NA
KRTAP20-1	0	NA	NA	NA	NA	NA
KRTAP20-2	0	NA	NA	NA	NA	NA
KRTAP20-3	0	NA	NA	NA	NA	NA
KRTAP20-4	0	NA	NA	NA	NA	NA
KRTAP21-1	0	NA	NA	NA	NA	NA
KRTAP21-2	0	NA	NA	NA	NA	NA
KRTAP21-3	0	NA	NA	NA	NA	NA
KRTAP22-1	0	NA	NA	NA	NA	NA
KRTAP22-2	0	NA	NA	NA	NA	NA
KRTAP23-1	0	NA	NA	NA	NA	NA
KRTAP24-1	0	NA	NA	NA	NA	NA
KRTAP25-1	0	NA	NA	NA	NA	NA
KRTAP26-1	0	NA	NA	NA	NA	NA
KRTAP27-1	0	NA	NA	NA	NA	NA
KRTAP29-1	0	NA	NA	NA	NA	NA
KRTAP29-1-2	0	NA	NA	NA	NA	NA
KRTAP29-1-3	0	NA	NA	NA	NA	NA
KRTAP3-1	0	NA	NA	NA	NA	NA
KRTAP3-1-2	0	NA	NA	NA	NA	NA
KRTAP3-2	0	NA	NA	NA	NA	NA
KRTAP3-2-2	0	NA	NA	NA	NA	NA
KRTAP3-3	0	NA	NA	NA	NA	NA
KRTAP3-3-2	0	NA	NA	NA	NA	NA
KRTAP4-1	0	NA	NA	NA	NA	NA
KRTAP4-11	0	NA	NA	NA	NA	NA
KRTAP4-11-2	0	NA	NA	NA	NA	NA
KRTAP4-12	0	NA	NA	NA	NA	NA
KRTAP4-12-2	0	NA	NA	NA	NA	NA
KRTAP4-2	0	NA	NA	NA	NA	NA
KRTAP4-3	0	NA	NA	NA	NA	NA
KRTAP4-4	0	NA	NA	NA	NA	NA
KRTAP4-5	0	NA	NA	NA	NA	NA
KRTAP4-6	0	NA	NA	NA	NA	NA
KRTAP4-7	0	NA	NA	NA	NA	NA
KRTAP4-8	0	NA	NA	NA	NA	NA
KRTAP4-8-2	0	NA	NA	NA	NA	NA
KRTAP4-9	0	NA	NA	NA	NA	NA
KRTAP4-9-2	0	NA	NA	NA	NA	NA
KRTAP5-1	0	NA	NA	NA	NA	NA
KRTAP5-1-2	0	NA	NA	NA	NA	NA
KRTAP5-10	0	NA	NA	NA	NA	NA
KRTAP5-11	0	NA	NA	NA	NA	NA
KRTAP5-2	0	NA	NA	NA	NA	NA
KRTAP5-2-2	0	NA	NA	NA	NA	NA
KRTAP5-2-3	0	NA	NA	NA	NA	NA
KRTAP5-3	0	NA	NA	NA	NA	NA
KRTAP5-3-2	0	NA	NA	NA	NA	NA
KRTAP5-3-3	0	NA	NA	NA	NA	NA
KRTAP5-4	0	NA	NA	NA	NA	NA
KRTAP5-4-2	0	NA	NA	NA	NA	NA
KRTAP5-4-3	0	NA	NA	NA	NA	NA
KRTAP5-5	0	NA	NA	NA	NA	NA
KRTAP5-5-2	0	NA	NA	NA	NA	NA
KRTAP5-5-3	0	NA	NA	NA	NA	NA
KRTAP5-6	0	NA	NA	NA	NA	NA
KRTAP5-6-2	0.0783246	0.0100489	0.161568	0.0621961	0.950407	NA
KRTAP5-7	0	NA	NA	NA	NA	NA
KRTAP5-8	0	NA	NA	NA	NA	NA
KRTAP5-9	0.159166	-0.0204846	0.161568	-0.126786	0.89911	NA
KRTAP5-AS1	0.0783246	0.0100489	0.161568	0.0621961	0.950407	NA
KRTAP5-AS1-2	0	NA	NA	NA	NA	NA
KRTAP5-AS1-3	0	NA	NA	NA	NA	NA
KRTAP6-1	0	NA	NA	NA	NA	NA
KRTAP6-2	0	NA	NA	NA	NA	NA
KRTAP6-3	0	NA	NA	NA	NA	NA
KRTAP7-1	0	NA	NA	NA	NA	NA
KRTAP8-1	0	NA	NA	NA	NA	NA
KRTAP9-1	0	NA	NA	NA	NA	NA
KRTAP9-2	0	NA	NA	NA	NA	NA
KRTAP9-2-2	0	NA	NA	NA	NA	NA
KRTAP9-3	0	NA	NA	NA	NA	NA
KRTAP9-3-2	0	NA	NA	NA	NA	NA
KRTAP9-4	0	NA	NA	NA	NA	NA
KRTAP9-4-2	0	NA	NA	NA	NA	NA
KRTAP9-4-3	0	NA	NA	NA	NA	NA
KRTAP9-6	0	NA	NA	NA	NA	NA
KRTAP9-6-2	0	NA	NA	NA	NA	NA
KRTAP9-6-3	0	NA	NA	NA	NA	NA
KRTAP9-7	0	NA	NA	NA	NA	NA
KRTAP9-7-2	0	NA	NA	NA	NA	NA
KRTAP9-8	0	NA	NA	NA	NA	NA
KRTAP9-8-2	0	NA	NA	NA	NA	NA
KRTAP9-8-3	0	NA	NA	NA	NA	NA
KRTAP9-9	0	NA	NA	NA	NA	NA
KRTAP9-9-2	0	NA	NA	NA	NA	NA
KRTAP9-9-3	0	NA	NA	NA	NA	NA
KTI12	0	NA	NA	NA	NA	NA
KYNU	0.153165	-0.0204846	0.161568	-0.126786	0.89911	NA
L3MBTL4	0	NA	NA	NA	NA	NA
LACRT	0	NA	NA	NA	NA	NA
LACTBL1	0	NA	NA	NA	NA	NA
LAIR1	0.253883	0.0494439	0.177475	0.278596	0.780555	NA
LAIR1-2	0	NA	NA	NA	NA	NA
LAIR1-3	0	NA	NA	NA	NA	NA
LAIR1-4	0	NA	NA	NA	NA	NA
LAIR1-5	0.0797107	-0.0204846	0.161568	-0.126786	0.89911	NA
LAIR2	0	NA	NA	NA	NA	NA
LAIR2-2	0	NA	NA	NA	NA	NA
LAIR2-3	0	NA	NA	NA	NA	NA
LAIR2-4	0	NA	NA	NA	NA	NA
LALBA	0	NA	NA	NA	NA	NA
LAMA1	0.158685	0.0100489	0.161568	0.0621961	0.950407	NA
LAMB3	0.323087	-0.0454441	0.234077	-0.194141	0.846065	NA
LAMB4	0	NA	NA	NA	NA	NA
LARGE-AS1	0.236282	0.0100489	0.161568	0.0621961	0.950407	NA
LARS2-AS1	0.185271	0.0723248	0.162874	0.444053	0.657004	NA
LAX1	0	NA	NA	NA	NA	NA
LCE1A	0	NA	NA	NA	NA	NA
LCE1B	0	NA	NA	NA	NA	NA
LCE1C	0	NA	NA	NA	NA	NA
LCE1D	0	NA	NA	NA	NA	NA
LCE1E	0	NA	NA	NA	NA	NA
LCE1F	0	NA	NA	NA	NA	NA
LCE2A	0	NA	NA	NA	NA	NA
LCE2B	0	NA	NA	NA	NA	NA
LCE2C	0	NA	NA	NA	NA	NA
LCE2D	0	NA	NA	NA	NA	NA
LCE3A	0	NA	NA	NA	NA	NA
LCE3B	0	NA	NA	NA	NA	NA
LCE3C	0	NA	NA	NA	NA	NA
LCE3D	0	NA	NA	NA	NA	NA
LCE3E	0	NA	NA	NA	NA	NA
LCE4A	0	NA	NA	NA	NA	NA
LCE5A	0	NA	NA	NA	NA	NA
LCE6A	0	NA	NA	NA	NA	NA
LCK	0	NA	NA	NA	NA	NA
LCMT2	0	NA	NA	NA	NA	NA
LCN1	0	NA	NA	NA	NA	NA
LCN2	0.259912	0.0881573	0.178932	0.492685	0.622235	NA
LCN6	0	NA	NA	NA	NA	NA
LCN8	0	NA	NA	NA	NA	NA
LCN9	0	NA	NA	NA	NA	NA
LCNL1	0.0786792	-0.0204846	0.161568	-0.126786	0.89911	NA
LCP2	0	NA	NA	NA	NA	NA
LDHAL6B	0.319007	-0.0363369	0.211475	-0.171826	0.863574	NA
LDHC	0.314306	-0.0274593	0.18565	-0.147909	0.882414	NA
LDLRAD1	0	NA	NA	NA	NA	NA
LDLRAD4-AS1	0	NA	NA	NA	NA	NA
LECT2	0	NA	NA	NA	NA	NA
LEKR1	0	NA	NA	NA	NA	NA
LELP1	0	NA	NA	NA	NA	NA
LENG1	0	NA	NA	NA	NA	NA
LENG1-10	0	NA	NA	NA	NA	NA
LENG1-2	0	NA	NA	NA	NA	NA
LENG1-3	0	NA	NA	NA	NA	NA
LENG1-4	0	NA	NA	NA	NA	NA
LENG1-5	0	NA	NA	NA	NA	NA
LENG1-6	0	NA	NA	NA	NA	NA
LENG1-7	0	NA	NA	NA	NA	NA
LENG1-8	0	NA	NA	NA	NA	NA
LENG1-9	0	NA	NA	NA	NA	NA
LENG9	0	NA	NA	NA	NA	NA
LENG9-3	0.0940287	0.0405824	0.161568	0.251178	0.801676	NA
LEP	0	NA	NA	NA	NA	NA
LEUTX	0	NA	NA	NA	NA	NA
LGALS13	0	NA	NA	NA	NA	NA
LGALS14	0	NA	NA	NA	NA	NA
LGALS16	0	NA	NA	NA	NA	NA
LGALS17A	0	NA	NA	NA	NA	NA
LGALS2	0.160322	-0.0204846	0.161568	-0.126786	0.89911	NA
LGALS7	0	NA	NA	NA	NA	NA
LGALS7B	0	NA	NA	NA	NA	NA
LGALS9C	0	NA	NA	NA	NA	NA
LGI1	0.36641	0.197872	0.195496	1.01216	0.311464	NA
LGMN	0.182036	0.0714931	0.161977	0.441378	0.658939	NA
LGR5	0	NA	NA	NA	NA	NA
LHFPL3	0.0804864	0.0100489	0.161568	0.0621961	0.950407	NA
LHFPL3-AS1	0	NA	NA	NA	NA	NA
LHFPL3-AS2	0	NA	NA	NA	NA	NA
LHFPL5	0	NA	NA	NA	NA	NA
LHX3	0.170953	0.0100489	0.161568	0.0621961	0.950407	NA
LHX8	0	NA	NA	NA	NA	NA
LILRA1	0	NA	NA	NA	NA	NA
LILRA1-2	0	NA	NA	NA	NA	NA
LILRA1-3	0	NA	NA	NA	NA	NA
LILRA1-4	0	NA	NA	NA	NA	NA
LILRA2	0	NA	NA	NA	NA	NA
LILRA2-2	0	NA	NA	NA	NA	NA
LILRA2-3	0	NA	NA	NA	NA	NA
LILRA2-4	0	NA	NA	NA	NA	NA
LILRA3	0	NA	NA	NA	NA	NA
LILRA3-2	0	NA	NA	NA	NA	NA
LILRA4	0	NA	NA	NA	NA	NA
LILRA4-2	0	NA	NA	NA	NA	NA
LILRA4-3	0	NA	NA	NA	NA	NA
LILRA4-4	0	NA	NA	NA	NA	NA
LILRA5	0.0781983	0.0100489	0.161568	0.0621961	0.950407	NA
LILRA5-2	0	NA	NA	NA	NA	NA
LILRA5-3	0	NA	NA	NA	NA	NA
LILRA6	0	NA	NA	NA	NA	NA
LILRA6-2	0	NA	NA	NA	NA	NA
LILRA6-3	0	NA	NA	NA	NA	NA
LILRA6-4	0	NA	NA	NA	NA	NA
LILRB1	0	NA	NA	NA	NA	NA
LILRB1-2	0	NA	NA	NA	NA	NA
LILRB1-3	0	NA	NA	NA	NA	NA
LILRB1-4	0	NA	NA	NA	NA	NA
LILRB1-5	0	NA	NA	NA	NA	NA
LILRB2	0	NA	NA	NA	NA	NA
LILRB2-2	0	NA	NA	NA	NA	NA
LILRB2-3	0	NA	NA	NA	NA	NA
LILRB2-4	0	NA	NA	NA	NA	NA
LILRB2-5	0	NA	NA	NA	NA	NA
LILRB3	0	NA	NA	NA	NA	NA
LILRB3-2	0	NA	NA	NA	NA	NA
LILRB4	0	NA	NA	NA	NA	NA
LILRB4-2	0	NA	NA	NA	NA	NA
LILRB4-3	0	NA	NA	NA	NA	NA
LILRB4-4	0	NA	NA	NA	NA	NA
LILRB4-5	0	NA	NA	NA	NA	NA
LILRB5	0	NA	NA	NA	NA	NA
LILRB5-2	0	NA	NA	NA	NA	NA
LILRB5-3	0	NA	NA	NA	NA	NA
LILRB5-4	0	NA	NA	NA	NA	NA
LILRB5-5	0	NA	NA	NA	NA	NA
LILRP2	0	NA	NA	NA	NA	NA
LILRP2-10	0	NA	NA	NA	NA	NA
LILRP2-11	0	NA	NA	NA	NA	NA
LILRP2-12	0	NA	NA	NA	NA	NA
LILRP2-13	0	NA	NA	NA	NA	NA
LILRP2-14	0	NA	NA	NA	NA	NA
LILRP2-15	0	NA	NA	NA	NA	NA
LILRP2-16	0	NA	NA	NA	NA	NA
LILRP2-17	0	NA	NA	NA	NA	NA
LILRP2-18	0	NA	NA	NA	NA	NA
LILRP2-19	0	NA	NA	NA	NA	NA
LILRP2-2	0	NA	NA	NA	NA	NA
LILRP2-20	0	NA	NA	NA	NA	NA
LILRP2-21	0	NA	NA	NA	NA	NA
LILRP2-22	0	NA	NA	NA	NA	NA
LILRP2-23	0	NA	NA	NA	NA	NA
LILRP2-24	0	NA	NA	NA	NA	NA
LILRP2-25	0	NA	NA	NA	NA	NA
LILRP2-26	0	NA	NA	NA	NA	NA
LILRP2-27	0	NA	NA	NA	NA	NA
LILRP2-28	0	NA	NA	NA	NA	NA
LILRP2-3	0	NA	NA	NA	NA	NA
LILRP2-4	0	NA	NA	NA	NA	NA
LILRP2-5	0	NA	NA	NA	NA	NA
LILRP2-6	0	NA	NA	NA	NA	NA
LILRP2-7	0	NA	NA	NA	NA	NA
LILRP2-8	0	NA	NA	NA	NA	NA
LILRP2-9	0	NA	NA	NA	NA	NA
LIM2	0	NA	NA	NA	NA	NA
LIMS3-LOC440895	0	NA	NA	NA	NA	NA
LINC-ROR	0	NA	NA	NA	NA	NA
LINC00028	0	NA	NA	NA	NA	NA
LINC00029	0.0783246	0.0100489	0.161568	0.0621961	0.950407	NA
LINC00035	0	NA	NA	NA	NA	NA
LINC00051	0	NA	NA	NA	NA	NA
LINC00052	0.277732	0.17221	0.207046	0.831751	0.40555	NA
LINC00083	0	NA	NA	NA	NA	NA
LINC00102	0	NA	NA	NA	NA	NA
LINC00102-2	0	NA	NA	NA	NA	NA
LINC00111	0	NA	NA	NA	NA	NA
LINC00112	0	NA	NA	NA	NA	NA
LINC00113	0	NA	NA	NA	NA	NA
LINC00114	0	NA	NA	NA	NA	NA
LINC00159	0	NA	NA	NA	NA	NA
LINC00160	0	NA	NA	NA	NA	NA
LINC00161	0	NA	NA	NA	NA	NA
LINC00162	0.0748406	-0.0204846	0.161568	-0.126786	0.89911	NA
LINC00163	0	NA	NA	NA	NA	NA
LINC00167	0.430582	0.0995095	0.244746	0.406583	0.684314	NA
LINC00184	0	NA	NA	NA	NA	NA
LINC00189	0	NA	NA	NA	NA	NA
LINC00200	0	NA	NA	NA	NA	NA
LINC00207	0	NA	NA	NA	NA	NA
LINC00208	0	NA	NA	NA	NA	NA
LINC00210	0	NA	NA	NA	NA	NA
LINC00211	0	NA	NA	NA	NA	NA
LINC00221	0	NA	NA	NA	NA	NA
LINC00221-2	0	NA	NA	NA	NA	NA
LINC00226	0	NA	NA	NA	NA	NA
LINC00226-2	0	NA	NA	NA	NA	NA
LINC00229	0	NA	NA	NA	NA	NA
LINC00235	0	NA	NA	NA	NA	NA
LINC00238	0	NA	NA	NA	NA	NA
LINC00239	0.0783246	0.0100489	0.161568	0.0621961	0.950407	NA
LINC00240	0.248705	-0.0325741	0.201066	-0.162007	0.8713	NA
LINC00242-2	0	NA	NA	NA	NA	NA
LINC00243	0	NA	NA	NA	NA	NA
LINC00243-2	0	NA	NA	NA	NA	NA
LINC00243-3	0.0907936	0.0405824	0.161568	0.251178	0.801676	NA
LINC00243-4	0	NA	NA	NA	NA	NA
LINC00243-5	0	NA	NA	NA	NA	NA
LINC00244	0	NA	NA	NA	NA	NA
LINC00251	0	NA	NA	NA	NA	NA
LINC00254	0	NA	NA	NA	NA	NA
LINC00254-2	0	NA	NA	NA	NA	NA
LINC00261	0.0797107	-0.0204846	0.161568	-0.126786	0.89911	NA
LINC00264	0.231237	-0.0235556	0.172681	-0.136411	0.891497	NA
LINC00271	0.262832	0.066562	0.20397	0.326332	0.744173	NA
LINC00272	0	NA	NA	NA	NA	NA
LINC00273	0	NA	NA	NA	NA	NA
LINC00276	0	NA	NA	NA	NA	NA
LINC00277	0.0783246	0.0100489	0.161568	0.0621961	0.950407	NA
LINC00278	0	NA	NA	NA	NA	NA
LINC00284	0	NA	NA	NA	NA	NA
LINC00290	0	NA	NA	NA	NA	NA
LINC00293	0	NA	NA	NA	NA	NA
LINC00297	0	NA	NA	NA	NA	NA
LINC00298	0	NA	NA	NA	NA	NA
LINC00299	0	NA	NA	NA	NA	NA
LINC00301	0	NA	NA	NA	NA	NA
LINC00303	0	NA	NA	NA	NA	NA
LINC00307	0	NA	NA	NA	NA	NA
LINC00308	0	NA	NA	NA	NA	NA
LINC00308-2	0	NA	NA	NA	NA	NA
LINC00309	0	NA	NA	NA	NA	NA
LINC00310	0.159166	-0.0204846	0.161568	-0.126786	0.89911	NA
LINC00311	0.157085	0.0100489	0.161568	0.0621961	0.950407	NA
LINC00313	0.182485	0.0711159	0.161568	0.440161	0.659821	NA
LINC00314	0	NA	NA	NA	NA	NA
LINC00316	0.0912425	0.0405824	0.161568	0.251178	0.801676	NA
LINC00317	0	NA	NA	NA	NA	NA
LINC00320	0	NA	NA	NA	NA	NA
LINC00322	0	NA	NA	NA	NA	NA
LINC00323	0	NA	NA	NA	NA	NA
LINC00326	0	NA	NA	NA	NA	NA
LINC00330	0	NA	NA	NA	NA	NA
LINC00331	0	NA	NA	NA	NA	NA
LINC00332	0	NA	NA	NA	NA	NA
LINC00333	0	NA	NA	NA	NA	NA
LINC00343	0	NA	NA	NA	NA	NA
LINC00344	0	NA	NA	NA	NA	NA
LINC00347	0	NA	NA	NA	NA	NA
LINC00348	0	NA	NA	NA	NA	NA
LINC00351	0	NA	NA	NA	NA	NA
LINC00353	0	NA	NA	NA	NA	NA
LINC00358	0.0781983	0.0100489	0.161568	0.0621961	0.950407	NA
LINC00359	0.0929098	0.0405824	0.161568	0.251178	0.801676	NA
LINC00366	0	NA	NA	NA	NA	NA
LINC00367	0	NA	NA	NA	NA	NA
LINC00378	0	NA	NA	NA	NA	NA
LINC00379	0	NA	NA	NA	NA	NA
LINC00380	0	NA	NA	NA	NA	NA
LINC00381	0	NA	NA	NA	NA	NA
LINC00384	0.36641	0.197872	0.195496	1.01216	0.311464	NA
LINC00395	0	NA	NA	NA	NA	NA
LINC00397	0	NA	NA	NA	NA	NA
LINC00398	0	NA	NA	NA	NA	NA
LINC00408	0	NA	NA	NA	NA	NA
LINC00410	0	NA	NA	NA	NA	NA
LINC00417	0	NA	NA	NA	NA	NA
LINC00417-2	0	NA	NA	NA	NA	NA
LINC00421	0	NA	NA	NA	NA	NA
LINC00423	0	NA	NA	NA	NA	NA
LINC00424	0	NA	NA	NA	NA	NA
LINC00426	0.249309	-0.0325397	0.200967	-0.161915	0.871372	NA
LINC00433	0	NA	NA	NA	NA	NA
LINC00442	0	NA	NA	NA	NA	NA
LINC00443	0	NA	NA	NA	NA	NA
LINC00445	0	NA	NA	NA	NA	NA
LINC00446	0	NA	NA	NA	NA	NA
LINC00452	0	NA	NA	NA	NA	NA
LINC00454	0	NA	NA	NA	NA	NA
LINC00457	0	NA	NA	NA	NA	NA
LINC00460	0	NA	NA	NA	NA	NA
LINC00466	0	NA	NA	NA	NA	NA
LINC00469	0	NA	NA	NA	NA	NA
LINC00470	0	NA	NA	NA	NA	NA
LINC00474	0	NA	NA	NA	NA	NA
LINC00475	0	NA	NA	NA	NA	NA
LINC00477	0	NA	NA	NA	NA	NA
LINC00479	0	NA	NA	NA	NA	NA
LINC00483	0	NA	NA	NA	NA	NA
LINC00485	0	NA	NA	NA	NA	NA
LINC00486	0	NA	NA	NA	NA	NA
LINC00487	0	NA	NA	NA	NA	NA
LINC00488	0	NA	NA	NA	NA	NA
LINC00489	0	NA	NA	NA	NA	NA
LINC00491	0.32141	-0.0365039	0.211921	-0.172253	0.863239	NA
LINC00492	0	NA	NA	NA	NA	NA
LINC00499	0	NA	NA	NA	NA	NA
LINC00501	0	NA	NA	NA	NA	NA
LINC00502	0	NA	NA	NA	NA	NA
LINC00506	0	NA	NA	NA	NA	NA
LINC00507	0	NA	NA	NA	NA	NA
LINC00511	0.253575	-0.0328334	0.201807	-0.162697	0.870757	NA
LINC00514	0.250789	-0.0326245	0.20121	-0.162141	0.871195	NA
LINC00520	0.421724	0.201725	0.260837	0.773377	0.439299	NA
LINC00521	0	NA	NA	NA	NA	NA
LINC00521-2	0	NA	NA	NA	NA	NA
LINC00523	0.0781983	0.0100489	0.161568	0.0621961	0.950407	NA
LINC00525	0	NA	NA	NA	NA	NA
LINC00526	0	NA	NA	NA	NA	NA
LINC00534	0	NA	NA	NA	NA	NA
LINC00536	0	NA	NA	NA	NA	NA
LINC00540	0	NA	NA	NA	NA	NA
LINC00544	0	NA	NA	NA	NA	NA
LINC00545	0	NA	NA	NA	NA	NA
LINC00547	0	NA	NA	NA	NA	NA
LINC00548	0	NA	NA	NA	NA	NA
LINC00550	0	NA	NA	NA	NA	NA
LINC00551	0.154551	-0.0510181	0.161568	-0.315768	0.752178	NA
LINC00552	0.0783246	0.0100489	0.161568	0.0621961	0.950407	NA
LINC00552-2	0	NA	NA	NA	NA	NA
LINC00554	0.0940287	0.0405824	0.161568	0.251178	0.801676	NA
LINC00559	0	NA	NA	NA	NA	NA
LINC00560	0	NA	NA	NA	NA	NA
LINC00563	0	NA	NA	NA	NA	NA
LINC00565	0.0804864	0.0100489	0.161568	0.0621961	0.950407	NA
LINC00570	0	NA	NA	NA	NA	NA
LINC00571	0	NA	NA	NA	NA	NA
LINC00572	0	NA	NA	NA	NA	NA
LINC00574-2	0	NA	NA	NA	NA	NA
LINC00575	0	NA	NA	NA	NA	NA
LINC00578	0	NA	NA	NA	NA	NA
LINC00581	0	NA	NA	NA	NA	NA
LINC00582	0	NA	NA	NA	NA	NA
LINC00583	0	NA	NA	NA	NA	NA
LINC00587	0	NA	NA	NA	NA	NA
LINC00588	0	NA	NA	NA	NA	NA
LINC00588-2	0	NA	NA	NA	NA	NA
LINC00589	0	NA	NA	NA	NA	NA
LINC00592	0	NA	NA	NA	NA	NA
LINC00593	0.0783246	0.0100489	0.161568	0.0621961	0.950407	NA
LINC00595	0.261246	0.0884326	0.179196	0.493496	0.621662	NA
LINC00601	0.0940287	0.0405824	0.161568	0.251178	0.801676	NA
LINC00602	0	NA	NA	NA	NA	NA
LINC00603	0	NA	NA	NA	NA	NA
LINC00606	0	NA	NA	NA	NA	NA
LINC00607	0.15352	-0.0510181	0.161568	-0.315768	0.752178	NA
LINC00608	0	NA	NA	NA	NA	NA
LINC00609	0	NA	NA	NA	NA	NA
LINC00613	0	NA	NA	NA	NA	NA
LINC00616	0	NA	NA	NA	NA	NA
LINC00619	0	NA	NA	NA	NA	NA
LINC00623-2	0.266306	0.0894223	0.18014	0.496404	0.619609	NA
LINC00626	0	NA	NA	NA	NA	NA
LINC00633	0.0786792	-0.0204846	0.161568	-0.126786	0.89911	NA
LINC00635	0	NA	NA	NA	NA	NA
LINC00637	0.332676	0.0225818	0.23543	0.0959169	0.923587	NA
LINC00639	0	NA	NA	NA	NA	NA
LINC00642	0	NA	NA	NA	NA	NA
LINC00643	0.188057	0.0711159	0.161568	0.440161	0.659821	NA
LINC00644	0	NA	NA	NA	NA	NA
LINC00645	0	NA	NA	NA	NA	NA
LINC00648	0.318968	-0.15374	0.187663	-0.819234	0.412653	NA
LINC00656	0	NA	NA	NA	NA	NA
LINC00658	0	NA	NA	NA	NA	NA
LINC00661	0	NA	NA	NA	NA	NA
LINC00664	0.157358	-0.0510181	0.161568	-0.315768	0.752178	NA
LINC00667	0	NA	NA	NA	NA	NA
LINC00668	0	NA	NA	NA	NA	NA
LINC00670	0	NA	NA	NA	NA	NA
LINC00671	0.0940287	0.0405824	0.161568	0.251178	0.801676	NA
LINC00675	0.0940287	0.0405824	0.161568	0.251178	0.801676	NA
LINC00676	0	NA	NA	NA	NA	NA
LINC00678	0	NA	NA	NA	NA	NA
LINC00681	0	NA	NA	NA	NA	NA
LINC00682	0.0912425	0.0405824	0.161568	0.251178	0.801676	NA
LINC00684-2	0.153039	-0.0204846	0.161568	-0.126786	0.89911	NA
LINC00685	0	NA	NA	NA	NA	NA
LINC00687	0.181587	0.0711159	0.161568	0.440161	0.659821	NA
LINC00689	0	NA	NA	NA	NA	NA
LINC00690	0	NA	NA	NA	NA	NA
LINC00691	0.156649	0.0100489	0.161568	0.0621961	0.950407	NA
LINC00692	0	NA	NA	NA	NA	NA
LINC00698	0.253883	0.0494439	0.177475	0.278596	0.780555	NA
LINC00700	0	NA	NA	NA	NA	NA
LINC00701	0	NA	NA	NA	NA	NA
LINC00702	0	NA	NA	NA	NA	NA
LINC00703	0	NA	NA	NA	NA	NA
LINC00704	0	NA	NA	NA	NA	NA
LINC00705	0	NA	NA	NA	NA	NA
LINC00706	0	NA	NA	NA	NA	NA
LINC00708	0	NA	NA	NA	NA	NA
LINC00709	0	NA	NA	NA	NA	NA
LINC00710	0	NA	NA	NA	NA	NA
LINC00836	0	NA	NA	NA	NA	NA
LINC00837	0	NA	NA	NA	NA	NA
LINC00838	0	NA	NA	NA	NA	NA
LINC00839	0	NA	NA	NA	NA	NA
LINC00840	0	NA	NA	NA	NA	NA
LINC00841	0	NA	NA	NA	NA	NA
LINC00842	0.0748406	-0.0204846	0.161568	-0.126786	0.89911	NA
LINC00844	0	NA	NA	NA	NA	NA
LINC00845	0	NA	NA	NA	NA	NA
LINC00847	0.182485	0.0711159	0.161568	0.440161	0.659821	NA
LINC00850	0	NA	NA	NA	NA	NA
LINC00851	0	NA	NA	NA	NA	NA
LINC00854	0.0907936	0.0405824	0.161568	0.251178	0.801676	NA
LINC00856	0	NA	NA	NA	NA	NA
LINC00857	0.34903	0.10249	0.19206	0.533636	0.593593	NA
LINC00858	0.327505	0.0557653	0.187823	0.296904	0.76654	NA
LINC00861	0	NA	NA	NA	NA	NA
LINC00864	0	NA	NA	NA	NA	NA
LINC00865	0.345492	0.0144085	0.191602	0.0751998	0.940056	NA
LINC00866	0	NA	NA	NA	NA	NA
LINC00867	0	NA	NA	NA	NA	NA
LINC00871	0	NA	NA	NA	NA	NA
LINC00879	0	NA	NA	NA	NA	NA
LINC00880	0	NA	NA	NA	NA	NA
LINC00881	0.0907936	0.0405824	0.161568	0.251178	0.801676	NA
LINC00885	0	NA	NA	NA	NA	NA
LINC00890	0	NA	NA	NA	NA	NA
LINC00892	0	NA	NA	NA	NA	NA
LINC00895	0	NA	NA	NA	NA	NA
LINC00898	0	NA	NA	NA	NA	NA
LINC00900	0.0804864	0.0100489	0.161568	0.0621961	0.950407	NA
LINC00901	0	NA	NA	NA	NA	NA
LINC00904	0	NA	NA	NA	NA	NA
LINC00905	0	NA	NA	NA	NA	NA
LINC00906	0	NA	NA	NA	NA	NA
LINC00911	0	NA	NA	NA	NA	NA
LINC00917	0.0781983	0.0100489	0.161568	0.0621961	0.950407	NA
LINC00919	0.159247	0.0100489	0.161568	0.0621961	0.950407	NA
LINC00922	0	NA	NA	NA	NA	NA
LINC00923	0	NA	NA	NA	NA	NA
LINC00924	0	NA	NA	NA	NA	NA
LINC00927	0.0929098	0.0405824	0.161568	0.251178	0.801676	NA
LINC00928	0	NA	NA	NA	NA	NA
LINC00929	0	NA	NA	NA	NA	NA
LINC00930	0.188057	0.0711159	0.161568	0.440161	0.659821	NA
LINC00934	0	NA	NA	NA	NA	NA
LINC00935	0	NA	NA	NA	NA	NA
LINC00939	0	NA	NA	NA	NA	NA
LINC00940	0	NA	NA	NA	NA	NA
LINC00943	0	NA	NA	NA	NA	NA
LINC00944	0	NA	NA	NA	NA	NA
LINC00945	0	NA	NA	NA	NA	NA
LINC00948	0.0929098	0.0405824	0.161568	0.251178	0.801676	NA
LINC00951	0	NA	NA	NA	NA	NA
LINC00954	0.156523	0.0100489	0.161568	0.0621961	0.950407	NA
LINC00955	0	NA	NA	NA	NA	NA
LINC00958	0.172353	0.0405824	0.161568	0.251178	0.801676	NA
LINC00964	0	NA	NA	NA	NA	NA
LINC00966	0	NA	NA	NA	NA	NA
LINC00967	0	NA	NA	NA	NA	NA
LINC00968	0	NA	NA	NA	NA	NA
LINC00969	0	NA	NA	NA	NA	NA
LINC00969-2	0	NA	NA	NA	NA	NA
LINC00969-3	0	NA	NA	NA	NA	NA
LINC00969-4	0	NA	NA	NA	NA	NA
LINC00969-5	0	NA	NA	NA	NA	NA
LINC00969-7	0	NA	NA	NA	NA	NA
LINC00970	0.0929098	0.0405824	0.161568	0.251178	0.801676	NA
LINC00971	0	NA	NA	NA	NA	NA
LINC00974	0	NA	NA	NA	NA	NA
LINC00977	0.0797107	-0.0204846	0.161568	-0.126786	0.89911	NA
LINC00989	0	NA	NA	NA	NA	NA
LINC00992	0	NA	NA	NA	NA	NA
LINC00993	0	NA	NA	NA	NA	NA
LINC00994	0.262028	0.116472	0.203833	0.571411	0.567721	NA
LINC00996	0	NA	NA	NA	NA	NA
LINC01005	0	NA	NA	NA	NA	NA
LINC01006	0	NA	NA	NA	NA	NA
LINC01007	0	NA	NA	NA	NA	NA
LINC01010	0	NA	NA	NA	NA	NA
LINC01012	0.0748406	-0.0204846	0.161568	-0.126786	0.89911	NA
LINC01013	0	NA	NA	NA	NA	NA
LINC01014	0	NA	NA	NA	NA	NA
LINC01015	0	NA	NA	NA	NA	NA
LINC01015-2	0	NA	NA	NA	NA	NA
LINC01015-3	0	NA	NA	NA	NA	NA
LINC01015-4	0	NA	NA	NA	NA	NA
LINC01015-5	0	NA	NA	NA	NA	NA
LINC01015-6	0	NA	NA	NA	NA	NA
LINC01015-7	0	NA	NA	NA	NA	NA
LINC01015-8	0	NA	NA	NA	NA	NA
LINC01016	0	NA	NA	NA	NA	NA
LINC01019	0	NA	NA	NA	NA	NA
LINC01020	0	NA	NA	NA	NA	NA
LINC01028	0	NA	NA	NA	NA	NA
LINC01029	0	NA	NA	NA	NA	NA
LINC01030	0	NA	NA	NA	NA	NA
LINC01043	0	NA	NA	NA	NA	NA
LINC01043-2	0	NA	NA	NA	NA	NA
LINC01056	0	NA	NA	NA	NA	NA
LINC01060	0	NA	NA	NA	NA	NA
LINC01060-2	0	NA	NA	NA	NA	NA
LINC01069	0	NA	NA	NA	NA	NA
LINC01070	0	NA	NA	NA	NA	NA
LINC01070-2	0	NA	NA	NA	NA	NA
LINC01071	0	NA	NA	NA	NA	NA
LINC01080	0	NA	NA	NA	NA	NA
LINC01081	0	NA	NA	NA	NA	NA
LINC01085	0.0783246	0.0100489	0.161568	0.0621961	0.950407	NA
LINC01087	0.0907936	0.0405824	0.161568	0.251178	0.801676	NA
LINC01088	0.0907936	0.0405824	0.161568	0.251178	0.801676	NA
LINC01091	0	NA	NA	NA	NA	NA
LINC01093	0	NA	NA	NA	NA	NA
LINC01094	0	NA	NA	NA	NA	NA
LINC01095	0	NA	NA	NA	NA	NA
LINC01097	0.42235	0.115125	0.260847	0.441352	0.658958	NA
LINC01098	0	NA	NA	NA	NA	NA
LINC01099	0	NA	NA	NA	NA	NA
LINC01100	0	NA	NA	NA	NA	NA
LINC01102	0	NA	NA	NA	NA	NA
LINC01103	0	NA	NA	NA	NA	NA
LINC01104	0.0787606	0.0100489	0.161568	0.0621961	0.950407	NA
LINC01105	0	NA	NA	NA	NA	NA
LINC01107	0	NA	NA	NA	NA	NA
LINC01108	0	NA	NA	NA	NA	NA
LINC01111	0	NA	NA	NA	NA	NA
LINC01114	0.158035	-0.0204846	0.161568	-0.126786	0.89911	NA
LINC01115	0	NA	NA	NA	NA	NA
LINC01115-2	0	NA	NA	NA	NA	NA
LINC01118	0	NA	NA	NA	NA	NA
LINC01120	0	NA	NA	NA	NA	NA
LINC01121	0	NA	NA	NA	NA	NA
LINC01127	0	NA	NA	NA	NA	NA
LINC01133	0.234513	-0.0947332	0.173514	-0.54597	0.585087	NA
LINC01135	0	NA	NA	NA	NA	NA
LINC01141	0	NA	NA	NA	NA	NA
LINC01142	0.0787606	0.0100489	0.161568	0.0621961	0.950407	NA
LINC01146	0	NA	NA	NA	NA	NA
LINC01149	0	NA	NA	NA	NA	NA
LINC01149-2	0	NA	NA	NA	NA	NA
LINC01149-3	0	NA	NA	NA	NA	NA
LINC01149-4	0	NA	NA	NA	NA	NA
LINC01150	0	NA	NA	NA	NA	NA
LINC01152	0.0748406	-0.0204846	0.161568	-0.126786	0.89911	NA
LINC01153	0	NA	NA	NA	NA	NA
LINC01160	0.0797107	-0.0204846	0.161568	-0.126786	0.89911	NA
LINC01163	0	NA	NA	NA	NA	NA
LINC01164	0.245345	-0.0323175	0.200329	-0.161322	0.87184	NA
LINC01171	0	NA	NA	NA	NA	NA
LINC01179	0	NA	NA	NA	NA	NA
LINC01180	0	NA	NA	NA	NA	NA
LINC01181	0.34458	0.131278	0.215374	0.609536	0.542169	NA
LINC01182	0	NA	NA	NA	NA	NA
LINC01183	0.168992	0.0405824	0.161568	0.251178	0.801676	NA
LINC01185	0	NA	NA	NA	NA	NA
LINC01186	0.0781983	0.0100489	0.161568	0.0621961	0.950407	NA
LINC01187	0	NA	NA	NA	NA	NA
LINC01189	0.276065	0.17178	0.206807	0.83063	0.406183	NA
LINC01191	0.0912425	0.0405824	0.161568	0.251178	0.801676	NA
LINC01192	0	NA	NA	NA	NA	NA
LINC01193	0.079836	-0.0204846	0.161568	-0.126786	0.89911	NA
LINC01194	0	NA	NA	NA	NA	NA
LINC01197	0	NA	NA	NA	NA	NA
LINC01216	0	NA	NA	NA	NA	NA
LINGO4	0	NA	NA	NA	NA	NA
LIPC	0	NA	NA	NA	NA	NA
LIPF	0.0912425	0.0405824	0.161568	0.251178	0.801676	NA
LIPJ	0	NA	NA	NA	NA	NA
LIPK	0	NA	NA	NA	NA	NA
LIPM	0	NA	NA	NA	NA	NA
LIPN	0	NA	NA	NA	NA	NA
LL22NC01-81G9.3	0.0940287	0.0405824	0.161568	0.251178	0.801676	NA
LMAN1L	0	NA	NA	NA	NA	NA
LMOD2	0.0786792	-0.0204846	0.161568	-0.126786	0.89911	NA
LMOD3	0	NA	NA	NA	NA	NA
LNX1-AS1	0	NA	NA	NA	NA	NA
LNX1-AS2	0	NA	NA	NA	NA	NA
LOC100126584	0	NA	NA	NA	NA	NA
LOC100127974	0.304233	-0.150324	0.185694	-0.809529	0.418211	NA
LOC100128002	0	NA	NA	NA	NA	NA
LOC100128006	0	NA	NA	NA	NA	NA
LOC100128079	0.079836	-0.0204846	0.161568	-0.126786	0.89911	NA
LOC100128127	0	NA	NA	NA	NA	NA
LOC100128139	0	NA	NA	NA	NA	NA
LOC100128233	0	NA	NA	NA	NA	NA
LOC100128276	0	NA	NA	NA	NA	NA
LOC100128325	0	NA	NA	NA	NA	NA
LOC100128364	0.264533	0.0668239	0.204341	0.327021	0.743652	NA
LOC100128374	0	NA	NA	NA	NA	NA
LOC100128560	0	NA	NA	NA	NA	NA
LOC100128568	0.168869	0.0100489	0.161568	0.0621961	0.950407	NA
LOC100128573	0.157004	-0.0204846	0.161568	-0.126786	0.89911	NA
LOC100128575	0	NA	NA	NA	NA	NA
LOC100128593	0.39918	-0.162274	0.171736	-0.944901	0.344709	NA
LOC100128818	0.443334	0.208643	0.226027	0.92309	0.35596	NA
LOC100128882	0.382431	-0.211799	0.218652	-0.968659	0.332715	NA
LOC100128885	0	NA	NA	NA	NA	NA
LOC100128905	0.250431	0.0491069	0.176902	0.277594	0.781324	NA
LOC100128908	0.0940287	0.0405824	0.161568	0.251178	0.801676	NA
LOC100129083	0.33006	-0.0458017	0.234901	-0.194983	0.845406	NA
LOC100129098	0.0783246	0.0100489	0.161568	0.0621961	0.950407	NA
LOC100129138	0.159672	-0.0510181	0.161568	-0.315768	0.752178	NA
LOC100129216	0	NA	NA	NA	NA	NA
LOC100129223	0	NA	NA	NA	NA	NA
LOC100129307	0	NA	NA	NA	NA	NA
LOC100129316	0.315475	-0.11163	0.232633	-0.479855	0.63133	NA
LOC100129361-2	0	NA	NA	NA	NA	NA
LOC100129476	0	NA	NA	NA	NA	NA
LOC100129516	0.239002	-0.0790796	0.198692	-0.398	0.69063	NA
LOC100129516-2	0.239508	-0.0815516	0.161568	-0.504751	0.613734	NA
LOC100129520	0.0781983	0.0100489	0.161568	0.0621961	0.950407	NA
LOC100129603	0.156649	0.0100489	0.161568	0.0621961	0.950407	NA
LOC100129636	0	NA	NA	NA	NA	NA
LOC100129636-2	0	NA	NA	NA	NA	NA
LOC100129636-3	0	NA	NA	NA	NA	NA
LOC100129636-4	0	NA	NA	NA	NA	NA
LOC100129636-5	0	NA	NA	NA	NA	NA
LOC100129636-6	0	NA	NA	NA	NA	NA
LOC100129636-7	0	NA	NA	NA	NA	NA
LOC100129636-8	0	NA	NA	NA	NA	NA
LOC100129697	0.153165	-0.0204846	0.161568	-0.126786	0.89911	NA
LOC100129860	0	NA	NA	NA	NA	NA
LOC100129935	0	NA	NA	NA	NA	NA
LOC100130075	0.342469	0.101686	0.191354	0.531404	0.595139	NA
LOC100130207	0	NA	NA	NA	NA	NA
LOC100130301	0.079836	-0.0204846	0.161568	-0.126786	0.89911	NA
LOC100130452	0	NA	NA	NA	NA	NA
LOC100130458	0.393934	-0.288122	0.225331	-1.27866	0.201016	NA
LOC100130520	0	NA	NA	NA	NA	NA
LOC100130539	0	NA	NA	NA	NA	NA
LOC100130698	0	NA	NA	NA	NA	NA
LOC100130849	0	NA	NA	NA	NA	NA
LOC100130876	0	NA	NA	NA	NA	NA
LOC100130899	0.23541	0.011709	0.173766	0.0673838	0.946276	NA
LOC100130938	0	NA	NA	NA	NA	NA
LOC100130964	0	NA	NA	NA	NA	NA
LOC100130964-2	0	NA	NA	NA	NA	NA
LOC100131107	0	NA	NA	NA	NA	NA
LOC100131138	0	NA	NA	NA	NA	NA
LOC100131257	0.0786792	-0.0204846	0.161568	-0.126786	0.89911	NA
LOC100131289	0	NA	NA	NA	NA	NA
LOC100131303	0.0912425	0.0405824	0.161568	0.251178	0.801676	NA
LOC100131315	0	NA	NA	NA	NA	NA
LOC100131315-2	0	NA	NA	NA	NA	NA
LOC100131372	0	NA	NA	NA	NA	NA
LOC100131395	0	NA	NA	NA	NA	NA
LOC100131472	0	NA	NA	NA	NA	NA
LOC100131532	0	NA	NA	NA	NA	NA
LOC100131626	0.326901	0.018074	0.212824	0.0849247	0.932321	NA
LOC100131635	0	NA	NA	NA	NA	NA
LOC100131825	0	NA	NA	NA	NA	NA
LOC100132004	0	NA	NA	NA	NA	NA
LOC100132111	0	NA	NA	NA	NA	NA
LOC100132146	0.0783246	0.0100489	0.161568	0.0621961	0.950407	NA
LOC100132154	0	NA	NA	NA	NA	NA
LOC100132174	0	NA	NA	NA	NA	NA
LOC100132202	0	NA	NA	NA	NA	NA
LOC100132202-2	0	NA	NA	NA	NA	NA
LOC100132202-3	0.172227	0.0405824	0.161568	0.251178	0.801676	NA
LOC100132735	0	NA	NA	NA	NA	NA
LOC100132813	0	NA	NA	NA	NA	NA
LOC100132831	0.0940287	0.0405824	0.161568	0.251178	0.801676	NA
LOC100132891	0.0912425	0.0405824	0.161568	0.251178	0.801676	NA
LOC100133050	0.392561	-0.153653	0.217397	-0.706783	0.479701	NA
LOC100133091	0.079836	-0.0204846	0.161568	-0.126786	0.89911	NA
LOC100133267	0	NA	NA	NA	NA	NA
LOC100133445	0.171589	0.0100489	0.161568	0.0621961	0.950407	NA
LOC100133445-2	0	NA	NA	NA	NA	NA
LOC100133669-2	0	NA	NA	NA	NA	NA
LOC100133746	0	NA	NA	NA	NA	NA
LOC100133920	0	NA	NA	NA	NA	NA
LOC100134040	0	NA	NA	NA	NA	NA
LOC100134317	0.334504	0.0183005	0.214042	0.0854993	0.931864	NA
LOC100134391	0	NA	NA	NA	NA	NA
LOC100134423	0	NA	NA	NA	NA	NA
LOC100134822	0.343942	0.0925321	0.236966	0.390487	0.696176	NA
LOC100188947	0	NA	NA	NA	NA	NA
LOC100240728	0	NA	NA	NA	NA	NA
LOC100240734	0	NA	NA	NA	NA	NA
LOC100240735	0.404724	0.0989255	0.24411	0.405251	0.685293	NA
LOC100270746	0	NA	NA	NA	NA	NA
LOC100272216	0	NA	NA	NA	NA	NA
LOC100272216-2	0.397037	-0.225852	0.258099	-0.875061	0.381541	NA
LOC100286906	0	NA	NA	NA	NA	NA
LOC100286922	0	NA	NA	NA	NA	NA
LOC100287010	0	NA	NA	NA	NA	NA
LOC100287072	0.172621	0.0100489	0.161568	0.0621961	0.950407	NA
LOC100287413	0	NA	NA	NA	NA	NA
LOC100287592	0	NA	NA	NA	NA	NA
LOC100287610	0	NA	NA	NA	NA	NA
LOC100287632	0.183703	0.0719327	0.162452	0.442794	0.657915	NA
LOC100287651	0	NA	NA	NA	NA	NA
LOC100287704	0	NA	NA	NA	NA	NA
LOC100287728	0	NA	NA	NA	NA	NA
LOC100287808-2	0	NA	NA	NA	NA	NA
LOC100287823	0	NA	NA	NA	NA	NA
LOC100287834	0	NA	NA	NA	NA	NA
LOC100287877	0	NA	NA	NA	NA	NA
LOC100287944	0.334504	0.0183005	0.214042	0.0854993	0.931864	NA
LOC100288562	0	NA	NA	NA	NA	NA
LOC100288570	0	NA	NA	NA	NA	NA
LOC100288814	0.184152	0.0720344	0.162562	0.443121	0.657679	NA
LOC100288966	0	NA	NA	NA	NA	NA
LOC100289333	0	NA	NA	NA	NA	NA
LOC100289473	0.424727	0.0985358	0.243683	0.40436	0.685948	NA
LOC100289656	0	NA	NA	NA	NA	NA
LOC100289656-2	0.171078	0.0100489	0.161568	0.0621961	0.950407	NA
LOC100289673	0	NA	NA	NA	NA	NA
LOC100293612	0.17063	0.0100489	0.161568	0.0621961	0.950407	NA
LOC100294145	0	NA	NA	NA	NA	NA
LOC100294145-2	0	NA	NA	NA	NA	NA
LOC100294145-3	0	NA	NA	NA	NA	NA
LOC100294145-4	0	NA	NA	NA	NA	NA
LOC100294145-7	0.157085	0.0100489	0.161568	0.0621961	0.950407	NA
LOC100303749	0.184822	0.0722235	0.162765	0.443728	0.65724	NA
LOC100422212	0	NA	NA	NA	NA	NA
LOC100499194	0	NA	NA	NA	NA	NA
LOC100500773	0	NA	NA	NA	NA	NA
LOC100505498	0	NA	NA	NA	NA	NA
LOC100505502	0	NA	NA	NA	NA	NA
LOC100505515	0	NA	NA	NA	NA	NA
LOC100505570	0	NA	NA	NA	NA	NA
LOC100505570-2	0	NA	NA	NA	NA	NA
LOC100505570-3	0	NA	NA	NA	NA	NA
LOC100505609	0	NA	NA	NA	NA	NA
LOC100505622	0	NA	NA	NA	NA	NA
LOC100505650	0	NA	NA	NA	NA	NA
LOC100505658	0.36497	0.145374	0.169064	0.859876	0.389858	NA
LOC100505664	0	NA	NA	NA	NA	NA
LOC100505685	0	NA	NA	NA	NA	NA
LOC100505711	0	NA	NA	NA	NA	NA
LOC100505727	0.39137	0.0156539	0.199153	0.0786024	0.937349	NA
LOC100505736	0	NA	NA	NA	NA	NA
LOC100505784	0	NA	NA	NA	NA	NA
LOC100505797	0	NA	NA	NA	NA	NA
LOC100505798	0	NA	NA	NA	NA	NA
LOC100505811	0.0907936	0.0405824	0.161568	0.251178	0.801676	NA
LOC100505824	0	NA	NA	NA	NA	NA
LOC100505835	0	NA	NA	NA	NA	NA
LOC100505841	0	NA	NA	NA	NA	NA
LOC100505851	0.156397	0.0100489	0.161568	0.0621961	0.950407	NA
LOC100505853	0	NA	NA	NA	NA	NA
LOC100505874	0	NA	NA	NA	NA	NA
LOC100505878	0	NA	NA	NA	NA	NA
LOC100505887	0	NA	NA	NA	NA	NA
LOC100505902	0.248829	0.0159738	0.201033	0.0794587	0.936668	NA
LOC100505915	0	NA	NA	NA	NA	NA
LOC100505940	0	NA	NA	NA	NA	NA
LOC100505948	0	NA	NA	NA	NA	NA
LOC100505984	0	NA	NA	NA	NA	NA
LOC100505985	0	NA	NA	NA	NA	NA
LOC100506016	0	NA	NA	NA	NA	NA
LOC100506047	0	NA	NA	NA	NA	NA
LOC100506098	0	NA	NA	NA	NA	NA
LOC100506107	0	NA	NA	NA	NA	NA
LOC100506159	0	NA	NA	NA	NA	NA
LOC100506175	0	NA	NA	NA	NA	NA
LOC100506188	0	NA	NA	NA	NA	NA
LOC100506236	0.188057	0.0711159	0.161568	0.440161	0.659821	NA
LOC100506253	0.327075	0.0556691	0.187671	0.296632	0.766747	NA
LOC100506271	0.0940287	0.0405824	0.161568	0.251178	0.801676	NA
LOC100506274	0	NA	NA	NA	NA	NA
LOC100506281	0	NA	NA	NA	NA	NA
LOC100506289	0	NA	NA	NA	NA	NA
LOC100506358	0.0781983	0.0100489	0.161568	0.0621961	0.950407	NA
LOC100506371	0	NA	NA	NA	NA	NA
LOC100506371-2	0	NA	NA	NA	NA	NA
LOC100506374	0.231926	-0.0312525	0.197233	-0.158455	0.874098	NA
LOC100506384	0	NA	NA	NA	NA	NA
LOC100506388	0.0929098	0.0405824	0.161568	0.251178	0.801676	NA
LOC100506388-2	0	NA	NA	NA	NA	NA
LOC100506388-3	0	NA	NA	NA	NA	NA
LOC100506403	0	NA	NA	NA	NA	NA
LOC100506406	0	NA	NA	NA	NA	NA
LOC100506422	0.181587	0.0711159	0.161568	0.440161	0.659821	NA
LOC100506470	0	NA	NA	NA	NA	NA
LOC100506474	0	NA	NA	NA	NA	NA
LOC100506489	0	NA	NA	NA	NA	NA
LOC100506497	0.169473	0.0100489	0.161568	0.0621961	0.950407	NA
LOC100506526	0	NA	NA	NA	NA	NA
LOC100506530	0	NA	NA	NA	NA	NA
LOC100506532	0	NA	NA	NA	NA	NA
LOC100506557	0.0748406	-0.0204846	0.161568	-0.126786	0.89911	NA
LOC100506558	0	NA	NA	NA	NA	NA
LOC100506563	0.153165	-0.0204846	0.161568	-0.126786	0.89911	NA
LOC100506571	0	NA	NA	NA	NA	NA
LOC100506664	0	NA	NA	NA	NA	NA
LOC100506675	0	NA	NA	NA	NA	NA
LOC100506688-2	0	NA	NA	NA	NA	NA
LOC100506747	0.170003	0.0405824	0.161568	0.251178	0.801676	NA
LOC100506851	0.184152	0.0720344	0.162562	0.443121	0.657679	NA
LOC100506851-2	0.158035	-0.0204846	0.161568	-0.126786	0.89911	NA
LOC100506858	0	NA	NA	NA	NA	NA
LOC100506860	0	NA	NA	NA	NA	NA
LOC100506869	0.0907936	0.0405824	0.161568	0.251178	0.801676	NA
LOC100506882	0.182485	0.0711159	0.161568	0.440161	0.659821	NA
LOC100506885	0	NA	NA	NA	NA	NA
LOC100506908	0	NA	NA	NA	NA	NA
LOC100506929	0	NA	NA	NA	NA	NA
LOC100506937	0	NA	NA	NA	NA	NA
LOC100506944	0	NA	NA	NA	NA	NA
LOC100506999	0	NA	NA	NA	NA	NA
LOC100507156	0.0786792	-0.0204846	0.161568	-0.126786	0.89911	NA
LOC100507165	0	NA	NA	NA	NA	NA
LOC100507195	0.247443	0.0487462	0.176286	0.276518	0.78215	NA
LOC100507205	0	NA	NA	NA	NA	NA
LOC100507210	0	NA	NA	NA	NA	NA
LOC100507221	0	NA	NA	NA	NA	NA
LOC100507236	0	NA	NA	NA	NA	NA
LOC100507277	0	NA	NA	NA	NA	NA
LOC100507353	0	NA	NA	NA	NA	NA
LOC100507384	0	NA	NA	NA	NA	NA
LOC100507387	0	NA	NA	NA	NA	NA
LOC100507403	0	NA	NA	NA	NA	NA
LOC100507420	0.158811	0.0100489	0.161568	0.0621961	0.950407	NA
LOC100507443	0	NA	NA	NA	NA	NA
LOC100507461	0	NA	NA	NA	NA	NA
LOC100507464	0	NA	NA	NA	NA	NA
LOC100507480	0.168992	0.0405824	0.161568	0.251178	0.801676	NA
LOC100507513	0.0912425	0.0405824	0.161568	0.251178	0.801676	NA
LOC100507521	0.157909	-0.0204846	0.161568	-0.126786	0.89911	NA
LOC100507534	0.170504	0.0100489	0.161568	0.0621961	0.950407	NA
LOC100507547	0	NA	NA	NA	NA	NA
LOC100507547-2	0	NA	NA	NA	NA	NA
LOC100507547-4	0	NA	NA	NA	NA	NA
LOC100507547-5	0	NA	NA	NA	NA	NA
LOC100507547-6	0	NA	NA	NA	NA	NA
LOC100507547-7	0.156877	-0.0204846	0.161568	-0.126786	0.89911	NA
LOC100507547-8	0.0804864	0.0100489	0.161568	0.0621961	0.950407	NA
LOC100507548	0.263147	0.116748	0.204056	0.572137	0.567229	NA
LOC100507560	0	NA	NA	NA	NA	NA
LOC100507562	0	NA	NA	NA	NA	NA
LOC100507600	0	NA	NA	NA	NA	NA
LOC100507616	0.0787606	0.0100489	0.161568	0.0621961	0.950407	NA
LOC100507642-2	0.312198	-0.0894943	0.210392	-0.425369	0.670568	NA
LOC100507642-3	0	NA	NA	NA	NA	NA
LOC100507657	0	NA	NA	NA	NA	NA
LOC100507747	0.0748406	-0.0204846	0.161568	-0.126786	0.89911	NA
LOC100508046	0	NA	NA	NA	NA	NA
LOC100508631	0	NA	NA	NA	NA	NA
LOC100509303	0	NA	NA	NA	NA	NA
LOC100509620	0	NA	NA	NA	NA	NA
LOC100510707	0	NA	NA	NA	NA	NA
LOC100510707-2	0	NA	NA	NA	NA	NA
LOC100616530	0.398423	-0.271331	0.24313	-1.11599	0.264427	NA
LOC100652777	0.231718	-0.0778407	0.197238	-0.394653	0.693099	NA
LOC100652807	0.0797107	-0.0204846	0.161568	-0.126786	0.89911	NA
LOC100652824	0.24719	0.0487165	0.176235	0.276429	0.782219	NA
LOC100652911	0.0781983	0.0100489	0.161568	0.0621961	0.950407	NA
LOC100652931	0	NA	NA	NA	NA	NA
LOC100653005	0	NA	NA	NA	NA	NA
LOC100653049	0	NA	NA	NA	NA	NA
LOC100653057	0.157004	-0.0204846	0.161568	-0.126786	0.89911	NA
LOC100653133	0.079836	-0.0204846	0.161568	-0.126786	0.89911	NA
LOC100653233	0	NA	NA	NA	NA	NA
LOC100653515	0.264144	0.0889597	0.1797	0.495047	0.620567	NA
LOC100996249	0	NA	NA	NA	NA	NA
LOC100996266	0	NA	NA	NA	NA	NA
LOC100996273	0.0912425	0.0405824	0.161568	0.251178	0.801676	NA
LOC100996274	0.0912425	0.0405824	0.161568	0.251178	0.801676	NA
LOC100996290	0	NA	NA	NA	NA	NA
LOC100996316	0.237997	-0.059629	0.174019	-0.342658	0.731855	NA
LOC100996335	0	NA	NA	NA	NA	NA
LOC100996337	0.240475	-0.0241588	0.174763	-0.138237	0.890053	NA
LOC100996338	0	NA	NA	NA	NA	NA
LOC100996345	0	NA	NA	NA	NA	NA
LOC100996349	0	NA	NA	NA	NA	NA
LOC100996365	0	NA	NA	NA	NA	NA
LOC100996369	0.0781983	0.0100489	0.161568	0.0621961	0.950407	NA
LOC100996385	0	NA	NA	NA	NA	NA
LOC100996401	0.0929098	0.0405824	0.161568	0.251178	0.801676	NA
LOC100996405	0	NA	NA	NA	NA	NA
LOC100996414	0	NA	NA	NA	NA	NA
LOC100996415	0	NA	NA	NA	NA	NA
LOC100996428	0	NA	NA	NA	NA	NA
LOC100996442	0	NA	NA	NA	NA	NA
LOC100996465	0	NA	NA	NA	NA	NA
LOC100996478	0	NA	NA	NA	NA	NA
LOC100996482	0	NA	NA	NA	NA	NA
LOC100996521	0	NA	NA	NA	NA	NA
LOC100996549	0.0907936	0.0405824	0.161568	0.251178	0.801676	NA
LOC100996557	0	NA	NA	NA	NA	NA
LOC100996570	0	NA	NA	NA	NA	NA
LOC100996602	0.0912425	0.0405824	0.161568	0.251178	0.801676	NA
LOC100996624	0	NA	NA	NA	NA	NA
LOC100996630	0	NA	NA	NA	NA	NA
LOC100996634	0.327476	0.0224257	0.234701	0.0955503	0.923878	NA
LOC100996637	0	NA	NA	NA	NA	NA
LOC100996643	0.079836	-0.0204846	0.161568	-0.126786	0.89911	NA
LOC100996645	0	NA	NA	NA	NA	NA
LOC100996662-2	0	NA	NA	NA	NA	NA
LOC100996663	0	NA	NA	NA	NA	NA
LOC100996664	0	NA	NA	NA	NA	NA
LOC100996665	0	NA	NA	NA	NA	NA
LOC100996668	0.433803	0.205775	0.224615	0.916124	0.359602	NA
LOC100996681	0.171234	0.0405824	0.161568	0.251178	0.801676	NA
LOC100996701	0	NA	NA	NA	NA	NA
LOC100996707	0	NA	NA	NA	NA	NA
LOC100996723	0	NA	NA	NA	NA	NA
LOC100996746	0	NA	NA	NA	NA	NA
LOC100996750	0	NA	NA	NA	NA	NA
LOC100996758	0	NA	NA	NA	NA	NA
LOC100996760	0	NA	NA	NA	NA	NA
LOC100996770	0.0804864	0.0100489	0.161568	0.0621961	0.950407	NA
LOC100996792	0.0783246	0.0100489	0.161568	0.0621961	0.950407	NA
LOC100996792-2	0.340802	0.130796	0.215011	0.60832	0.542975	NA
LOC100996808	0.342356	0.161997	0.236865	0.683923	0.494024	NA
LOC100996876	0	NA	NA	NA	NA	NA
LOC100996902	0	NA	NA	NA	NA	NA
LOC101054525	0.318187	-0.153563	0.187561	-0.818733	0.412939	NA
LOC101059906	0.0786792	-0.0204846	0.161568	-0.126786	0.89911	NA
LOC101059906-2	0	NA	NA	NA	NA	NA
LOC101059914	0	NA	NA	NA	NA	NA
LOC101059915	0.0797107	-0.0204846	0.161568	-0.126786	0.89911	NA
LOC101059936	0.17128	0.0405824	0.161568	0.251178	0.801676	NA
LOC101059954	0	NA	NA	NA	NA	NA
LOC101060004	0	NA	NA	NA	NA	NA
LOC101060017	0	NA	NA	NA	NA	NA
LOC101060017-2	0	NA	NA	NA	NA	NA
LOC101060024	0	NA	NA	NA	NA	NA
LOC101060038	0	NA	NA	NA	NA	NA
LOC101060085	0.247443	0.0487462	0.176286	0.276518	0.78215	NA
LOC101060097	0	NA	NA	NA	NA	NA
LOC101060128	0	NA	NA	NA	NA	NA
LOC101060153	0	NA	NA	NA	NA	NA
LOC101060157	0	NA	NA	NA	NA	NA
LOC101060183	0	NA	NA	NA	NA	NA
LOC101060187	0	NA	NA	NA	NA	NA
LOC101060211	0	NA	NA	NA	NA	NA
LOC101060212	0.248703	0.0159691	0.201005	0.0794462	0.936678	NA
LOC101060233	0	NA	NA	NA	NA	NA
LOC101060301	0	NA	NA	NA	NA	NA
LOC101060301-2	0	NA	NA	NA	NA	NA
LOC101060321	0.317193	-0.069518	0.187083	-0.37159	0.710198	NA
LOC101060363	0.0783246	0.0100489	0.161568	0.0621961	0.950407	NA
LOC101060498	0.172227	0.0405824	0.161568	0.251178	0.801676	NA
LOC101060532	0.317282	-0.0450504	0.233166	-0.193212	0.846793	NA
LOC101448202	0	NA	NA	NA	NA	NA
LOC101805491	0	NA	NA	NA	NA	NA
LOC101926886	0	NA	NA	NA	NA	NA
LOC101926893	0	NA	NA	NA	NA	NA
LOC101926896	0	NA	NA	NA	NA	NA
LOC101926897	0	NA	NA	NA	NA	NA
LOC101926899	0	NA	NA	NA	NA	NA
LOC101926904	0	NA	NA	NA	NA	NA
LOC101926905	0	NA	NA	NA	NA	NA
LOC101926912	0.0786792	-0.0204846	0.161568	-0.126786	0.89911	NA
LOC101926921	0	NA	NA	NA	NA	NA
LOC101926923	0	NA	NA	NA	NA	NA
LOC101926929	0	NA	NA	NA	NA	NA
LOC101926931	0.317068	-0.0899635	0.210899	-0.426572	0.669691	NA
LOC101926934	0	NA	NA	NA	NA	NA
LOC101926937	0.0786792	-0.0204846	0.161568	-0.126786	0.89911	NA
LOC101926940	0	NA	NA	NA	NA	NA
LOC101926943	0.423733	0.115148	0.26087	0.441402	0.658922	NA
LOC101926948	0.0787606	0.0100489	0.161568	0.0621961	0.950407	NA
LOC101926951	0.15352	-0.0510181	0.161568	-0.315768	0.752178	NA
LOC101926952	0.160973	0.0100489	0.161568	0.0621961	0.950407	NA
LOC101926953	0	NA	NA	NA	NA	NA
LOC101926956	0	NA	NA	NA	NA	NA
LOC101926958	0	NA	NA	NA	NA	NA
LOC101926959	0	NA	NA	NA	NA	NA
LOC101926960	0	NA	NA	NA	NA	NA
LOC101926961	0	NA	NA	NA	NA	NA
LOC101926965	0	NA	NA	NA	NA	NA
LOC101926966	0	NA	NA	NA	NA	NA
LOC101926968	0	NA	NA	NA	NA	NA
LOC101926970	0	NA	NA	NA	NA	NA
LOC101926970-2	0	NA	NA	NA	NA	NA
LOC101926972	0	NA	NA	NA	NA	NA
LOC101926974	0	NA	NA	NA	NA	NA
LOC101926975	0	NA	NA	NA	NA	NA
LOC101926982	0	NA	NA	NA	NA	NA
LOC101926983	0	NA	NA	NA	NA	NA
LOC101926985	0.0787606	0.0100489	0.161568	0.0621961	0.950407	NA
LOC101926989	0	NA	NA	NA	NA	NA
LOC101926992	0.421104	0.139022	0.22108	0.628829	0.529461	NA
LOC101926997	0	NA	NA	NA	NA	NA
LOC101926998	0	NA	NA	NA	NA	NA
LOC101926999	0	NA	NA	NA	NA	NA
LOC101927000	0	NA	NA	NA	NA	NA
LOC101927002	0	NA	NA	NA	NA	NA
LOC101927009	0.0748406	-0.0204846	0.161568	-0.126786	0.89911	NA
LOC101927010	0.079836	-0.0204846	0.161568	-0.126786	0.89911	NA
LOC101927012	0	NA	NA	NA	NA	NA
LOC101927013	0	NA	NA	NA	NA	NA
LOC101927016	0	NA	NA	NA	NA	NA
LOC101927019	0	NA	NA	NA	NA	NA
LOC101927022	0.272381	0.101649	0.161568	0.629143	0.529256	NA
LOC101927023	0	NA	NA	NA	NA	NA
LOC101927024	0	NA	NA	NA	NA	NA
LOC101927025	0.183703	0.0719327	0.162452	0.442794	0.657915	NA
LOC101927026	0	NA	NA	NA	NA	NA
LOC101927029	0.313046	0.0139049	0.188437	0.0737908	0.941177	NA
LOC101927031	0.079836	-0.0204846	0.161568	-0.126786	0.89911	NA
LOC101927032	0	NA	NA	NA	NA	NA
LOC101927037	0	NA	NA	NA	NA	NA
LOC101927038	0.241459	0.0100489	0.161568	0.0621961	0.950407	NA
LOC101927039	0.157358	-0.0510181	0.161568	-0.315768	0.752178	NA
LOC101927042	0	NA	NA	NA	NA	NA
LOC101927046	0	NA	NA	NA	NA	NA
LOC101927050	0	NA	NA	NA	NA	NA
LOC101927052	0	NA	NA	NA	NA	NA
LOC101927053	0	NA	NA	NA	NA	NA
LOC101927055	0	NA	NA	NA	NA	NA
LOC101927057	0.264018	0.0889326	0.179674	0.494967	0.620623	NA
LOC101927059	0	NA	NA	NA	NA	NA
LOC101927063	0	NA	NA	NA	NA	NA
LOC101927065	0	NA	NA	NA	NA	NA
LOC101927066	0.353022	0.164437	0.23845	0.689608	0.490441	NA
LOC101927069	0	NA	NA	NA	NA	NA
LOC101927070	0	NA	NA	NA	NA	NA
LOC101927072	0	NA	NA	NA	NA	NA
LOC101927073	0.247317	0.0642834	0.200705	0.320289	0.748749	NA
LOC101927080	0	NA	NA	NA	NA	NA
LOC101927082	0	NA	NA	NA	NA	NA
LOC101927088	0.274946	0.171489	0.206645	0.829872	0.406611	NA
LOC101927089	0	NA	NA	NA	NA	NA
LOC101927091	0.0786792	-0.0204846	0.161568	-0.126786	0.89911	NA
LOC101927093	0	NA	NA	NA	NA	NA
LOC101927094	0.0783246	0.0100489	0.161568	0.0621961	0.950407	NA
LOC101927095	0	NA	NA	NA	NA	NA
LOC101927097	0	NA	NA	NA	NA	NA
LOC101927098	0	NA	NA	NA	NA	NA
LOC101927103	0	NA	NA	NA	NA	NA
LOC101927108	0.0907936	0.0405824	0.161568	0.251178	0.801676	NA
LOC101927110	0.0912425	0.0405824	0.161568	0.251178	0.801676	NA
LOC101927112	0	NA	NA	NA	NA	NA
LOC101927116	0	NA	NA	NA	NA	NA
LOC101927118	0	NA	NA	NA	NA	NA
LOC101927121	0.370642	0.259995	0.2217	1.17273	0.240903	NA
LOC101927122	0	NA	NA	NA	NA	NA
LOC101927126	0	NA	NA	NA	NA	NA
LOC101927127	0	NA	NA	NA	NA	NA
LOC101927129	0	NA	NA	NA	NA	NA
LOC101927131	0.0940287	0.0405824	0.161568	0.251178	0.801676	NA
LOC101927135	0	NA	NA	NA	NA	NA
LOC101927137	0	NA	NA	NA	NA	NA
LOC101927138	0	NA	NA	NA	NA	NA
LOC101927141	0	NA	NA	NA	NA	NA
LOC101927143	0.0787606	0.0100489	0.161568	0.0621961	0.950407	NA
LOC101927145	0	NA	NA	NA	NA	NA
LOC101927147	0.165634	0.0100489	0.161568	0.0621961	0.950407	NA
LOC101927153	0	NA	NA	NA	NA	NA
LOC101927154	0	NA	NA	NA	NA	NA
LOC101927159	0	NA	NA	NA	NA	NA
LOC101927160	0.173865	0.0100489	0.161568	0.0621961	0.950407	NA
LOC101927161	0.384838	-0.0972203	0.218525	-0.444893	0.656397	NA
LOC101927163	0.181587	0.0711159	0.161568	0.440161	0.659821	NA
LOC101927165	0	NA	NA	NA	NA	NA
LOC101927166	0	NA	NA	NA	NA	NA
LOC101927168	0	NA	NA	NA	NA	NA
LOC101927169	0.0940287	0.0405824	0.161568	0.251178	0.801676	NA
LOC101927170	0	NA	NA	NA	NA	NA
LOC101927172	0	NA	NA	NA	NA	NA
LOC101927174	0	NA	NA	NA	NA	NA
LOC101927179	0.0786792	-0.0204846	0.161568	-0.126786	0.89911	NA
LOC101927180	0.169441	0.0405824	0.161568	0.251178	0.801676	NA
LOC101927182	0	NA	NA	NA	NA	NA
LOC101927183	0.0907936	0.0405824	0.161568	0.251178	0.801676	NA
LOC101927188	0	NA	NA	NA	NA	NA
LOC101927190	0	NA	NA	NA	NA	NA
LOC101927191	0.0783246	0.0100489	0.161568	0.0621961	0.950407	NA
LOC101927198	0	NA	NA	NA	NA	NA
LOC101927199	0	NA	NA	NA	NA	NA
LOC101927200	0	NA	NA	NA	NA	NA
LOC101927201	0.446675	0.336688	0.248886	1.35278	0.176126	NA
LOC101927202	0	NA	NA	NA	NA	NA
LOC101927205	0	NA	NA	NA	NA	NA
LOC101927206-2	0	NA	NA	NA	NA	NA
LOC101927208	0	NA	NA	NA	NA	NA
LOC101927209	0	NA	NA	NA	NA	NA
LOC101927210	0	NA	NA	NA	NA	NA
LOC101927212	0.0781983	0.0100489	0.161568	0.0621961	0.950407	NA
LOC101927213	0	NA	NA	NA	NA	NA
LOC101927216	0	NA	NA	NA	NA	NA
LOC101927225	0	NA	NA	NA	NA	NA
LOC101927227	0	NA	NA	NA	NA	NA
LOC101927228	0	NA	NA	NA	NA	NA
LOC101927229	0	NA	NA	NA	NA	NA
LOC101927232	0	NA	NA	NA	NA	NA
LOC101927235	0	NA	NA	NA	NA	NA
LOC101927238	0	NA	NA	NA	NA	NA
LOC101927247	0	NA	NA	NA	NA	NA
LOC101927249	0.407391	-0.0573604	0.259385	-0.22114	0.824983	NA
LOC101927250	0.309228	-0.200168	0.21213	-0.94361	0.345369	NA
LOC101927252	0.244762	-0.0322687	0.200189	-0.161191	0.871943	NA
LOC101927253	0	NA	NA	NA	NA	NA
LOC101927256	0	NA	NA	NA	NA	NA
LOC101927259	0.0929098	0.0405824	0.161568	0.251178	0.801676	NA
LOC101927262	0.311635	-0.11126	0.232286	-0.478978	0.631954	NA
LOC101927268	0.326994	0.018069	0.212797	0.0849119	0.932331	NA
LOC101927271	0	NA	NA	NA	NA	NA
LOC101927277	0	NA	NA	NA	NA	NA
LOC101927280	0.0797107	-0.0204846	0.161568	-0.126786	0.89911	NA
LOC101927281	0	NA	NA	NA	NA	NA
LOC101927283	0	NA	NA	NA	NA	NA
LOC101927284	0.157521	0.0100489	0.161568	0.0621961	0.950407	NA
LOC101927287	0	NA	NA	NA	NA	NA
LOC101927291	0.171589	0.0100489	0.161568	0.0621961	0.950407	NA
LOC101927296	0	NA	NA	NA	NA	NA
LOC101927297	0	NA	NA	NA	NA	NA
LOC101927299	0	NA	NA	NA	NA	NA
LOC101927301	0	NA	NA	NA	NA	NA
LOC101927304	0	NA	NA	NA	NA	NA
LOC101927306	0	NA	NA	NA	NA	NA
LOC101927311	0	NA	NA	NA	NA	NA
LOC101927313	0	NA	NA	NA	NA	NA
LOC101927318	0	NA	NA	NA	NA	NA
LOC101927319	0	NA	NA	NA	NA	NA
LOC101927320	0	NA	NA	NA	NA	NA
LOC101927321	0	NA	NA	NA	NA	NA
LOC101927325	0.249559	0.0490133	0.176742	0.277315	0.781538	NA
LOC101927328	0	NA	NA	NA	NA	NA
LOC101927329	0	NA	NA	NA	NA	NA
LOC101927331	0	NA	NA	NA	NA	NA
LOC101927332	0	NA	NA	NA	NA	NA
LOC101927335	0	NA	NA	NA	NA	NA
LOC101927337	0	NA	NA	NA	NA	NA
LOC101927338	0	NA	NA	NA	NA	NA
LOC101927339	0	NA	NA	NA	NA	NA
LOC101927339-2	0	NA	NA	NA	NA	NA
LOC101927341	0	NA	NA	NA	NA	NA
LOC101927344	0.0940287	0.0405824	0.161568	0.251178	0.801676	NA
LOC101927346	0	NA	NA	NA	NA	NA
LOC101927348	0	NA	NA	NA	NA	NA
LOC101927351	0	NA	NA	NA	NA	NA
LOC101927353	0	NA	NA	NA	NA	NA
LOC101927354	0.366189	0.258852	0.221256	1.16992	0.242034	NA
LOC101927355	0	NA	NA	NA	NA	NA
LOC101927357	0	NA	NA	NA	NA	NA
LOC101927361	0	NA	NA	NA	NA	NA
LOC101927362	0	NA	NA	NA	NA	NA
LOC101927363	0	NA	NA	NA	NA	NA
LOC101927366	0	NA	NA	NA	NA	NA
LOC101927367	0	NA	NA	NA	NA	NA
LOC101927369	0	NA	NA	NA	NA	NA
LOC101927369-2	0	NA	NA	NA	NA	NA
LOC101927369-3	0	NA	NA	NA	NA	NA
LOC101927374	0.0929098	0.0405824	0.161568	0.251178	0.801676	NA
LOC101927375	0.249433	0.0646017	0.201165	0.321138	0.748106	NA
LOC101927376	0.252582	-0.0248733	0.177191	-0.140375	0.888363	NA
LOC101927383	0	NA	NA	NA	NA	NA
LOC101927387	0	NA	NA	NA	NA	NA
LOC101927388	0	NA	NA	NA	NA	NA
LOC101927389	0	NA	NA	NA	NA	NA
LOC101927392	0	NA	NA	NA	NA	NA
LOC101927395	0	NA	NA	NA	NA	NA
LOC101927397	0	NA	NA	NA	NA	NA
LOC101927398	0	NA	NA	NA	NA	NA
LOC101927400	0.239508	-0.0815516	0.161568	-0.504751	0.613734	NA
LOC101927401	0	NA	NA	NA	NA	NA
LOC101927403	0.249277	0.0159904	0.20113	0.0795031	0.936632	NA
LOC101927404	0	NA	NA	NA	NA	NA
LOC101927405	0	NA	NA	NA	NA	NA
LOC101927409	0	NA	NA	NA	NA	NA
LOC101927413	0	NA	NA	NA	NA	NA
LOC101927414	0	NA	NA	NA	NA	NA
LOC101927417	0.0940287	0.0405824	0.161568	0.251178	0.801676	NA
LOC101927426	0	NA	NA	NA	NA	NA
LOC101927426-2	0	NA	NA	NA	NA	NA
LOC101927429	0	NA	NA	NA	NA	NA
LOC101927430	0	NA	NA	NA	NA	NA
LOC101927432	0	NA	NA	NA	NA	NA
LOC101927435	0	NA	NA	NA	NA	NA
LOC101927436	0	NA	NA	NA	NA	NA
LOC101927439	0	NA	NA	NA	NA	NA
LOC101927441	0.0907936	0.0405824	0.161568	0.251178	0.801676	NA
LOC101927442	0.0929098	0.0405824	0.161568	0.251178	0.801676	NA
LOC101927445	0.0781983	0.0100489	0.161568	0.0621961	0.950407	NA
LOC101927446	0.0804864	0.0100489	0.161568	0.0621961	0.950407	NA
LOC101927447	0	NA	NA	NA	NA	NA
LOC101927448	0	NA	NA	NA	NA	NA
LOC101927452	0.159247	0.0100489	0.161568	0.0621961	0.950407	NA
LOC101927454	0	NA	NA	NA	NA	NA
LOC101927458	0	NA	NA	NA	NA	NA
LOC101927461	0	NA	NA	NA	NA	NA
LOC101927466	0	NA	NA	NA	NA	NA
LOC101927467	0.0783246	0.0100489	0.161568	0.0621961	0.950407	NA
LOC101927469	0.0797107	-0.0204846	0.161568	-0.126786	0.89911	NA
LOC101927473	0.0912425	0.0405824	0.161568	0.251178	0.801676	NA
LOC101927474	0	NA	NA	NA	NA	NA
LOC101927480	0	NA	NA	NA	NA	NA
LOC101927481	0	NA	NA	NA	NA	NA
LOC101927483	0	NA	NA	NA	NA	NA
LOC101927484	0	NA	NA	NA	NA	NA
LOC101927486	0	NA	NA	NA	NA	NA
LOC101927488	0	NA	NA	NA	NA	NA
LOC101927490	0	NA	NA	NA	NA	NA
LOC101927491	0	NA	NA	NA	NA	NA
LOC101927493	0	NA	NA	NA	NA	NA
LOC101927494	0	NA	NA	NA	NA	NA
LOC101927496	0.0804864	0.0100489	0.161568	0.0621961	0.950407	NA
LOC101927499	0	NA	NA	NA	NA	NA
LOC101927503	0.444232	0.208768	0.226088	0.923393	0.355802	NA
LOC101927503-2	0	NA	NA	NA	NA	NA
LOC101927504	0	NA	NA	NA	NA	NA
LOC101927505	0	NA	NA	NA	NA	NA
LOC101927508	0.0786792	-0.0204846	0.161568	-0.126786	0.89911	NA
LOC101927513	0	NA	NA	NA	NA	NA
LOC101927514	0	NA	NA	NA	NA	NA
LOC101927518	0	NA	NA	NA	NA	NA
LOC101927520	0.266737	0.0510259	0.180135	0.283265	0.776974	NA
LOC101927521	0	NA	NA	NA	NA	NA
LOC101927522	0	NA	NA	NA	NA	NA
LOC101927525	0	NA	NA	NA	NA	NA
LOC101927526	0	NA	NA	NA	NA	NA
LOC101927527	0	NA	NA	NA	NA	NA
LOC101927531	0	NA	NA	NA	NA	NA
LOC101927531-2	0	NA	NA	NA	NA	NA
LOC101927532	0	NA	NA	NA	NA	NA
LOC101927533	0	NA	NA	NA	NA	NA
LOC101927534	0	NA	NA	NA	NA	NA
LOC101927536	0	NA	NA	NA	NA	NA
LOC101927537	0	NA	NA	NA	NA	NA
LOC101927538	0	NA	NA	NA	NA	NA
LOC101927542	0	NA	NA	NA	NA	NA
LOC101927544	0	NA	NA	NA	NA	NA
LOC101927548	0	NA	NA	NA	NA	NA
LOC101927553	0	NA	NA	NA	NA	NA
LOC101927555	0	NA	NA	NA	NA	NA
LOC101927558	0	NA	NA	NA	NA	NA
LOC101927561	0	NA	NA	NA	NA	NA
LOC101927562	0	NA	NA	NA	NA	NA
LOC101927562-2	0	NA	NA	NA	NA	NA
LOC101927562-3	0	NA	NA	NA	NA	NA
LOC101927566	0.0781983	0.0100489	0.161568	0.0621961	0.950407	NA
LOC101927567	0	NA	NA	NA	NA	NA
LOC101927573	0	NA	NA	NA	NA	NA
LOC101927578	0	NA	NA	NA	NA	NA
LOC101927582	0	NA	NA	NA	NA	NA
LOC101927584	0	NA	NA	NA	NA	NA
LOC101927589	0	NA	NA	NA	NA	NA
LOC101927594	0.240684	-0.0241178	0.174623	-0.138114	0.890151	NA
LOC101927596	0	NA	NA	NA	NA	NA
LOC101927600	0	NA	NA	NA	NA	NA
LOC101927602	0	NA	NA	NA	NA	NA
LOC101927605	0	NA	NA	NA	NA	NA
LOC101927606	0	NA	NA	NA	NA	NA
LOC101927608	0.079836	-0.0204846	0.161568	-0.126786	0.89911	NA
LOC101927609	0.0781983	0.0100489	0.161568	0.0621961	0.950407	NA
LOC101927611	0	NA	NA	NA	NA	NA
LOC101927613	0	NA	NA	NA	NA	NA
LOC101927615	0.182485	0.0711159	0.161568	0.440161	0.659821	NA
LOC101927627	0	NA	NA	NA	NA	NA
LOC101927628	0.079836	-0.0204846	0.161568	-0.126786	0.89911	NA
LOC101927629	0	NA	NA	NA	NA	NA
LOC101927632	0.236713	-0.0786377	0.198175	-0.396809	0.691509	NA
LOC101927633	0	NA	NA	NA	NA	NA
LOC101927634	0	NA	NA	NA	NA	NA
LOC101927644	0.165634	0.0100489	0.161568	0.0621961	0.950407	NA
LOC101927646	0	NA	NA	NA	NA	NA
LOC101927647	0	NA	NA	NA	NA	NA
LOC101927651	0.324244	-0.0455281	0.234271	-0.194339	0.84591	NA
LOC101927652	0	NA	NA	NA	NA	NA
LOC101927656	0.158471	-0.0204846	0.161568	-0.126786	0.89911	NA
LOC101927660	0	NA	NA	NA	NA	NA
LOC101927661	0	NA	NA	NA	NA	NA
LOC101927662	0.0787606	0.0100489	0.161568	0.0621961	0.950407	NA
LOC101927664	0	NA	NA	NA	NA	NA
LOC101927665	0	NA	NA	NA	NA	NA
LOC101927669	0	NA	NA	NA	NA	NA
LOC101927670	0.079836	-0.0204846	0.161568	-0.126786	0.89911	NA
LOC101927674	0	NA	NA	NA	NA	NA
LOC101927675	0.0748406	-0.0204846	0.161568	-0.126786	0.89911	NA
LOC101927676	0	NA	NA	NA	NA	NA
LOC101927680	0	NA	NA	NA	NA	NA
LOC101927684	0	NA	NA	NA	NA	NA
LOC101927686	0.0748406	-0.0204846	0.161568	-0.126786	0.89911	NA
LOC101927687	0.0781983	0.0100489	0.161568	0.0621961	0.950407	NA
LOC101927690	0.0786792	-0.0204846	0.161568	-0.126786	0.89911	NA
LOC101927691	0	NA	NA	NA	NA	NA
LOC101927693	0	NA	NA	NA	NA	NA
LOC101927695	0	NA	NA	NA	NA	NA
LOC101927697	0	NA	NA	NA	NA	NA
LOC101927704	0	NA	NA	NA	NA	NA
LOC101927705	0.0940287	0.0405824	0.161568	0.251178	0.801676	NA
LOC101927709	0	NA	NA	NA	NA	NA
LOC101927710	0	NA	NA	NA	NA	NA
LOC101927711	0	NA	NA	NA	NA	NA
LOC101927712	0	NA	NA	NA	NA	NA
LOC101927713	0	NA	NA	NA	NA	NA
LOC101927719	0.0786792	-0.0204846	0.161568	-0.126786	0.89911	NA
LOC101927720	0.237194	-0.0952995	0.174005	-0.547684	0.583909	NA
LOC101927721	0	NA	NA	NA	NA	NA
LOC101927722	0	NA	NA	NA	NA	NA
LOC101927723	0	NA	NA	NA	NA	NA
LOC101927724	0.188057	0.0711159	0.161568	0.440161	0.659821	NA
LOC101927725	0	NA	NA	NA	NA	NA
LOC101927727	0	NA	NA	NA	NA	NA
LOC101927729	0	NA	NA	NA	NA	NA
LOC101927730	0.0804864	0.0100489	0.161568	0.0621961	0.950407	NA
LOC101927731	0	NA	NA	NA	NA	NA
LOC101927732	0	NA	NA	NA	NA	NA
LOC101927733	0	NA	NA	NA	NA	NA
LOC101927736	0	NA	NA	NA	NA	NA
LOC101927737	0.237746	-0.0595967	0.173974	-0.342561	0.731929	NA
LOC101927738	0	NA	NA	NA	NA	NA
LOC101927744	0	NA	NA	NA	NA	NA
LOC101927745	0	NA	NA	NA	NA	NA
LOC101927748	0	NA	NA	NA	NA	NA
LOC101927752	0	NA	NA	NA	NA	NA
LOC101927754	0.158597	-0.0204846	0.161568	-0.126786	0.89911	NA
LOC101927756	0	NA	NA	NA	NA	NA
LOC101927757	0	NA	NA	NA	NA	NA
LOC101927760	0	NA	NA	NA	NA	NA
LOC101927772	0.18582	0.0711159	0.161568	0.440161	0.659821	NA
LOC101927774	0.0907936	0.0405824	0.161568	0.251178	0.801676	NA
LOC101927779	0	NA	NA	NA	NA	NA
LOC101927783	0	NA	NA	NA	NA	NA
LOC101927786	0	NA	NA	NA	NA	NA
LOC101927786-2	0	NA	NA	NA	NA	NA
LOC101927788	0	NA	NA	NA	NA	NA
LOC101927788-2	0	NA	NA	NA	NA	NA
LOC101927790	0	NA	NA	NA	NA	NA
LOC101927793	0	NA	NA	NA	NA	NA
LOC101927794	0	NA	NA	NA	NA	NA
LOC101927798	0	NA	NA	NA	NA	NA
LOC101927800	0	NA	NA	NA	NA	NA
LOC101927801	0.173739	0.0100489	0.161568	0.0621961	0.950407	NA
LOC101927804	0	NA	NA	NA	NA	NA
LOC101927806	0.252189	0.0160983	0.201758	0.0797904	0.936404	NA
LOC101927807	0	NA	NA	NA	NA	NA
LOC101927816	0	NA	NA	NA	NA	NA
LOC101927818	0	NA	NA	NA	NA	NA
LOC101927820	0.153039	-0.0204846	0.161568	-0.126786	0.89911	NA
LOC101927823	0	NA	NA	NA	NA	NA
LOC101927825	0	NA	NA	NA	NA	NA
LOC101927831	0.0907936	0.0405824	0.161568	0.251178	0.801676	NA
LOC101927834	0	NA	NA	NA	NA	NA
LOC101927835	0	NA	NA	NA	NA	NA
LOC101927839	0.0786792	-0.0204846	0.161568	-0.126786	0.89911	NA
LOC101927840	0	NA	NA	NA	NA	NA
LOC101927842	0	NA	NA	NA	NA	NA
LOC101927844	0	NA	NA	NA	NA	NA
LOC101927846	0	NA	NA	NA	NA	NA
LOC101927846-2	0	NA	NA	NA	NA	NA
LOC101927852	0	NA	NA	NA	NA	NA
LOC101927852-2	0	NA	NA	NA	NA	NA
LOC101927854	0.330446	0.0181323	0.213139	0.085073	0.932203	NA
LOC101927855	0	NA	NA	NA	NA	NA
LOC101927856	0	NA	NA	NA	NA	NA
LOC101927857	0	NA	NA	NA	NA	NA
LOC101927859	0.0940287	0.0405824	0.161568	0.251178	0.801676	NA
LOC101927863	0.0912425	0.0405824	0.161568	0.251178	0.801676	NA
LOC101927864	0.0786792	-0.0204846	0.161568	-0.126786	0.89911	NA
LOC101927866	0	NA	NA	NA	NA	NA
LOC101927867	0	NA	NA	NA	NA	NA
LOC101927870	0.241459	0.0100489	0.161568	0.0621961	0.950407	NA
LOC101927872	0.278729	0.101649	0.161568	0.629143	0.529256	NA
LOC101927874	0	NA	NA	NA	NA	NA
LOC101927875	0	NA	NA	NA	NA	NA
LOC101927877	0	NA	NA	NA	NA	NA
LOC101927878	0	NA	NA	NA	NA	NA
LOC101927879	0	NA	NA	NA	NA	NA
LOC101927880	0	NA	NA	NA	NA	NA
LOC101927881	0	NA	NA	NA	NA	NA
LOC101927882	0	NA	NA	NA	NA	NA
LOC101927888	0	NA	NA	NA	NA	NA
LOC101927890	0	NA	NA	NA	NA	NA
LOC101927892	0	NA	NA	NA	NA	NA
LOC101927896	0.0786792	-0.0204846	0.161568	-0.126786	0.89911	NA
LOC101927897	0.0907936	0.0405824	0.161568	0.251178	0.801676	NA
LOC101927899	0	NA	NA	NA	NA	NA
LOC101927902	0	NA	NA	NA	NA	NA
LOC101927904	0	NA	NA	NA	NA	NA
LOC101927906	0.173865	0.0100489	0.161568	0.0621961	0.950407	NA
LOC101927908	0.0940287	0.0405824	0.161568	0.251178	0.801676	NA
LOC101927911	0	NA	NA	NA	NA	NA
LOC101927913	0	NA	NA	NA	NA	NA
LOC101927915	0	NA	NA	NA	NA	NA
LOC101927916	0	NA	NA	NA	NA	NA
LOC101927918	0	NA	NA	NA	NA	NA
LOC101927921	0	NA	NA	NA	NA	NA
LOC101927922	0	NA	NA	NA	NA	NA
LOC101927931	0	NA	NA	NA	NA	NA
LOC101927931-2	0.224522	-0.0815516	0.161568	-0.504751	0.613734	NA
LOC101927932	0.0940287	0.0405824	0.161568	0.251178	0.801676	NA
LOC101927933	0.423652	0.0284651	0.260681	0.109195	0.913048	NA
LOC101927934	0	NA	NA	NA	NA	NA
LOC101927935	0	NA	NA	NA	NA	NA
LOC101927936	0	NA	NA	NA	NA	NA
LOC101927940	0.0907936	0.0405824	0.161568	0.251178	0.801676	NA
LOC101927941	0.170504	0.0100489	0.161568	0.0621961	0.950407	NA
LOC101927942	0	NA	NA	NA	NA	NA
LOC101927946	0	NA	NA	NA	NA	NA
LOC101927949	0.0787606	0.0100489	0.161568	0.0621961	0.950407	NA
LOC101927953	0	NA	NA	NA	NA	NA
LOC101927954	0	NA	NA	NA	NA	NA
LOC101927955	0.231364	-0.0312115	0.197112	-0.158344	0.874186	NA
LOC101927956	0.0787606	0.0100489	0.161568	0.0621961	0.950407	NA
LOC101927958	0.0912425	0.0405824	0.161568	0.251178	0.801676	NA
LOC101927960	0.0783246	0.0100489	0.161568	0.0621961	0.950407	NA
LOC101927961	0	NA	NA	NA	NA	NA
LOC101927962	0	NA	NA	NA	NA	NA
LOC101927967	0	NA	NA	NA	NA	NA
LOC101927971	0	NA	NA	NA	NA	NA
LOC101927973	0	NA	NA	NA	NA	NA
LOC101927978	0.401044	0.0238866	0.2414	0.0989501	0.921178	NA
LOC101927982	0	NA	NA	NA	NA	NA
LOC101927986	0	NA	NA	NA	NA	NA
LOC101927988	0	NA	NA	NA	NA	NA
LOC101927991	0.395654	-0.157027	0.219562	-0.715183	0.474496	NA
LOC101927993	0	NA	NA	NA	NA	NA
LOC101927995	0	NA	NA	NA	NA	NA
LOC101927998	0	NA	NA	NA	NA	NA
LOC101928004	0.174515	0.0405824	0.161568	0.251178	0.801676	NA
LOC101928006	0	NA	NA	NA	NA	NA
LOC101928007	0	NA	NA	NA	NA	NA
LOC101928011	0	NA	NA	NA	NA	NA
LOC101928014	0.0912425	0.0405824	0.161568	0.251178	0.801676	NA
LOC101928019	0	NA	NA	NA	NA	NA
LOC101928026	0	NA	NA	NA	NA	NA
LOC101928027	0.0797107	-0.0204846	0.161568	-0.126786	0.89911	NA
LOC101928028	0	NA	NA	NA	NA	NA
LOC101928030	0	NA	NA	NA	NA	NA
LOC101928031	0	NA	NA	NA	NA	NA
LOC101928037	0	NA	NA	NA	NA	NA
LOC101928037-2	0	NA	NA	NA	NA	NA
LOC101928038	0.0929098	0.0405824	0.161568	0.251178	0.801676	NA
LOC101928039	0	NA	NA	NA	NA	NA
LOC101928042	0	NA	NA	NA	NA	NA
LOC101928044	0	NA	NA	NA	NA	NA
LOC101928046	0	NA	NA	NA	NA	NA
LOC101928048	0	NA	NA	NA	NA	NA
LOC101928049	0.0786792	-0.0204846	0.161568	-0.126786	0.89911	NA
LOC101928051	0	NA	NA	NA	NA	NA
LOC101928055	0	NA	NA	NA	NA	NA
LOC101928056	0.160322	-0.0204846	0.161568	-0.126786	0.89911	NA
LOC101928058	0	NA	NA	NA	NA	NA
LOC101928066	0	NA	NA	NA	NA	NA
LOC101928067	0	NA	NA	NA	NA	NA
LOC101928070	0	NA	NA	NA	NA	NA
LOC101928075	0.079836	-0.0204846	0.161568	-0.126786	0.89911	NA
LOC101928077	0.22836	-0.0934111	0.172361	-0.541951	0.587852	NA
LOC101928080	0	NA	NA	NA	NA	NA
LOC101928082	0.388848	-0.156332	0.219119	-0.71346	0.475561	NA
LOC101928084	0	NA	NA	NA	NA	NA
LOC101928085	0	NA	NA	NA	NA	NA
LOC101928087	0	NA	NA	NA	NA	NA
LOC101928089	0	NA	NA	NA	NA	NA
LOC101928090	0	NA	NA	NA	NA	NA
LOC101928092	0	NA	NA	NA	NA	NA
LOC101928096	0.159547	-0.0510181	0.161568	-0.315768	0.752178	NA
LOC101928098	0.253276	0.0651125	0.201901	0.322497	0.747076	NA
LOC101928102	0.0787606	0.0100489	0.161568	0.0621961	0.950407	NA
LOC101928108	0	NA	NA	NA	NA	NA
LOC101928108-2	0	NA	NA	NA	NA	NA
LOC101928109	0	NA	NA	NA	NA	NA
LOC101928110	0	NA	NA	NA	NA	NA
LOC101928114	0	NA	NA	NA	NA	NA
LOC101928117	0.157521	0.0100489	0.161568	0.0621961	0.950407	NA
LOC101928121	0	NA	NA	NA	NA	NA
LOC101928124	0.373877	0.203291	0.197971	1.02687	0.30448	NA
LOC101928125	0	NA	NA	NA	NA	NA
LOC101928127	0	NA	NA	NA	NA	NA
LOC101928128	0.0940287	0.0405824	0.161568	0.251178	0.801676	NA
LOC101928129	0	NA	NA	NA	NA	NA
LOC101928131	0	NA	NA	NA	NA	NA
LOC101928132	0	NA	NA	NA	NA	NA
LOC101928135	0	NA	NA	NA	NA	NA
LOC101928136	0	NA	NA	NA	NA	NA
LOC101928139	0.171108	0.0405824	0.161568	0.251178	0.801676	NA
LOC101928143	0	NA	NA	NA	NA	NA
LOC101928144	0.0804864	0.0100489	0.161568	0.0621961	0.950407	NA
LOC101928146	0.435936	0.250209	0.245163	1.02059	0.307451	NA
LOC101928149	0.395229	-0.221033	0.22177	-0.996676	0.318922	NA
LOC101928152	0	NA	NA	NA	NA	NA
LOC101928153	0	NA	NA	NA	NA	NA
LOC101928154	0	NA	NA	NA	NA	NA
LOC101928157	0	NA	NA	NA	NA	NA
LOC101928158	0	NA	NA	NA	NA	NA
LOC101928160	0.317369	0.0139964	0.189017	0.0740484	0.940972	NA
LOC101928160-2	0	NA	NA	NA	NA	NA
LOC101928162	0	NA	NA	NA	NA	NA
LOC101928163	0.172708	0.0100489	0.161568	0.0621961	0.950407	NA
LOC101928166	0	NA	NA	NA	NA	NA
LOC101928167	0	NA	NA	NA	NA	NA
LOC101928168	0	NA	NA	NA	NA	NA
LOC101928169	0	NA	NA	NA	NA	NA
LOC101928171	0	NA	NA	NA	NA	NA
LOC101928173	0	NA	NA	NA	NA	NA
LOC101928175	0	NA	NA	NA	NA	NA
LOC101928176	0	NA	NA	NA	NA	NA
LOC101928185	0	NA	NA	NA	NA	NA
LOC101928186	0	NA	NA	NA	NA	NA
LOC101928188	0	NA	NA	NA	NA	NA
LOC101928190	0	NA	NA	NA	NA	NA
LOC101928193	0	NA	NA	NA	NA	NA
LOC101928195	0.0797107	-0.0204846	0.161568	-0.126786	0.89911	NA
LOC101928196	0.0781983	0.0100489	0.161568	0.0621961	0.950407	NA
LOC101928197	0.0804864	0.0100489	0.161568	0.0621961	0.950407	NA
LOC101928199	0	NA	NA	NA	NA	NA
LOC101928206	0	NA	NA	NA	NA	NA
LOC101928207	0	NA	NA	NA	NA	NA
LOC101928214	0	NA	NA	NA	NA	NA
LOC101928215	0	NA	NA	NA	NA	NA
LOC101928217	0	NA	NA	NA	NA	NA
LOC101928219	0.0940287	0.0405824	0.161568	0.251178	0.801676	NA
LOC101928220-2	0	NA	NA	NA	NA	NA
LOC101928225	0	NA	NA	NA	NA	NA
LOC101928226	0	NA	NA	NA	NA	NA
LOC101928228	0	NA	NA	NA	NA	NA
LOC101928231	0	NA	NA	NA	NA	NA
LOC101928233	0.0781983	0.0100489	0.161568	0.0621961	0.950407	NA
LOC101928234	0	NA	NA	NA	NA	NA
LOC101928237	0	NA	NA	NA	NA	NA
LOC101928240	0	NA	NA	NA	NA	NA
LOC101928244	0.159547	-0.0510181	0.161568	-0.315768	0.752178	NA
LOC101928245	0	NA	NA	NA	NA	NA
LOC101928246	0.39517	-0.0493458	0.242832	-0.20321	0.838971	NA
LOC101928247	0.0781983	0.0100489	0.161568	0.0621961	0.950407	NA
LOC101928249	0	NA	NA	NA	NA	NA
LOC101928250	0	NA	NA	NA	NA	NA
LOC101928251	0.0748406	-0.0204846	0.161568	-0.126786	0.89911	NA
LOC101928253	0	NA	NA	NA	NA	NA
LOC101928257	0	NA	NA	NA	NA	NA
LOC101928258	0	NA	NA	NA	NA	NA
LOC101928261	0.0786792	-0.0204846	0.161568	-0.126786	0.89911	NA
LOC101928263	0.393286	-0.0394721	0.219636	-0.179716	0.857375	NA
LOC101928264	0.159672	-0.0510181	0.161568	-0.315768	0.752178	NA
LOC101928269	0	NA	NA	NA	NA	NA
LOC101928271	0	NA	NA	NA	NA	NA
LOC101928272	0	NA	NA	NA	NA	NA
LOC101928275	0	NA	NA	NA	NA	NA
LOC101928277	0	NA	NA	NA	NA	NA
LOC101928278	0	NA	NA	NA	NA	NA
LOC101928281	0	NA	NA	NA	NA	NA
LOC101928282	0	NA	NA	NA	NA	NA
LOC101928284	0.267768	0.0511512	0.180344	0.283632	0.776692	NA
LOC101928285	0	NA	NA	NA	NA	NA
LOC101928286	0.406488	0.0240318	0.242051	0.0992843	0.920913	NA
LOC101928288	0	NA	NA	NA	NA	NA
LOC101928289	0	NA	NA	NA	NA	NA
LOC101928292	0	NA	NA	NA	NA	NA
LOC101928303	0	NA	NA	NA	NA	NA
LOC101928306	0	NA	NA	NA	NA	NA
LOC101928309	0	NA	NA	NA	NA	NA
LOC101928310	0	NA	NA	NA	NA	NA
LOC101928311	0.0786792	-0.0204846	0.161568	-0.126786	0.89911	NA
LOC101928312	0.0804864	0.0100489	0.161568	0.0621961	0.950407	NA
LOC101928314	0	NA	NA	NA	NA	NA
LOC101928316	0	NA	NA	NA	NA	NA
LOC101928317	0	NA	NA	NA	NA	NA
LOC101928318	0	NA	NA	NA	NA	NA
LOC101928325	0.184152	0.0720344	0.162562	0.443121	0.657679	NA
LOC101928326	0	NA	NA	NA	NA	NA
LOC101928327	0	NA	NA	NA	NA	NA
LOC101928329	0	NA	NA	NA	NA	NA
LOC101928330	0	NA	NA	NA	NA	NA
LOC101928334	0	NA	NA	NA	NA	NA
LOC101928338	0	NA	NA	NA	NA	NA
LOC101928339	0	NA	NA	NA	NA	NA
LOC101928343	0	NA	NA	NA	NA	NA
LOC101928344	0.262477	0.116552	0.203897	0.57162	0.56758	NA
LOC101928346	0	NA	NA	NA	NA	NA
LOC101928347	0	NA	NA	NA	NA	NA
LOC101928349	0	NA	NA	NA	NA	NA
LOC101928350	0	NA	NA	NA	NA	NA
LOC101928351	0.0781983	0.0100489	0.161568	0.0621961	0.950407	NA
LOC101928356	0.41785	0.0978243	0.242902	0.402731	0.687146	NA
LOC101928357	0	NA	NA	NA	NA	NA
LOC101928359	0	NA	NA	NA	NA	NA
LOC101928361	0	NA	NA	NA	NA	NA
LOC101928362	0	NA	NA	NA	NA	NA
LOC101928363	0.371091	0.260108	0.221744	1.17301	0.240791	NA
LOC101928364	0	NA	NA	NA	NA	NA
LOC101928367	0	NA	NA	NA	NA	NA
LOC101928368	0	NA	NA	NA	NA	NA
LOC101928369	0	NA	NA	NA	NA	NA
LOC101928373	0	NA	NA	NA	NA	NA
LOC101928381	0.0929098	0.0405824	0.161568	0.251178	0.801676	NA
LOC101928382	0.160322	-0.0204846	0.161568	-0.126786	0.89911	NA
LOC101928383	0.399037	-0.0976592	0.218974	-0.445984	0.655609	NA
LOC101928384	0	NA	NA	NA	NA	NA
LOC101928385	0	NA	NA	NA	NA	NA
LOC101928387	0.0786792	-0.0204846	0.161568	-0.126786	0.89911	NA
LOC101928388	0.153165	-0.0204846	0.161568	-0.126786	0.89911	NA
LOC101928389	0.0907936	0.0405824	0.161568	0.251178	0.801676	NA
LOC101928391	0.0786792	-0.0204846	0.161568	-0.126786	0.89911	NA
LOC101928392	0	NA	NA	NA	NA	NA
LOC101928393	0	NA	NA	NA	NA	NA
LOC101928394	0	NA	NA	NA	NA	NA
LOC101928398	0	NA	NA	NA	NA	NA
LOC101928399	0	NA	NA	NA	NA	NA
LOC101928401	0	NA	NA	NA	NA	NA
LOC101928405	0	NA	NA	NA	NA	NA
LOC101928406	0	NA	NA	NA	NA	NA
LOC101928407	0	NA	NA	NA	NA	NA
LOC101928409	0	NA	NA	NA	NA	NA
LOC101928412	0.314798	-0.109211	0.185563	-0.588536	0.556173	NA
LOC101928419	0	NA	NA	NA	NA	NA
LOC101928421	0.0786792	-0.0204846	0.161568	-0.126786	0.89911	NA
LOC101928422	0.0804864	0.0100489	0.161568	0.0621961	0.950407	NA
LOC101928423	0	NA	NA	NA	NA	NA
LOC101928426	0.30633	-0.0682447	0.185465	-0.367965	0.712899	NA
LOC101928427	0	NA	NA	NA	NA	NA
LOC101928428	0	NA	NA	NA	NA	NA
LOC101928429	0.0781983	0.0100489	0.161568	0.0621961	0.950407	NA
LOC101928430	0	NA	NA	NA	NA	NA
LOC101928437	0	NA	NA	NA	NA	NA
LOC101928439	0.170504	0.0100489	0.161568	0.0621961	0.950407	NA
LOC101928443	0	NA	NA	NA	NA	NA
LOC101928447	0	NA	NA	NA	NA	NA
LOC101928448	0	NA	NA	NA	NA	NA
LOC101928455	0.0929098	0.0405824	0.161568	0.251178	0.801676	NA
LOC101928457	0	NA	NA	NA	NA	NA
LOC101928458	0	NA	NA	NA	NA	NA
LOC101928459	0	NA	NA	NA	NA	NA
LOC101928463	0	NA	NA	NA	NA	NA
LOC101928472	0	NA	NA	NA	NA	NA
LOC101928473	0	NA	NA	NA	NA	NA
LOC101928474	0.0804864	0.0100489	0.161568	0.0621961	0.950407	NA
LOC101928475	0	NA	NA	NA	NA	NA
LOC101928477	0.259663	0.0661133	0.203333	0.325148	0.745069	NA
LOC101928478	0	NA	NA	NA	NA	NA
LOC101928481	0	NA	NA	NA	NA	NA
LOC101928491	0.324554	-0.0455482	0.234318	-0.194387	0.845873	NA
LOC101928502	0.0907936	0.0405824	0.161568	0.251178	0.801676	NA
LOC101928505	0.0781983	0.0100489	0.161568	0.0621961	0.950407	NA
LOC101928506	0.315764	-0.0688909	0.186288	-0.369808	0.711526	NA
LOC101928510	0.0912425	0.0405824	0.161568	0.251178	0.801676	NA
LOC101928517	0.388639	-0.191458	0.240071	-0.797506	0.425157	NA
LOC101928519	0	NA	NA	NA	NA	NA
LOC101928522	0	NA	NA	NA	NA	NA
LOC101928523	0	NA	NA	NA	NA	NA
LOC101928526	0	NA	NA	NA	NA	NA
LOC101928530	0.0783246	0.0100489	0.161568	0.0621961	0.950407	NA
LOC101928533	0.438503	0.204657	0.262465	0.779751	0.435538	NA
LOC101928535	0	NA	NA	NA	NA	NA
LOC101928538	0.079836	-0.0204846	0.161568	-0.126786	0.89911	NA
LOC101928543	0	NA	NA	NA	NA	NA
LOC101928548	0.156649	0.0100489	0.161568	0.0621961	0.950407	NA
LOC101928551	0	NA	NA	NA	NA	NA
LOC101928552	0.414673	-0.040274	0.221655	-0.181696	0.855821	NA
LOC101928553	0.0804864	0.0100489	0.161568	0.0621961	0.950407	NA
LOC101928554	0	NA	NA	NA	NA	NA
LOC101928556	0	NA	NA	NA	NA	NA
LOC101928557	0.079836	-0.0204846	0.161568	-0.126786	0.89911	NA
LOC101928558	0.158161	-0.0204846	0.161568	-0.126786	0.89911	NA
LOC101928561	0.231718	-0.0778407	0.197238	-0.394653	0.693099	NA
LOC101928563	0	NA	NA	NA	NA	NA
LOC101928564	0.079836	-0.0204846	0.161568	-0.126786	0.89911	NA
LOC101928566	0	NA	NA	NA	NA	NA
LOC101928568	0	NA	NA	NA	NA	NA
LOC101928569	0	NA	NA	NA	NA	NA
LOC101928570	0	NA	NA	NA	NA	NA
LOC101928571	0.0748406	-0.0204846	0.161568	-0.126786	0.89911	NA
LOC101928572	0.237009	0.0155424	0.198493	0.0783023	0.937588	NA
LOC101928573	0	NA	NA	NA	NA	NA
LOC101928574	0.314044	0.0180811	0.212862	0.0849428	0.932307	NA
LOC101928579	0	NA	NA	NA	NA	NA
LOC101928581	0	NA	NA	NA	NA	NA
LOC101928582	0	NA	NA	NA	NA	NA
LOC101928583	0	NA	NA	NA	NA	NA
LOC101928584	0	NA	NA	NA	NA	NA
LOC101928586	0	NA	NA	NA	NA	NA
LOC101928587	0	NA	NA	NA	NA	NA
LOC101928589	0	NA	NA	NA	NA	NA
LOC101928591	0	NA	NA	NA	NA	NA
LOC101928592	0.079836	-0.0204846	0.161568	-0.126786	0.89911	NA
LOC101928593	0	NA	NA	NA	NA	NA
LOC101928596	0	NA	NA	NA	NA	NA
LOC101928598	0	NA	NA	NA	NA	NA
LOC101928600	0	NA	NA	NA	NA	NA
LOC101928602	0	NA	NA	NA	NA	NA
LOC101928604	0	NA	NA	NA	NA	NA
LOC101928608	0	NA	NA	NA	NA	NA
LOC101928609	0.172708	0.0100489	0.161568	0.0621961	0.950407	NA
LOC101928611	0	NA	NA	NA	NA	NA
LOC101928612	0	NA	NA	NA	NA	NA
LOC101928614	0	NA	NA	NA	NA	NA
LOC101928617	0.158161	-0.0204846	0.161568	-0.126786	0.89911	NA
LOC101928618	0	NA	NA	NA	NA	NA
LOC101928620	0	NA	NA	NA	NA	NA
LOC101928623	0	NA	NA	NA	NA	NA
LOC101928624	0.311073	-0.089355	0.210241	-0.425011	0.670828	NA
LOC101928628	0	NA	NA	NA	NA	NA
LOC101928629	0	NA	NA	NA	NA	NA
LOC101928632	0.188057	0.0711159	0.161568	0.440161	0.659821	NA
LOC101928633	0	NA	NA	NA	NA	NA
LOC101928634	0	NA	NA	NA	NA	NA
LOC101928635	0	NA	NA	NA	NA	NA
LOC101928636	0	NA	NA	NA	NA	NA
LOC101928638	0	NA	NA	NA	NA	NA
LOC101928639	0	NA	NA	NA	NA	NA
LOC101928640	0	NA	NA	NA	NA	NA
LOC101928643	0	NA	NA	NA	NA	NA
LOC101928647	0.169922	0.0100489	0.161568	0.0621961	0.950407	NA
LOC101928652	0	NA	NA	NA	NA	NA
LOC101928654	0	NA	NA	NA	NA	NA
LOC101928655	0.160973	0.0100489	0.161568	0.0621961	0.950407	NA
LOC101928658	0.166083	0.0100489	0.161568	0.0621961	0.950407	NA
LOC101928660	0.339489	0.0744964	0.214823	0.34678	0.728757	NA
LOC101928662	0	NA	NA	NA	NA	NA
LOC101928666	0	NA	NA	NA	NA	NA
LOC101928667	0.318062	-0.202374	0.2132	-0.949222	0.342508	NA
LOC101928668	0	NA	NA	NA	NA	NA
LOC101928671	0	NA	NA	NA	NA	NA
LOC101928678	0.181587	0.0711159	0.161568	0.440161	0.659821	NA
LOC101928684	0	NA	NA	NA	NA	NA
LOC101928688	0	NA	NA	NA	NA	NA
LOC101928695	0	NA	NA	NA	NA	NA
LOC101928697	0	NA	NA	NA	NA	NA
LOC101928699	0	NA	NA	NA	NA	NA
LOC101928701	0.260715	0.0662762	0.203565	0.325578	0.744744	NA
LOC101928702	0	NA	NA	NA	NA	NA
LOC101928704	0	NA	NA	NA	NA	NA
LOC101928710	0.280967	0.132268	0.183071	0.722494	0.469991	NA
LOC101928711	0	NA	NA	NA	NA	NA
LOC101928713	0	NA	NA	NA	NA	NA
LOC101928716	0	NA	NA	NA	NA	NA
LOC101928721	0	NA	NA	NA	NA	NA
LOC101928722	0	NA	NA	NA	NA	NA
LOC101928727	0	NA	NA	NA	NA	NA
LOC101928729	0.183703	0.0719327	0.162452	0.442794	0.657915	NA
LOC101928730	0	NA	NA	NA	NA	NA
LOC101928730-2	0	NA	NA	NA	NA	NA
LOC101928733	0	NA	NA	NA	NA	NA
LOC101928734	0	NA	NA	NA	NA	NA
LOC101928735	0	NA	NA	NA	NA	NA
LOC101928738	0.238226	-0.126251	0.198578	-0.635774	0.524924	NA
LOC101928740	0.0907936	0.0405824	0.161568	0.251178	0.801676	NA
LOC101928741	0	NA	NA	NA	NA	NA
LOC101928742	0	NA	NA	NA	NA	NA
LOC101928743	0	NA	NA	NA	NA	NA
LOC101928747	0	NA	NA	NA	NA	NA
LOC101928754	0	NA	NA	NA	NA	NA
LOC101928756	0	NA	NA	NA	NA	NA
LOC101928760	0.172746	0.0100489	0.161568	0.0621961	0.950407	NA
LOC101928761	0	NA	NA	NA	NA	NA
LOC101928765	0	NA	NA	NA	NA	NA
LOC101928770	0	NA	NA	NA	NA	NA
LOC101928775	0	NA	NA	NA	NA	NA
LOC101928779	0	NA	NA	NA	NA	NA
LOC101928785	0	NA	NA	NA	NA	NA
LOC101928786	0	NA	NA	NA	NA	NA
LOC101928787	0	NA	NA	NA	NA	NA
LOC101928789	0.0912425	0.0405824	0.161568	0.251178	0.801676	NA
LOC101928792	0	NA	NA	NA	NA	NA
LOC101928793	0	NA	NA	NA	NA	NA
LOC101928798	0	NA	NA	NA	NA	NA
LOC101928800	0	NA	NA	NA	NA	NA
LOC101928804	0	NA	NA	NA	NA	NA
LOC101928804-10	0	NA	NA	NA	NA	NA
LOC101928804-11	0	NA	NA	NA	NA	NA
LOC101928804-12	0	NA	NA	NA	NA	NA
LOC101928804-13	0	NA	NA	NA	NA	NA
LOC101928804-14	0	NA	NA	NA	NA	NA
LOC101928804-15	0	NA	NA	NA	NA	NA
LOC101928804-16	0	NA	NA	NA	NA	NA
LOC101928804-17	0	NA	NA	NA	NA	NA
LOC101928804-18	0	NA	NA	NA	NA	NA
LOC101928804-19	0	NA	NA	NA	NA	NA
LOC101928804-2	0	NA	NA	NA	NA	NA
LOC101928804-20	0	NA	NA	NA	NA	NA
LOC101928804-21	0	NA	NA	NA	NA	NA
LOC101928804-22	0	NA	NA	NA	NA	NA
LOC101928804-23	0	NA	NA	NA	NA	NA
LOC101928804-24	0	NA	NA	NA	NA	NA
LOC101928804-25	0	NA	NA	NA	NA	NA
LOC101928804-26	0	NA	NA	NA	NA	NA
LOC101928804-3	0	NA	NA	NA	NA	NA
LOC101928804-4	0	NA	NA	NA	NA	NA
LOC101928804-5	0	NA	NA	NA	NA	NA
LOC101928804-6	0	NA	NA	NA	NA	NA
LOC101928804-7	0	NA	NA	NA	NA	NA
LOC101928804-8	0	NA	NA	NA	NA	NA
LOC101928804-9	0	NA	NA	NA	NA	NA
LOC101928807	0	NA	NA	NA	NA	NA
LOC101928808	0	NA	NA	NA	NA	NA
LOC101928810	0	NA	NA	NA	NA	NA
LOC101928813	0	NA	NA	NA	NA	NA
LOC101928815	0	NA	NA	NA	NA	NA
LOC101928816	0	NA	NA	NA	NA	NA
LOC101928817	0.0912425	0.0405824	0.161568	0.251178	0.801676	NA
LOC101928818	0	NA	NA	NA	NA	NA
LOC101928819	0	NA	NA	NA	NA	NA
LOC101928820	0	NA	NA	NA	NA	NA
LOC101928824	0.238395	-0.0317492	0.198685	-0.159797	0.873041	NA
LOC101928826	0	NA	NA	NA	NA	NA
LOC101928828	0	NA	NA	NA	NA	NA
LOC101928832	0	NA	NA	NA	NA	NA
LOC101928833	0	NA	NA	NA	NA	NA
LOC101928836	0	NA	NA	NA	NA	NA
LOC101928839	0	NA	NA	NA	NA	NA
LOC101928842	0.0797107	-0.0204846	0.161568	-0.126786	0.89911	NA
LOC101928849	0	NA	NA	NA	NA	NA
LOC101928850	0	NA	NA	NA	NA	NA
LOC101928854	0.252713	0.0650652	0.201833	0.322372	0.747171	NA
LOC101928859	0	NA	NA	NA	NA	NA
LOC101928860	0	NA	NA	NA	NA	NA
LOC101928863	0	NA	NA	NA	NA	NA
LOC101928866	0	NA	NA	NA	NA	NA
LOC101928870	0.181587	0.0711159	0.161568	0.440161	0.659821	NA
LOC101928872	0	NA	NA	NA	NA	NA
LOC101928874	0	NA	NA	NA	NA	NA
LOC101928875	0	NA	NA	NA	NA	NA
LOC101928879	0.0907936	0.0405824	0.161568	0.251178	0.801676	NA
LOC101928880	0	NA	NA	NA	NA	NA
LOC101928881	0	NA	NA	NA	NA	NA
LOC101928882	0.0804864	0.0100489	0.161568	0.0621961	0.950407	NA
LOC101928886	0.0748406	-0.0204846	0.161568	-0.126786	0.89911	NA
LOC101928887	0.0786792	-0.0204846	0.161568	-0.126786	0.89911	NA
LOC101928890	0	NA	NA	NA	NA	NA
LOC101928892	0	NA	NA	NA	NA	NA
LOC101928893	0	NA	NA	NA	NA	NA
LOC101928898	0.407593	0.0240703	0.242223	0.0993727	0.920842	NA
LOC101928899	0.079836	-0.0204846	0.161568	-0.126786	0.89911	NA
LOC101928902	0	NA	NA	NA	NA	NA
LOC101928905	0	NA	NA	NA	NA	NA
LOC101928906	0.0797107	-0.0204846	0.161568	-0.126786	0.89911	NA
LOC101928907	0.330743	-0.0458466	0.235004	-0.195089	0.845324	NA
LOC101928911	0	NA	NA	NA	NA	NA
LOC101928912	0	NA	NA	NA	NA	NA
LOC101928915	0	NA	NA	NA	NA	NA
LOC101928916	0	NA	NA	NA	NA	NA
LOC101928917	0.316987	-0.178934	0.232923	-0.768213	0.442361	NA
LOC101928918	0	NA	NA	NA	NA	NA
LOC101928919	0	NA	NA	NA	NA	NA
LOC101928921	0	NA	NA	NA	NA	NA
LOC101928922	0	NA	NA	NA	NA	NA
LOC101928923	0	NA	NA	NA	NA	NA
LOC101928924	0	NA	NA	NA	NA	NA
LOC101928924-2	0	NA	NA	NA	NA	NA
LOC101928926	0.185271	0.0723248	0.162874	0.444053	0.657004	NA
LOC101928928	0	NA	NA	NA	NA	NA
LOC101928929	0	NA	NA	NA	NA	NA
LOC101928932	0	NA	NA	NA	NA	NA
LOC101928933	0	NA	NA	NA	NA	NA
LOC101928936	0	NA	NA	NA	NA	NA
LOC101928938	0.236282	0.0100489	0.161568	0.0621961	0.950407	NA
LOC101928946	0.0783246	0.0100489	0.161568	0.0621961	0.950407	NA
LOC101928947	0.390991	0.0113114	0.170941	0.0661715	0.947241	NA
LOC101928955	0	NA	NA	NA	NA	NA
LOC101928957	0	NA	NA	NA	NA	NA
LOC101928958	0	NA	NA	NA	NA	NA
LOC101928962	0	NA	NA	NA	NA	NA
LOC101928964	0	NA	NA	NA	NA	NA
LOC101928967	0.0781983	0.0100489	0.161568	0.0621961	0.950407	NA
LOC101928968	0	NA	NA	NA	NA	NA
LOC101928972	0	NA	NA	NA	NA	NA
LOC101928974	0	NA	NA	NA	NA	NA
LOC101928978	0.431439	0.174833	0.245027	0.713524	0.475521	NA
LOC101928981	0.160322	-0.0204846	0.161568	-0.126786	0.89911	NA
LOC101928982	0	NA	NA	NA	NA	NA
LOC101928984	0	NA	NA	NA	NA	NA
LOC101928985	0	NA	NA	NA	NA	NA
LOC101928993	0	NA	NA	NA	NA	NA
LOC101928997	0	NA	NA	NA	NA	NA
LOC101929002	0	NA	NA	NA	NA	NA
LOC101929002-2	0	NA	NA	NA	NA	NA
LOC101929003	0.170003	0.0405824	0.161568	0.251178	0.801676	NA
LOC101929006	0	NA	NA	NA	NA	NA
LOC101929006-2	0	NA	NA	NA	NA	NA
LOC101929006-3	0	NA	NA	NA	NA	NA
LOC101929006-4	0	NA	NA	NA	NA	NA
LOC101929007	0	NA	NA	NA	NA	NA
LOC101929011	0	NA	NA	NA	NA	NA
LOC101929012	0	NA	NA	NA	NA	NA
LOC101929014	0	NA	NA	NA	NA	NA
LOC101929015	0	NA	NA	NA	NA	NA
LOC101929016	0	NA	NA	NA	NA	NA
LOC101929017	0.342869	0.0925536	0.23699	0.390538	0.696139	NA
LOC101929021	0.351926	0.145846	0.191662	0.760953	0.446685	NA
LOC101929022	0	NA	NA	NA	NA	NA
LOC101929028	0	NA	NA	NA	NA	NA
LOC101929031	0	NA	NA	NA	NA	NA
LOC101929034	0	NA	NA	NA	NA	NA
LOC101929035	0	NA	NA	NA	NA	NA
LOC101929035-2	0.157004	-0.0204846	0.161568	-0.126786	0.89911	NA
LOC101929035-3	0	NA	NA	NA	NA	NA
LOC101929036	0	NA	NA	NA	NA	NA
LOC101929039	0	NA	NA	NA	NA	NA
LOC101929040	0.0804864	0.0100489	0.161568	0.0621961	0.950407	NA
LOC101929043	0	NA	NA	NA	NA	NA
LOC101929044	0.23684	-0.0786621	0.198204	-0.396875	0.69146	NA
LOC101929045	0.158034	-0.0204846	0.161568	-0.126786	0.89911	NA
LOC101929047-3	0	NA	NA	NA	NA	NA
LOC101929048	0	NA	NA	NA	NA	NA
LOC101929050	0	NA	NA	NA	NA	NA
LOC101929055	0	NA	NA	NA	NA	NA
LOC101929056	0.0748406	-0.0204846	0.161568	-0.126786	0.89911	NA
LOC101929057	0.186938	0.0726882	0.163264	0.445217	0.656163	NA
LOC101929058	0	NA	NA	NA	NA	NA
LOC101929067	0	NA	NA	NA	NA	NA
LOC101929067-2	0	NA	NA	NA	NA	NA
LOC101929069	0	NA	NA	NA	NA	NA
LOC101929070	0	NA	NA	NA	NA	NA
LOC101929072	0.0787606	0.0100489	0.161568	0.0621961	0.950407	NA
LOC101929072-2	0.0783246	0.0100489	0.161568	0.0621961	0.950407	NA
LOC101929072-3	0.157521	0.0100489	0.161568	0.0621961	0.950407	NA
LOC101929077	0	NA	NA	NA	NA	NA
LOC101929078	0.24858	-0.0325641	0.201037	-0.16198	0.871321	NA
LOC101929082	0	NA	NA	NA	NA	NA
LOC101929085	0	NA	NA	NA	NA	NA
LOC101929087	0	NA	NA	NA	NA	NA
LOC101929088	0	NA	NA	NA	NA	NA
LOC101929090	0.0907936	0.0405824	0.161568	0.251178	0.801676	NA
LOC101929092	0	NA	NA	NA	NA	NA
LOC101929094	0	NA	NA	NA	NA	NA
LOC101929107	0.0929098	0.0405824	0.161568	0.251178	0.801676	NA
LOC101929108	0.239652	-0.0240513	0.174395	-0.137913	0.890309	NA
LOC101929109	0	NA	NA	NA	NA	NA
LOC101929114	0	NA	NA	NA	NA	NA
LOC101929117	0	NA	NA	NA	NA	NA
LOC101929119	0	NA	NA	NA	NA	NA
LOC101929124	0	NA	NA	NA	NA	NA
LOC101929125	0.0797107	-0.0204846	0.161568	-0.126786	0.89911	NA
LOC101929129	0.2793	0.131874	0.182814	0.721356	0.470691	NA
LOC101929130	0	NA	NA	NA	NA	NA
LOC101929131	0	NA	NA	NA	NA	NA
LOC101929133	0.0907936	0.0405824	0.161568	0.251178	0.801676	NA
LOC101929137	0	NA	NA	NA	NA	NA
LOC101929138	0.0781983	0.0100489	0.161568	0.0621961	0.950407	NA
LOC101929142	0	NA	NA	NA	NA	NA
LOC101929144	0	NA	NA	NA	NA	NA
LOC101929152	0	NA	NA	NA	NA	NA
LOC101929153	0	NA	NA	NA	NA	NA
LOC101929154	0	NA	NA	NA	NA	NA
LOC101929155	0.0748406	-0.0204846	0.161568	-0.126786	0.89911	NA
LOC101929156	0	NA	NA	NA	NA	NA
LOC101929157	0.159547	-0.0510181	0.161568	-0.315768	0.752178	NA
LOC101929159	0	NA	NA	NA	NA	NA
LOC101929160	0	NA	NA	NA	NA	NA
LOC101929161	0	NA	NA	NA	NA	NA
LOC101929163	0	NA	NA	NA	NA	NA
LOC101929163-2	0	NA	NA	NA	NA	NA
LOC101929163-3	0	NA	NA	NA	NA	NA
LOC101929163-4	0	NA	NA	NA	NA	NA
LOC101929164	0	NA	NA	NA	NA	NA
LOC101929165	0.0940287	0.0405824	0.161568	0.251178	0.801676	NA
LOC101929167	0	NA	NA	NA	NA	NA
LOC101929173	0.156877	-0.0204846	0.161568	-0.126786	0.89911	NA
LOC101929180	0	NA	NA	NA	NA	NA
LOC101929180-2	0	NA	NA	NA	NA	NA
LOC101929184	0	NA	NA	NA	NA	NA
LOC101929187	0	NA	NA	NA	NA	NA
LOC101929190	0	NA	NA	NA	NA	NA
LOC101929191	0.168992	0.0405824	0.161568	0.251178	0.801676	NA
LOC101929192	0.260715	0.0662762	0.203565	0.325578	0.744744	NA
LOC101929194	0	NA	NA	NA	NA	NA
LOC101929195	0	NA	NA	NA	NA	NA
LOC101929198	0	NA	NA	NA	NA	NA
LOC101929202	0.159672	-0.0510181	0.161568	-0.315768	0.752178	NA
LOC101929206	0	NA	NA	NA	NA	NA
LOC101929214	0	NA	NA	NA	NA	NA
LOC101929216	0	NA	NA	NA	NA	NA
LOC101929217	0	NA	NA	NA	NA	NA
LOC101929223	0.0797107	-0.0204846	0.161568	-0.126786	0.89911	NA
LOC101929227	0	NA	NA	NA	NA	NA
LOC101929228	0	NA	NA	NA	NA	NA
LOC101929230	0	NA	NA	NA	NA	NA
LOC101929232	0	NA	NA	NA	NA	NA
LOC101929236	0	NA	NA	NA	NA	NA
LOC101929241	0	NA	NA	NA	NA	NA
LOC101929249	0	NA	NA	NA	NA	NA
LOC101929250	0	NA	NA	NA	NA	NA
LOC101929251	0	NA	NA	NA	NA	NA
LOC101929256	0.0748406	-0.0204846	0.161568	-0.126786	0.89911	NA
LOC101929257	0.0786792	-0.0204846	0.161568	-0.126786	0.89911	NA
LOC101929258	0	NA	NA	NA	NA	NA
LOC101929259	0	NA	NA	NA	NA	NA
LOC101929261	0	NA	NA	NA	NA	NA
LOC101929265	0	NA	NA	NA	NA	NA
LOC101929266	0.424089	0.0284763	0.260726	0.109219	0.913028	NA
LOC101929267	0	NA	NA	NA	NA	NA
LOC101929269	0.0929098	0.0405824	0.161568	0.251178	0.801676	NA
LOC101929278	0	NA	NA	NA	NA	NA
LOC101929279	0	NA	NA	NA	NA	NA
LOC101929283	0.282086	0.101649	0.161568	0.629143	0.529256	NA
LOC101929283-2	0	NA	NA	NA	NA	NA
LOC101929286	0	NA	NA	NA	NA	NA
LOC101929287	0	NA	NA	NA	NA	NA
LOC101929288	0	NA	NA	NA	NA	NA
LOC101929295	0	NA	NA	NA	NA	NA
LOC101929296	0	NA	NA	NA	NA	NA
LOC101929298	0	NA	NA	NA	NA	NA
LOC101929300	0	NA	NA	NA	NA	NA
LOC101929301	0	NA	NA	NA	NA	NA
LOC101929304	0	NA	NA	NA	NA	NA
LOC101929305	0	NA	NA	NA	NA	NA
LOC101929307	0	NA	NA	NA	NA	NA
LOC101929309	0.0781983	0.0100489	0.161568	0.0621961	0.950407	NA
LOC101929313	0.0786792	-0.0204846	0.161568	-0.126786	0.89911	NA
LOC101929314	0	NA	NA	NA	NA	NA
LOC101929316	0	NA	NA	NA	NA	NA
LOC101929319	0	NA	NA	NA	NA	NA
LOC101929320	0	NA	NA	NA	NA	NA
LOC101929321	0	NA	NA	NA	NA	NA
LOC101929326	0	NA	NA	NA	NA	NA
LOC101929328	0	NA	NA	NA	NA	NA
LOC101929341	0	NA	NA	NA	NA	NA
LOC101929343	0	NA	NA	NA	NA	NA
LOC101929347	0	NA	NA	NA	NA	NA
LOC101929347-2	0	NA	NA	NA	NA	NA
LOC101929348	0	NA	NA	NA	NA	NA
LOC101929350	0	NA	NA	NA	NA	NA
LOC101929355	0.315475	-0.11163	0.232633	-0.479855	0.63133	NA
LOC101929358	0	NA	NA	NA	NA	NA
LOC101929359	0	NA	NA	NA	NA	NA
LOC101929363	0	NA	NA	NA	NA	NA
LOC101929367	0	NA	NA	NA	NA	NA
LOC101929368	0	NA	NA	NA	NA	NA
LOC101929371	0	NA	NA	NA	NA	NA
LOC101929373	0	NA	NA	NA	NA	NA
LOC101929373-2	0	NA	NA	NA	NA	NA
LOC101929374-2	0	NA	NA	NA	NA	NA
LOC101929375	0.0781983	0.0100489	0.161568	0.0621961	0.950407	NA
LOC101929379	0	NA	NA	NA	NA	NA
LOC101929382	0	NA	NA	NA	NA	NA
LOC101929386	0	NA	NA	NA	NA	NA
LOC101929387	0.0783246	0.0100489	0.161568	0.0621961	0.950407	NA
LOC101929388	0	NA	NA	NA	NA	NA
LOC101929393	0	NA	NA	NA	NA	NA
LOC101929396	0.0781983	0.0100489	0.161568	0.0621961	0.950407	NA
LOC101929398	0	NA	NA	NA	NA	NA
LOC101929401	0.15744	-0.0204846	0.161568	-0.126786	0.89911	NA
LOC101929409	0.328291	-0.0920976	0.213181	-0.432016	0.66573	NA
LOC101929411	0	NA	NA	NA	NA	NA
LOC101929418	0	NA	NA	NA	NA	NA
LOC101929419	0.0781983	0.0100489	0.161568	0.0621961	0.950407	NA
LOC101929422	0	NA	NA	NA	NA	NA
LOC101929425	0	NA	NA	NA	NA	NA
LOC101929427	0.0940287	0.0405824	0.161568	0.251178	0.801676	NA
LOC101929432	0	NA	NA	NA	NA	NA
LOC101929433	0	NA	NA	NA	NA	NA
LOC101929434	0	NA	NA	NA	NA	NA
LOC101929435	0	NA	NA	NA	NA	NA
LOC101929437	0	NA	NA	NA	NA	NA
LOC101929441	0	NA	NA	NA	NA	NA
LOC101929442	0	NA	NA	NA	NA	NA
LOC101929443	0	NA	NA	NA	NA	NA
LOC101929444	0	NA	NA	NA	NA	NA
LOC101929445	0	NA	NA	NA	NA	NA
LOC101929446	0	NA	NA	NA	NA	NA
LOC101929447	0	NA	NA	NA	NA	NA
LOC101929449	0	NA	NA	NA	NA	NA
LOC101929453	0	NA	NA	NA	NA	NA
LOC101929456	0	NA	NA	NA	NA	NA
LOC101929459	0	NA	NA	NA	NA	NA
LOC101929460	0	NA	NA	NA	NA	NA
LOC101929462	0	NA	NA	NA	NA	NA
LOC101929465	0	NA	NA	NA	NA	NA
LOC101929467	0.299362	-0.112085	0.161568	-0.693733	0.48785	NA
LOC101929475	0.169473	0.0100489	0.161568	0.0621961	0.950407	NA
LOC101929476	0	NA	NA	NA	NA	NA
LOC101929477	0	NA	NA	NA	NA	NA
LOC101929478	0.0783246	0.0100489	0.161568	0.0621961	0.950407	NA
LOC101929480	0	NA	NA	NA	NA	NA
LOC101929482	0.327863	-0.091862	0.212931	-0.431417	0.666165	NA
LOC101929482-2	0.158161	-0.0204846	0.161568	-0.126786	0.89911	NA
LOC101929484	0	NA	NA	NA	NA	NA
LOC101929485	0	NA	NA	NA	NA	NA
LOC101929489	0	NA	NA	NA	NA	NA
LOC101929490	0	NA	NA	NA	NA	NA
LOC101929492	0	NA	NA	NA	NA	NA
LOC101929493	0	NA	NA	NA	NA	NA
LOC101929494	0	NA	NA	NA	NA	NA
LOC101929494-2	0	NA	NA	NA	NA	NA
LOC101929495	0	NA	NA	NA	NA	NA
LOC101929498	0	NA	NA	NA	NA	NA
LOC101929507	0	NA	NA	NA	NA	NA
LOC101929510	0	NA	NA	NA	NA	NA
LOC101929512	0.0786792	-0.0204846	0.161568	-0.126786	0.89911	NA
LOC101929514	0	NA	NA	NA	NA	NA
LOC101929515	0	NA	NA	NA	NA	NA
LOC101929518	0	NA	NA	NA	NA	NA
LOC101929528	0	NA	NA	NA	NA	NA
LOC101929531	0	NA	NA	NA	NA	NA
LOC101929533-2	0	NA	NA	NA	NA	NA
LOC101929534	0.079836	-0.0204846	0.161568	-0.126786	0.89911	NA
LOC101929535	0	NA	NA	NA	NA	NA
LOC101929538	0	NA	NA	NA	NA	NA
LOC101929544	0	NA	NA	NA	NA	NA
LOC101929547	0	NA	NA	NA	NA	NA
LOC101929550	0	NA	NA	NA	NA	NA
LOC101929557	0	NA	NA	NA	NA	NA
LOC101929558	0	NA	NA	NA	NA	NA
LOC101929561	0	NA	NA	NA	NA	NA
LOC101929562	0	NA	NA	NA	NA	NA
LOC101929564	0	NA	NA	NA	NA	NA
LOC101929573	0.182485	0.0711159	0.161568	0.440161	0.659821	NA
LOC101929573-2	0.265758	0.117376	0.204563	0.57379	0.56611	NA
LOC101929575	0.326077	0.0905617	0.234696	0.385869	0.699594	NA
LOC101929576	0	NA	NA	NA	NA	NA
LOC101929578	0	NA	NA	NA	NA	NA
LOC101929583	0	NA	NA	NA	NA	NA
LOC101929590	0	NA	NA	NA	NA	NA
LOC101929593	0	NA	NA	NA	NA	NA
LOC101929594	0.0783246	0.0100489	0.161568	0.0621961	0.950407	NA
LOC101929599	0	NA	NA	NA	NA	NA
LOC101929601	0	NA	NA	NA	NA	NA
LOC101929604	0	NA	NA	NA	NA	NA
LOC101929608	0	NA	NA	NA	NA	NA
LOC101929610	0	NA	NA	NA	NA	NA
LOC101929612	0	NA	NA	NA	NA	NA
LOC101929613	0	NA	NA	NA	NA	NA
LOC101929614	0	NA	NA	NA	NA	NA
LOC101929617	0	NA	NA	NA	NA	NA
LOC101929618	0	NA	NA	NA	NA	NA
LOC101929620	0	NA	NA	NA	NA	NA
LOC101929621	0	NA	NA	NA	NA	NA
LOC101929625	0	NA	NA	NA	NA	NA
LOC101929627	0	NA	NA	NA	NA	NA
LOC101929628	0	NA	NA	NA	NA	NA
LOC101929637	0	NA	NA	NA	NA	NA
LOC101929641	0	NA	NA	NA	NA	NA
LOC101929644	0	NA	NA	NA	NA	NA
LOC101929645	0	NA	NA	NA	NA	NA
LOC101929645-2	0	NA	NA	NA	NA	NA
LOC101929646	0	NA	NA	NA	NA	NA
LOC101929650	0	NA	NA	NA	NA	NA
LOC101929656	0	NA	NA	NA	NA	NA
LOC101929658	0	NA	NA	NA	NA	NA
LOC101929661	0.0783246	0.0100489	0.161568	0.0621961	0.950407	NA
LOC101929664	0	NA	NA	NA	NA	NA
LOC101929667	0	NA	NA	NA	NA	NA
LOC101929670	0	NA	NA	NA	NA	NA
LOC101929673	0.242591	-0.0242954	0.175231	-0.138648	0.889728	NA
LOC101929674	0	NA	NA	NA	NA	NA
LOC101929675	0	NA	NA	NA	NA	NA
LOC101929681	0	NA	NA	NA	NA	NA
LOC101929685	0	NA	NA	NA	NA	NA
LOC101929689	0.0787606	0.0100489	0.161568	0.0621961	0.950407	NA
LOC101929690	0.24812	0.0159474	0.200878	0.0793883	0.936724	NA
LOC101929696	0	NA	NA	NA	NA	NA
LOC101929697	0	NA	NA	NA	NA	NA
LOC101929698	0.26081	0.0883384	0.179106	0.493219	0.621858	NA
LOC101929700	0	NA	NA	NA	NA	NA
LOC101929702	0	NA	NA	NA	NA	NA
LOC101929722	0	NA	NA	NA	NA	NA
LOC101929724	0.0787606	0.0100489	0.161568	0.0621961	0.950407	NA
LOC101929725	0	NA	NA	NA	NA	NA
LOC101929726	0.445731	0.277504	0.228342	1.2153	0.224251	NA
LOC101929727	0.0748406	-0.0204846	0.161568	-0.126786	0.89911	NA
LOC101929732	0.410547	-0.0573825	0.259428	-0.221189	0.824946	NA
LOC101929733	0	NA	NA	NA	NA	NA
LOC101929738	0	NA	NA	NA	NA	NA
LOC101929740	0	NA	NA	NA	NA	NA
LOC101929745	0	NA	NA	NA	NA	NA
LOC101929750	0	NA	NA	NA	NA	NA
LOC101929752	0	NA	NA	NA	NA	NA
LOC101929753	0	NA	NA	NA	NA	NA
LOC101929754	0	NA	NA	NA	NA	NA
LOC101929755	0	NA	NA	NA	NA	NA
LOC101929757	0	NA	NA	NA	NA	NA
LOC101929763	0	NA	NA	NA	NA	NA
LOC101929766	0	NA	NA	NA	NA	NA
LOC101929770	0	NA	NA	NA	NA	NA
LOC101929772	0	NA	NA	NA	NA	NA
LOC101929773	0	NA	NA	NA	NA	NA
LOC101929774	0.312767	-0.111331	0.232353	-0.479146	0.631834	NA
LOC101929775	0	NA	NA	NA	NA	NA
LOC101929777	0.0786792	-0.0204846	0.161568	-0.126786	0.89911	NA
LOC101929777-2	0	NA	NA	NA	NA	NA
LOC101929777-3	0	NA	NA	NA	NA	NA
LOC101929781	0	NA	NA	NA	NA	NA
LOC101929789	0.326962	0.0731263	0.213004	0.34331	0.731365	NA
LOC101929798	0.153039	-0.0204846	0.161568	-0.126786	0.89911	NA
LOC101929799	0	NA	NA	NA	NA	NA
LOC101929800	0.15744	-0.0204846	0.161568	-0.126786	0.89911	NA
LOC101929803	0	NA	NA	NA	NA	NA
LOC101929805	0.171729	0.0405824	0.161568	0.251178	0.801676	NA
LOC101929806	0	NA	NA	NA	NA	NA
LOC101929807	0	NA	NA	NA	NA	NA
LOC101929812	0	NA	NA	NA	NA	NA
LOC101929815	0	NA	NA	NA	NA	NA
LOC101929818	0	NA	NA	NA	NA	NA
LOC101929823	0.0786792	-0.0204846	0.161568	-0.126786	0.89911	NA
LOC101929828	0	NA	NA	NA	NA	NA
LOC101929831	0	NA	NA	NA	NA	NA
LOC101929832	0	NA	NA	NA	NA	NA
LOC101929837	0	NA	NA	NA	NA	NA
LOC101929860	0.079836	-0.0204846	0.161568	-0.126786	0.89911	NA
LOC101929863	0.259912	0.0881573	0.178932	0.492685	0.622235	NA
LOC101929866	0	NA	NA	NA	NA	NA
LOC101929891	0	NA	NA	NA	NA	NA
LOC101929891-2	0	NA	NA	NA	NA	NA
LOC101929922	0	NA	NA	NA	NA	NA
LOC101929922-2	0	NA	NA	NA	NA	NA
LOC101929944	0	NA	NA	NA	NA	NA
LOC101929949	0	NA	NA	NA	NA	NA
LOC101929953	0.419709	0.0242849	0.243178	0.099865	0.920452	NA
LOC101929972	0.401121	-0.121613	0.241702	-0.503154	0.614856	NA
LOC101929974	0	NA	NA	NA	NA	NA
LOC101929976	0	NA	NA	NA	NA	NA
LOC101929983	0	NA	NA	NA	NA	NA
LOC101929989	0	NA	NA	NA	NA	NA
LOC101929998	0	NA	NA	NA	NA	NA
LOC101930033	0	NA	NA	NA	NA	NA
LOC101930091	0	NA	NA	NA	NA	NA
LOC101930098	0	NA	NA	NA	NA	NA
LOC101930109	0	NA	NA	NA	NA	NA
LOC101930114	0.237871	-0.0787975	0.198363	-0.39724	0.691191	NA
LOC101930120	0	NA	NA	NA	NA	NA
LOC101930129	0.0804864	0.0100489	0.161568	0.0621961	0.950407	NA
LOC101930164	0	NA	NA	NA	NA	NA
LOC101930171	0	NA	NA	NA	NA	NA
LOC101930232	0.366858	0.259026	0.221324	1.17035	0.241861	NA
LOC101930249	0	NA	NA	NA	NA	NA
LOC101930259	0	NA	NA	NA	NA	NA
LOC101930276	0	NA	NA	NA	NA	NA
LOC101930294	0	NA	NA	NA	NA	NA
LOC101930305	0.329114	-0.0457009	0.234669	-0.194746	0.845592	NA
LOC101930310	0	NA	NA	NA	NA	NA
LOC101930343	0.158161	-0.0204846	0.161568	-0.126786	0.89911	NA
LOC101930384	0.330656	-0.036977	0.213176	-0.173457	0.862292	NA
LOC101930421	0.278729	0.101649	0.161568	0.629143	0.529256	NA
LOC101930460	0.079836	-0.0204846	0.161568	-0.126786	0.89911	NA
LOC101930484	0	NA	NA	NA	NA	NA
LOC101930496	0	NA	NA	NA	NA	NA
LOC101930523	0	NA	NA	NA	NA	NA
LOC101930580	0	NA	NA	NA	NA	NA
LOC101930593	0	NA	NA	NA	NA	NA
LOC101930665	0	NA	NA	NA	NA	NA
LOC102031319	0	NA	NA	NA	NA	NA
LOC102060414	0	NA	NA	NA	NA	NA
LOC102060414-2	0	NA	NA	NA	NA	NA
LOC102060414-3	0	NA	NA	NA	NA	NA
LOC102060414-4	0	NA	NA	NA	NA	NA
LOC102060414-5	0	NA	NA	NA	NA	NA
LOC102060414-6	0	NA	NA	NA	NA	NA
LOC102060414-7	0	NA	NA	NA	NA	NA
LOC102467074	0.160973	0.0100489	0.161568	0.0621961	0.950407	NA
LOC102467075	0	NA	NA	NA	NA	NA
LOC102467079	0	NA	NA	NA	NA	NA
LOC102467080	0	NA	NA	NA	NA	NA
LOC102467081	0	NA	NA	NA	NA	NA
LOC102467147	0.24763	0.0159291	0.200771	0.0793395	0.936763	NA
LOC102467212	0.0912425	0.0405824	0.161568	0.251178	0.801676	NA
LOC102467213	0	NA	NA	NA	NA	NA
LOC102467214	0	NA	NA	NA	NA	NA
LOC102467216	0	NA	NA	NA	NA	NA
LOC102467217	0	NA	NA	NA	NA	NA
LOC102467223	0	NA	NA	NA	NA	NA
LOC102467224	0	NA	NA	NA	NA	NA
LOC102467225	0	NA	NA	NA	NA	NA
LOC102467226	0	NA	NA	NA	NA	NA
LOC102467655	0	NA	NA	NA	NA	NA
LOC102477328	0	NA	NA	NA	NA	NA
LOC102503427	0	NA	NA	NA	NA	NA
LOC102503429	0	NA	NA	NA	NA	NA
LOC102524628	0	NA	NA	NA	NA	NA
LOC102546175	0	NA	NA	NA	NA	NA
LOC102546227	0.0787606	0.0100489	0.161568	0.0621961	0.950407	NA
LOC102546228	0	NA	NA	NA	NA	NA
LOC102546229	0.159547	-0.0510181	0.161568	-0.315768	0.752178	NA
LOC102546298	0.0781983	0.0100489	0.161568	0.0621961	0.950407	NA
LOC102546299	0	NA	NA	NA	NA	NA
LOC102557615	0	NA	NA	NA	NA	NA
LOC102577424	0.370642	0.259995	0.2217	1.17273	0.240903	NA
LOC102577426	0.0907936	0.0405824	0.161568	0.251178	0.801676	NA
LOC102606466	0	NA	NA	NA	NA	NA
LOC102659288	0	NA	NA	NA	NA	NA
LOC102723305	0	NA	NA	NA	NA	NA
LOC102723307	0.0804864	0.0100489	0.161568	0.0621961	0.950407	NA
LOC102723308	0	NA	NA	NA	NA	NA
LOC102723309	0.172621	0.0100489	0.161568	0.0621961	0.950407	NA
LOC102723310	0.403278	-0.197245	0.24406	-0.808182	0.418986	NA
LOC102723311	0	NA	NA	NA	NA	NA
LOC102723315	0	NA	NA	NA	NA	NA
LOC102723316	0.079836	-0.0204846	0.161568	-0.126786	0.89911	NA
LOC102723318	0	NA	NA	NA	NA	NA
LOC102723319	0.239257	-0.0957323	0.174379	-0.548991	0.583012	NA
LOC102723320	0	NA	NA	NA	NA	NA
LOC102723321	0	NA	NA	NA	NA	NA
LOC102723322	0.0786792	-0.0204846	0.161568	-0.126786	0.89911	NA
LOC102723323	0	NA	NA	NA	NA	NA
LOC102723325	0.339134	0.101202	0.190928	0.530056	0.596073	NA
LOC102723326	0	NA	NA	NA	NA	NA
LOC102723327	0.251116	0.0160587	0.201527	0.0796848	0.936488	NA
LOC102723329	0	NA	NA	NA	NA	NA
LOC102723330	0	NA	NA	NA	NA	NA
LOC102723334	0.0797107	-0.0204846	0.161568	-0.126786	0.89911	NA
LOC102723335	0.311991	-0.178183	0.232483	-0.766434	0.443418	NA
LOC102723336	0	NA	NA	NA	NA	NA
LOC102723337	0.159421	-0.0510181	0.161568	-0.315768	0.752178	NA
LOC102723339	0	NA	NA	NA	NA	NA
LOC102723340	0	NA	NA	NA	NA	NA
LOC102723341	0	NA	NA	NA	NA	NA
LOC102723343	0.0912425	0.0405824	0.161568	0.251178	0.801676	NA
LOC102723344	0	NA	NA	NA	NA	NA
LOC102723345	0	NA	NA	NA	NA	NA
LOC102723346	0	NA	NA	NA	NA	NA
LOC102723346-2	0	NA	NA	NA	NA	NA
LOC102723346-3	0	NA	NA	NA	NA	NA
LOC102723347	0	NA	NA	NA	NA	NA
LOC102723349	0	NA	NA	NA	NA	NA
LOC102723350	0.079836	-0.0204846	0.161568	-0.126786	0.89911	NA
LOC102723351	0	NA	NA	NA	NA	NA
LOC102723352	0.253883	0.0494439	0.177475	0.278596	0.780555	NA
LOC102723355	0	NA	NA	NA	NA	NA
LOC102723356	0	NA	NA	NA	NA	NA
LOC102723357	0	NA	NA	NA	NA	NA
LOC102723358	0	NA	NA	NA	NA	NA
LOC102723359	0	NA	NA	NA	NA	NA
LOC102723362	0	NA	NA	NA	NA	NA
LOC102723363	0	NA	NA	NA	NA	NA
LOC102723364	0	NA	NA	NA	NA	NA
LOC102723367	0	NA	NA	NA	NA	NA
LOC102723368	0	NA	NA	NA	NA	NA
LOC102723369	0	NA	NA	NA	NA	NA
LOC102723370	0	NA	NA	NA	NA	NA
LOC102723371	0	NA	NA	NA	NA	NA
LOC102723372	0	NA	NA	NA	NA	NA
LOC102723373	0	NA	NA	NA	NA	NA
LOC102723374	0	NA	NA	NA	NA	NA
LOC102723376	0	NA	NA	NA	NA	NA
LOC102723377	0	NA	NA	NA	NA	NA
LOC102723378	0	NA	NA	NA	NA	NA
LOC102723379	0	NA	NA	NA	NA	NA
LOC102723380	0.0783246	0.0100489	0.161568	0.0621961	0.950407	NA
LOC102723381	0.236883	0.0117475	0.174037	0.0675001	0.946184	NA
LOC102723383	0	NA	NA	NA	NA	NA
LOC102723384	0	NA	NA	NA	NA	NA
LOC102723385	0.233525	-0.031369	0.197575	-0.15877	0.87385	NA
LOC102723386	0	NA	NA	NA	NA	NA
LOC102723388	0	NA	NA	NA	NA	NA
LOC102723389	0	NA	NA	NA	NA	NA
LOC102723391	0	NA	NA	NA	NA	NA
LOC102723392	0	NA	NA	NA	NA	NA
LOC102723393	0	NA	NA	NA	NA	NA
LOC102723394	0	NA	NA	NA	NA	NA
LOC102723395	0	NA	NA	NA	NA	NA
LOC102723396	0	NA	NA	NA	NA	NA
LOC102723397	0	NA	NA	NA	NA	NA
LOC102723399	0	NA	NA	NA	NA	NA
LOC102723399-2	0	NA	NA	NA	NA	NA
LOC102723401	0.0781983	0.0100489	0.161568	0.0621961	0.950407	NA
LOC102723402	0	NA	NA	NA	NA	NA
LOC102723404	0	NA	NA	NA	NA	NA
LOC102723407	0	NA	NA	NA	NA	NA
LOC102723409	0	NA	NA	NA	NA	NA
LOC102723411	0	NA	NA	NA	NA	NA
LOC102723412	0	NA	NA	NA	NA	NA
LOC102723413	0	NA	NA	NA	NA	NA
LOC102723414	0	NA	NA	NA	NA	NA
LOC102723414-2	0	NA	NA	NA	NA	NA
LOC102723415	0.156877	-0.0204846	0.161568	-0.126786	0.89911	NA
LOC102723417	0	NA	NA	NA	NA	NA
LOC102723418	0	NA	NA	NA	NA	NA
LOC102723419	0.238182	-0.059667	0.174071	-0.342773	0.731769	NA
LOC102723420	0.0787606	0.0100489	0.161568	0.0621961	0.950407	NA
LOC102723423	0	NA	NA	NA	NA	NA
LOC102723425	0	NA	NA	NA	NA	NA
LOC102723426	0	NA	NA	NA	NA	NA
LOC102723427	0	NA	NA	NA	NA	NA
LOC102723429	0	NA	NA	NA	NA	NA
LOC102723430	0	NA	NA	NA	NA	NA
LOC102723431	0	NA	NA	NA	NA	NA
LOC102723434	0	NA	NA	NA	NA	NA
LOC102723435	0	NA	NA	NA	NA	NA
LOC102723435-2	0	NA	NA	NA	NA	NA
LOC102723436	0	NA	NA	NA	NA	NA
LOC102723439	0	NA	NA	NA	NA	NA
LOC102723440	0.079836	-0.0204846	0.161568	-0.126786	0.89911	NA
LOC102723441	0	NA	NA	NA	NA	NA
LOC102723442	0	NA	NA	NA	NA	NA
LOC102723443	0	NA	NA	NA	NA	NA
LOC102723444	0	NA	NA	NA	NA	NA
LOC102723445	0	NA	NA	NA	NA	NA
LOC102723446	0.0786792	-0.0204846	0.161568	-0.126786	0.89911	NA
LOC102723447	0	NA	NA	NA	NA	NA
LOC102723448	0	NA	NA	NA	NA	NA
LOC102723449	0	NA	NA	NA	NA	NA
LOC102723451	0	NA	NA	NA	NA	NA
LOC102723452	0	NA	NA	NA	NA	NA
LOC102723452-2	0	NA	NA	NA	NA	NA
LOC102723452-3	0	NA	NA	NA	NA	NA
LOC102723452-4	0	NA	NA	NA	NA	NA
LOC102723452-5	0	NA	NA	NA	NA	NA
LOC102723453	0	NA	NA	NA	NA	NA
LOC102723453-2	0	NA	NA	NA	NA	NA
LOC102723454	0	NA	NA	NA	NA	NA
LOC102723455	0	NA	NA	NA	NA	NA
LOC102723456	0	NA	NA	NA	NA	NA
LOC102723457	0.262477	0.116552	0.203897	0.57162	0.56758	NA
LOC102723459	0	NA	NA	NA	NA	NA
LOC102723460	0	NA	NA	NA	NA	NA
LOC102723461	0	NA	NA	NA	NA	NA
LOC102723463	0	NA	NA	NA	NA	NA
LOC102723464	0	NA	NA	NA	NA	NA
LOC102723466	0	NA	NA	NA	NA	NA
LOC102723468	0	NA	NA	NA	NA	NA
LOC102723469	0.0804864	0.0100489	0.161568	0.0621961	0.950407	NA
LOC102723470	0.0781983	0.0100489	0.161568	0.0621961	0.950407	NA
LOC102723472	0	NA	NA	NA	NA	NA
LOC102723473	0	NA	NA	NA	NA	NA
LOC102723474	0	NA	NA	NA	NA	NA
LOC102723475	0.0783246	0.0100489	0.161568	0.0621961	0.950407	NA
LOC102723476	0	NA	NA	NA	NA	NA
LOC102723477	0	NA	NA	NA	NA	NA
LOC102723479	0	NA	NA	NA	NA	NA
LOC102723479-2	0	NA	NA	NA	NA	NA
LOC102723480	0	NA	NA	NA	NA	NA
LOC102723481	0	NA	NA	NA	NA	NA
LOC102723482	0	NA	NA	NA	NA	NA
LOC102723483	0	NA	NA	NA	NA	NA
LOC102723484	0	NA	NA	NA	NA	NA
LOC102723485	0	NA	NA	NA	NA	NA
LOC102723486	0.0786792	-0.0204846	0.161568	-0.126786	0.89911	NA
LOC102723486-2	0	NA	NA	NA	NA	NA
LOC102723487	0	NA	NA	NA	NA	NA
LOC102723488	0	NA	NA	NA	NA	NA
LOC102723489	0.31543	-0.0361923	0.211088	-0.171456	0.863865	NA
LOC102723490	0	NA	NA	NA	NA	NA
LOC102723491	0	NA	NA	NA	NA	NA
LOC102723492	0	NA	NA	NA	NA	NA
LOC102723492-2	0	NA	NA	NA	NA	NA
LOC102723493	0	NA	NA	NA	NA	NA
LOC102723494	0	NA	NA	NA	NA	NA
LOC102723495	0	NA	NA	NA	NA	NA
LOC102723496	0	NA	NA	NA	NA	NA
LOC102723497	0	NA	NA	NA	NA	NA
LOC102723499	0	NA	NA	NA	NA	NA
LOC102723500	0.0804864	0.0100489	0.161568	0.0621961	0.950407	NA
LOC102723502	0	NA	NA	NA	NA	NA
LOC102723503	0	NA	NA	NA	NA	NA
LOC102723505	0	NA	NA	NA	NA	NA
LOC102723506	0.0781983	0.0100489	0.161568	0.0621961	0.950407	NA
LOC102723507	0	NA	NA	NA	NA	NA
LOC102723511	0	NA	NA	NA	NA	NA
LOC102723512	0.0929098	0.0405824	0.161568	0.251178	0.801676	NA
LOC102723514	0	NA	NA	NA	NA	NA
LOC102723515	0	NA	NA	NA	NA	NA
LOC102723516	0	NA	NA	NA	NA	NA
LOC102723517	0	NA	NA	NA	NA	NA
LOC102723518	0	NA	NA	NA	NA	NA
LOC102723522	0	NA	NA	NA	NA	NA
LOC102723523	0	NA	NA	NA	NA	NA
LOC102723524	0	NA	NA	NA	NA	NA
LOC102723525	0	NA	NA	NA	NA	NA
LOC102723526	0	NA	NA	NA	NA	NA
LOC102723527	0	NA	NA	NA	NA	NA
LOC102723529	0	NA	NA	NA	NA	NA
LOC102723530	0	NA	NA	NA	NA	NA
LOC102723532	0	NA	NA	NA	NA	NA
LOC102723533	0	NA	NA	NA	NA	NA
LOC102723536	0	NA	NA	NA	NA	NA
LOC102723538	0	NA	NA	NA	NA	NA
LOC102723544	0.079836	-0.0204846	0.161568	-0.126786	0.89911	NA
LOC102723545	0.169441	0.0405824	0.161568	0.251178	0.801676	NA
LOC102723546	0	NA	NA	NA	NA	NA
LOC102723547	0.250215	-0.0247274	0.176699	-0.139941	0.888707	NA
LOC102723548	0.0783246	0.0100489	0.161568	0.0621961	0.950407	NA
LOC102723549	0	NA	NA	NA	NA	NA
LOC102723550	0	NA	NA	NA	NA	NA
LOC102723551	0	NA	NA	NA	NA	NA
LOC102723553	0	NA	NA	NA	NA	NA
LOC102723554-2	0	NA	NA	NA	NA	NA
LOC102723557	0	NA	NA	NA	NA	NA
LOC102723558	0.244395	0.015808	0.200061	0.0790157	0.93702	NA
LOC102723560	0	NA	NA	NA	NA	NA
LOC102723561	0	NA	NA	NA	NA	NA
LOC102723562	0	NA	NA	NA	NA	NA
LOC102723565	0	NA	NA	NA	NA	NA
LOC102723567	0	NA	NA	NA	NA	NA
LOC102723568	0.0786792	-0.0204846	0.161568	-0.126786	0.89911	NA
LOC102723569	0	NA	NA	NA	NA	NA
LOC102723570	0.0786792	-0.0204846	0.161568	-0.126786	0.89911	NA
LOC102723571	0.240033	-0.0792135	0.198849	-0.398361	0.690364	NA
LOC102723576	0	NA	NA	NA	NA	NA
LOC102723577	0	NA	NA	NA	NA	NA
LOC102723578	0	NA	NA	NA	NA	NA
LOC102723579	0	NA	NA	NA	NA	NA
LOC102723583	0	NA	NA	NA	NA	NA
LOC102723584	0.23228	-0.0779512	0.197369	-0.394953	0.692878	NA
LOC102723587	0	NA	NA	NA	NA	NA
LOC102723588	0	NA	NA	NA	NA	NA
LOC102723590	0	NA	NA	NA	NA	NA
LOC102723591	0	NA	NA	NA	NA	NA
LOC102723593	0	NA	NA	NA	NA	NA
LOC102723595	0	NA	NA	NA	NA	NA
LOC102723596	0	NA	NA	NA	NA	NA
LOC102723599	0	NA	NA	NA	NA	NA
LOC102723604	0	NA	NA	NA	NA	NA
LOC102723605	0	NA	NA	NA	NA	NA
LOC102723606	0	NA	NA	NA	NA	NA
LOC102723607	0.0783246	0.0100489	0.161568	0.0621961	0.950407	NA
LOC102723608	0	NA	NA	NA	NA	NA
LOC102723609	0	NA	NA	NA	NA	NA
LOC102723611	0	NA	NA	NA	NA	NA
LOC102723612	0	NA	NA	NA	NA	NA
LOC102723614	0.0797107	-0.0204846	0.161568	-0.126786	0.89911	NA
LOC102723615	0	NA	NA	NA	NA	NA
LOC102723617	0.325964	0.0730516	0.212904	0.34312	0.731508	NA
LOC102723620	0	NA	NA	NA	NA	NA
LOC102723621	0	NA	NA	NA	NA	NA
LOC102723622	0.0940287	0.0405824	0.161568	0.251178	0.801676	NA
LOC102723623	0	NA	NA	NA	NA	NA
LOC102723624	0.0748406	-0.0204846	0.161568	-0.126786	0.89911	NA
LOC102723625	0.0907936	0.0405824	0.161568	0.251178	0.801676	NA
LOC102723627	0.159672	-0.0510181	0.161568	-0.315768	0.752178	NA
LOC102723628	0	NA	NA	NA	NA	NA
LOC102723629	0	NA	NA	NA	NA	NA
LOC102723630	0	NA	NA	NA	NA	NA
LOC102723633	0	NA	NA	NA	NA	NA
LOC102723635	0	NA	NA	NA	NA	NA
LOC102723636	0.431928	0.0803193	0.222326	0.361269	0.717898	NA
LOC102723637	0	NA	NA	NA	NA	NA
LOC102723638	0	NA	NA	NA	NA	NA
LOC102723639	0	NA	NA	NA	NA	NA
LOC102723642	0	NA	NA	NA	NA	NA
LOC102723643-2	0	NA	NA	NA	NA	NA
LOC102723644	0	NA	NA	NA	NA	NA
LOC102723645	0	NA	NA	NA	NA	NA
LOC102723646	0	NA	NA	NA	NA	NA
LOC102723649	0	NA	NA	NA	NA	NA
LOC102723650	0	NA	NA	NA	NA	NA
LOC102723653	0	NA	NA	NA	NA	NA
LOC102723654	0	NA	NA	NA	NA	NA
LOC102723655	0	NA	NA	NA	NA	NA
LOC102723656	0	NA	NA	NA	NA	NA
LOC102723657	0	NA	NA	NA	NA	NA
LOC102723659	0.237871	-0.0787975	0.198363	-0.39724	0.691191	NA
LOC102723661	0	NA	NA	NA	NA	NA
LOC102723662	0	NA	NA	NA	NA	NA
LOC102723663	0	NA	NA	NA	NA	NA
LOC102723664	0	NA	NA	NA	NA	NA
LOC102723667	0	NA	NA	NA	NA	NA
LOC102723669	0	NA	NA	NA	NA	NA
LOC102723672-3	0	NA	NA	NA	NA	NA
LOC102723674	0	NA	NA	NA	NA	NA
LOC102723675	0.238433	-0.0596993	0.174116	-0.342871	0.731696	NA
LOC102723676	0	NA	NA	NA	NA	NA
LOC102723677	0	NA	NA	NA	NA	NA
LOC102723679	0.236038	-0.0815516	0.161568	-0.504751	0.613734	NA
LOC102723680	0	NA	NA	NA	NA	NA
LOC102723684	0	NA	NA	NA	NA	NA
LOC102723685	0.0929098	0.0405824	0.161568	0.251178	0.801676	NA
LOC102723686	0.079836	-0.0204846	0.161568	-0.126786	0.89911	NA
LOC102723690	0	NA	NA	NA	NA	NA
LOC102723691	0	NA	NA	NA	NA	NA
LOC102723691-2	0	NA	NA	NA	NA	NA
LOC102723692	0	NA	NA	NA	NA	NA
LOC102723693	0	NA	NA	NA	NA	NA
LOC102723695	0	NA	NA	NA	NA	NA
LOC102723698	0	NA	NA	NA	NA	NA
LOC102723699	0	NA	NA	NA	NA	NA
LOC102723700	0	NA	NA	NA	NA	NA
LOC102723702	0	NA	NA	NA	NA	NA
LOC102723704	0.418821	0.0242919	0.243208	0.099881	0.920439	NA
LOC102723705	0	NA	NA	NA	NA	NA
LOC102723706	0.0783246	0.0100489	0.161568	0.0621961	0.950407	NA
LOC102723708	0	NA	NA	NA	NA	NA
LOC102723710	0	NA	NA	NA	NA	NA
LOC102723712	0	NA	NA	NA	NA	NA
LOC102723713	0	NA	NA	NA	NA	NA
LOC102723715	0	NA	NA	NA	NA	NA
LOC102723717	0	NA	NA	NA	NA	NA
LOC102723717-2	0	NA	NA	NA	NA	NA
LOC102723718	0	NA	NA	NA	NA	NA
LOC102723719	0	NA	NA	NA	NA	NA
LOC102723720	0	NA	NA	NA	NA	NA
LOC102723721	0	NA	NA	NA	NA	NA
LOC102723722	0	NA	NA	NA	NA	NA
LOC102723722-2	0.392652	-0.281435	0.222966	-1.26223	0.206865	NA
LOC102723723	0	NA	NA	NA	NA	NA
LOC102723725	0	NA	NA	NA	NA	NA
LOC102723727	0	NA	NA	NA	NA	NA
LOC102723729	0.234974	0.0100489	0.161568	0.0621961	0.950407	NA
LOC102723730	0	NA	NA	NA	NA	NA
LOC102723731	0	NA	NA	NA	NA	NA
LOC102723734	0	NA	NA	NA	NA	NA
LOC102723736	0	NA	NA	NA	NA	NA
LOC102723737	0	NA	NA	NA	NA	NA
LOC102723738	0	NA	NA	NA	NA	NA
LOC102723739	0	NA	NA	NA	NA	NA
LOC102723740	0	NA	NA	NA	NA	NA
LOC102723741	0	NA	NA	NA	NA	NA
LOC102723742	0	NA	NA	NA	NA	NA
LOC102723744	0.397918	-0.0975185	0.218831	-0.445635	0.655861	NA
LOC102723745	0	NA	NA	NA	NA	NA
LOC102723746	0.165634	0.0100489	0.161568	0.0621961	0.950407	NA
LOC102723749	0	NA	NA	NA	NA	NA
LOC102723750	0.409125	-0.0400375	0.221062	-0.181114	0.856278	NA
LOC102723751	0	NA	NA	NA	NA	NA
LOC102723752	0	NA	NA	NA	NA	NA
LOC102723754	0	NA	NA	NA	NA	NA
LOC102723756	0	NA	NA	NA	NA	NA
LOC102723757	0.0786792	-0.0204846	0.161568	-0.126786	0.89911	NA
LOC102723758	0	NA	NA	NA	NA	NA
LOC102723759	0.316206	0.0181295	0.213123	0.0850658	0.932209	NA
LOC102723760	0	NA	NA	NA	NA	NA
LOC102723762	0.0907936	0.0405824	0.161568	0.251178	0.801676	NA
LOC102723763	0	NA	NA	NA	NA	NA
LOC102723764	0	NA	NA	NA	NA	NA
LOC102723765	0	NA	NA	NA	NA	NA
LOC102723766	0	NA	NA	NA	NA	NA
LOC102723767	0	NA	NA	NA	NA	NA
LOC102723768	0	NA	NA	NA	NA	NA
LOC102723769	0	NA	NA	NA	NA	NA
LOC102723771	0	NA	NA	NA	NA	NA
LOC102723774	0	NA	NA	NA	NA	NA
LOC102723777	0	NA	NA	NA	NA	NA
LOC102723778	0	NA	NA	NA	NA	NA
LOC102723780	0.429802	0.249481	0.244847	1.01893	0.308238	NA
LOC102723781	0	NA	NA	NA	NA	NA
LOC102723781-2	0.420668	0.172636	0.24366	0.708509	0.478629	NA
LOC102723782	0.273279	0.130433	0.181871	0.717177	0.473265	NA
LOC102723783	0	NA	NA	NA	NA	NA
LOC102723784	0	NA	NA	NA	NA	NA
LOC102723785	0	NA	NA	NA	NA	NA
LOC102723786	0	NA	NA	NA	NA	NA
LOC102723787	0	NA	NA	NA	NA	NA
LOC102723788	0	NA	NA	NA	NA	NA
LOC102723789	0	NA	NA	NA	NA	NA
LOC102723790	0	NA	NA	NA	NA	NA
LOC102723791	0	NA	NA	NA	NA	NA
LOC102723793	0	NA	NA	NA	NA	NA
LOC102723795	0.0940287	0.0405824	0.161568	0.251178	0.801676	NA
LOC102723796	0	NA	NA	NA	NA	NA
LOC102723797	0.439607	0.160531	0.200424	0.800956	0.423157	NA
LOC102723798	0	NA	NA	NA	NA	NA
LOC102723800	0	NA	NA	NA	NA	NA
LOC102723802	0.2362	-0.0238723	0.173778	-0.137372	0.890737	NA
LOC102723803	0	NA	NA	NA	NA	NA
LOC102723804	0	NA	NA	NA	NA	NA
LOC102723805	0	NA	NA	NA	NA	NA
LOC102723807	0	NA	NA	NA	NA	NA
LOC102723808	0.260361	0.11605	0.203491	0.570297	0.568476	NA
LOC102723810	0	NA	NA	NA	NA	NA
LOC102723812	0	NA	NA	NA	NA	NA
LOC102723813	0	NA	NA	NA	NA	NA
LOC102723816	0	NA	NA	NA	NA	NA
LOC102723819	0	NA	NA	NA	NA	NA
LOC102723821	0	NA	NA	NA	NA	NA
LOC102723822	0	NA	NA	NA	NA	NA
LOC102723824	0.0786792	-0.0204846	0.161568	-0.126786	0.89911	NA
LOC102723825	0	NA	NA	NA	NA	NA
LOC102723826	0	NA	NA	NA	NA	NA
LOC102723828	0	NA	NA	NA	NA	NA
LOC102723829	0.182485	0.0711159	0.161568	0.440161	0.659821	NA
LOC102723830	0	NA	NA	NA	NA	NA
LOC102723831	0	NA	NA	NA	NA	NA
LOC102723832	0	NA	NA	NA	NA	NA
LOC102723833	0	NA	NA	NA	NA	NA
LOC102723834	0	NA	NA	NA	NA	NA
LOC102723835	0	NA	NA	NA	NA	NA
LOC102723836	0	NA	NA	NA	NA	NA
LOC102723837	0	NA	NA	NA	NA	NA
LOC102723837-2	0	NA	NA	NA	NA	NA
LOC102723838	0	NA	NA	NA	NA	NA
LOC102723839	0	NA	NA	NA	NA	NA
LOC102723840	0	NA	NA	NA	NA	NA
LOC102723840-2	0	NA	NA	NA	NA	NA
LOC102723841	0	NA	NA	NA	NA	NA
LOC102723842	0	NA	NA	NA	NA	NA
LOC102723843	0.0804864	0.0100489	0.161568	0.0621961	0.950407	NA
LOC102723846	0	NA	NA	NA	NA	NA
LOC102723847	0	NA	NA	NA	NA	NA
LOC102723848	0	NA	NA	NA	NA	NA
LOC102723849	0.319569	-0.0363589	0.211533	-0.171882	0.86353	NA
LOC102723850	0	NA	NA	NA	NA	NA
LOC102723851	0	NA	NA	NA	NA	NA
LOC102723853	0.0912425	0.0405824	0.161568	0.251178	0.801676	NA
LOC102723854	0	NA	NA	NA	NA	NA
LOC102723855	0	NA	NA	NA	NA	NA
LOC102723856	0	NA	NA	NA	NA	NA
LOC102723857	0	NA	NA	NA	NA	NA
LOC102723858	0	NA	NA	NA	NA	NA
LOC102723860	0	NA	NA	NA	NA	NA
LOC102723862	0	NA	NA	NA	NA	NA
LOC102723868	0	NA	NA	NA	NA	NA
LOC102723869	0.0804864	0.0100489	0.161568	0.0621961	0.950407	NA
LOC102723871	0	NA	NA	NA	NA	NA
LOC102723872	0	NA	NA	NA	NA	NA
LOC102723872-2	0	NA	NA	NA	NA	NA
LOC102723873	0	NA	NA	NA	NA	NA
LOC102723873-2	0	NA	NA	NA	NA	NA
LOC102723875	0	NA	NA	NA	NA	NA
LOC102723876	0	NA	NA	NA	NA	NA
LOC102723878	0	NA	NA	NA	NA	NA
LOC102723879	0	NA	NA	NA	NA	NA
LOC102723880	0.170953	0.0100489	0.161568	0.0621961	0.950407	NA
LOC102723881	0	NA	NA	NA	NA	NA
LOC102723882	0	NA	NA	NA	NA	NA
LOC102723883	0.181587	0.0711159	0.161568	0.440161	0.659821	NA
LOC102723885	0.157358	-0.0510181	0.161568	-0.315768	0.752178	NA
LOC102723886	0.0907936	0.0405824	0.161568	0.251178	0.801676	NA
LOC102723887	0	NA	NA	NA	NA	NA
LOC102723888	0	NA	NA	NA	NA	NA
LOC102723889	0	NA	NA	NA	NA	NA
LOC102723890	0	NA	NA	NA	NA	NA
LOC102723892	0	NA	NA	NA	NA	NA
LOC102723894	0	NA	NA	NA	NA	NA
LOC102723895	0	NA	NA	NA	NA	NA
LOC102723896	0	NA	NA	NA	NA	NA
LOC102723898	0	NA	NA	NA	NA	NA
LOC102723899	0.0786792	-0.0204846	0.161568	-0.126786	0.89911	NA
LOC102723900	0	NA	NA	NA	NA	NA
LOC102723901	0	NA	NA	NA	NA	NA
LOC102723903	0	NA	NA	NA	NA	NA
LOC102723904	0	NA	NA	NA	NA	NA
LOC102723905	0	NA	NA	NA	NA	NA
LOC102723906	0	NA	NA	NA	NA	NA
LOC102723907	0.160197	-0.0204846	0.161568	-0.126786	0.89911	NA
LOC102723909	0	NA	NA	NA	NA	NA
LOC102723910	0	NA	NA	NA	NA	NA
LOC102723911	0	NA	NA	NA	NA	NA
LOC102723912	0	NA	NA	NA	NA	NA
LOC102723913	0	NA	NA	NA	NA	NA
LOC102723914	0	NA	NA	NA	NA	NA
LOC102723915	0.158597	-0.0204846	0.161568	-0.126786	0.89911	NA
LOC102723916	0	NA	NA	NA	NA	NA
LOC102723917	0	NA	NA	NA	NA	NA
LOC102723920	0	NA	NA	NA	NA	NA
LOC102723921	0.079836	-0.0204846	0.161568	-0.126786	0.89911	NA
LOC102723922	0.079836	-0.0204846	0.161568	-0.126786	0.89911	NA
LOC102723923	0	NA	NA	NA	NA	NA
LOC102723924	0	NA	NA	NA	NA	NA
LOC102723925	0	NA	NA	NA	NA	NA
LOC102723927	0	NA	NA	NA	NA	NA
LOC102723927-3	0	NA	NA	NA	NA	NA
LOC102723928	0	NA	NA	NA	NA	NA
LOC102723931	0	NA	NA	NA	NA	NA
LOC102723932	0	NA	NA	NA	NA	NA
LOC102723933	0	NA	NA	NA	NA	NA
LOC102723933-2	0	NA	NA	NA	NA	NA
LOC102723934	0	NA	NA	NA	NA	NA
LOC102723935	0	NA	NA	NA	NA	NA
LOC102723936	0	NA	NA	NA	NA	NA
LOC102723937	0	NA	NA	NA	NA	NA
LOC102723938	0	NA	NA	NA	NA	NA
LOC102723939	0	NA	NA	NA	NA	NA
LOC102723940	0	NA	NA	NA	NA	NA
LOC102723941	0	NA	NA	NA	NA	NA
LOC102723942	0	NA	NA	NA	NA	NA
LOC102723943	0	NA	NA	NA	NA	NA
LOC102723943-2	0	NA	NA	NA	NA	NA
LOC102723944	0	NA	NA	NA	NA	NA
LOC102723946	0	NA	NA	NA	NA	NA
LOC102723947	0.158035	-0.0204846	0.161568	-0.126786	0.89911	NA
LOC102723948	0	NA	NA	NA	NA	NA
LOC102723949	0	NA	NA	NA	NA	NA
LOC102723950	0	NA	NA	NA	NA	NA
LOC102723951	0.238522	-0.0317551	0.198702	-0.159813	0.873029	NA
LOC102723952	0	NA	NA	NA	NA	NA
LOC102723955	0	NA	NA	NA	NA	NA
LOC102723956	0	NA	NA	NA	NA	NA
LOC102723957	0	NA	NA	NA	NA	NA
LOC102723958	0.156397	0.0100489	0.161568	0.0621961	0.950407	NA
LOC102723959	0	NA	NA	NA	NA	NA
LOC102723960	0.236282	0.0100489	0.161568	0.0621961	0.950407	NA
LOC102723961	0.154677	-0.0510181	0.161568	-0.315768	0.752178	NA
LOC102723962	0	NA	NA	NA	NA	NA
LOC102723963	0	NA	NA	NA	NA	NA
LOC102723966	0	NA	NA	NA	NA	NA
LOC102723967	0	NA	NA	NA	NA	NA
LOC102723968	0.173396	0.0405824	0.161568	0.251178	0.801676	NA
LOC102723969	0	NA	NA	NA	NA	NA
LOC102723970	0	NA	NA	NA	NA	NA
LOC102723971	0	NA	NA	NA	NA	NA
LOC102723972	0.406285	0.0612106	0.196185	0.312004	0.755037	NA
LOC102723973	0	NA	NA	NA	NA	NA
LOC102723973-3	0	NA	NA	NA	NA	NA
LOC102723973-4	0	NA	NA	NA	NA	NA
LOC102723976	0	NA	NA	NA	NA	NA
LOC102723977	0	NA	NA	NA	NA	NA
LOC102723978	0	NA	NA	NA	NA	NA
LOC102723979	0	NA	NA	NA	NA	NA
LOC102723981	0	NA	NA	NA	NA	NA
LOC102723984	0	NA	NA	NA	NA	NA
LOC102723985	0	NA	NA	NA	NA	NA
LOC102723986	0.079836	-0.0204846	0.161568	-0.126786	0.89911	NA
LOC102723987	0	NA	NA	NA	NA	NA
LOC102723988	0.421428	0.0284437	0.260597	0.109148	0.913085	NA
LOC102723989	0.157004	-0.0204846	0.161568	-0.126786	0.89911	NA
LOC102723994	0	NA	NA	NA	NA	NA
LOC102724000	0	NA	NA	NA	NA	NA
LOC102724001	0	NA	NA	NA	NA	NA
LOC102724007	0	NA	NA	NA	NA	NA
LOC102724008	0	NA	NA	NA	NA	NA
LOC102724010	0.079836	-0.0204846	0.161568	-0.126786	0.89911	NA
LOC102724011	0	NA	NA	NA	NA	NA
LOC102724012	0.0912425	0.0405824	0.161568	0.251178	0.801676	NA
LOC102724013	0	NA	NA	NA	NA	NA
LOC102724014	0	NA	NA	NA	NA	NA
LOC102724015	0	NA	NA	NA	NA	NA
LOC102724019	0	NA	NA	NA	NA	NA
LOC102724020	0	NA	NA	NA	NA	NA
LOC102724021	0	NA	NA	NA	NA	NA
LOC102724022	0	NA	NA	NA	NA	NA
LOC102724024	0.0748406	-0.0204846	0.161568	-0.126786	0.89911	NA
LOC102724027	0	NA	NA	NA	NA	NA
LOC102724028	0	NA	NA	NA	NA	NA
LOC102724029	0	NA	NA	NA	NA	NA
LOC102724032	0	NA	NA	NA	NA	NA
LOC102724033	0	NA	NA	NA	NA	NA
LOC102724034-2	0	NA	NA	NA	NA	NA
LOC102724036	0	NA	NA	NA	NA	NA
LOC102724038	0	NA	NA	NA	NA	NA
LOC102724039	0	NA	NA	NA	NA	NA
LOC102724041	0	NA	NA	NA	NA	NA
LOC102724043	0.0929098	0.0405824	0.161568	0.251178	0.801676	NA
LOC102724044	0	NA	NA	NA	NA	NA
LOC102724045	0	NA	NA	NA	NA	NA
LOC102724046	0	NA	NA	NA	NA	NA
LOC102724047	0	NA	NA	NA	NA	NA
LOC102724048	0	NA	NA	NA	NA	NA
LOC102724050	0	NA	NA	NA	NA	NA
LOC102724051	0	NA	NA	NA	NA	NA
LOC102724052	0	NA	NA	NA	NA	NA
LOC102724053	0	NA	NA	NA	NA	NA
LOC102724054	0	NA	NA	NA	NA	NA
LOC102724055	0	NA	NA	NA	NA	NA
LOC102724055-2	0	NA	NA	NA	NA	NA
LOC102724056	0	NA	NA	NA	NA	NA
LOC102724058	0	NA	NA	NA	NA	NA
LOC102724060	0	NA	NA	NA	NA	NA
LOC102724061	0	NA	NA	NA	NA	NA
LOC102724062	0	NA	NA	NA	NA	NA
LOC102724063	0	NA	NA	NA	NA	NA
LOC102724067	0	NA	NA	NA	NA	NA
LOC102724068	0	NA	NA	NA	NA	NA
LOC102724069	0.159672	-0.0510181	0.161568	-0.315768	0.752178	NA
LOC102724071	0	NA	NA	NA	NA	NA
LOC102724072	0	NA	NA	NA	NA	NA
LOC102724073	0.171234	0.0405824	0.161568	0.251178	0.801676	NA
LOC102724074	0	NA	NA	NA	NA	NA
LOC102724076	0	NA	NA	NA	NA	NA
LOC102724077	0	NA	NA	NA	NA	NA
LOC102724078	0	NA	NA	NA	NA	NA
LOC102724078-2	0	NA	NA	NA	NA	NA
LOC102724079	0.171729	0.0405824	0.161568	0.251178	0.801676	NA
LOC102724080	0	NA	NA	NA	NA	NA
LOC102724082	0	NA	NA	NA	NA	NA
LOC102724084	0	NA	NA	NA	NA	NA
LOC102724085	0	NA	NA	NA	NA	NA
LOC102724086	0	NA	NA	NA	NA	NA
LOC102724087	0	NA	NA	NA	NA	NA
LOC102724088	0	NA	NA	NA	NA	NA
LOC102724089	0	NA	NA	NA	NA	NA
LOC102724090	0	NA	NA	NA	NA	NA
LOC102724091	0	NA	NA	NA	NA	NA
LOC102724092	0	NA	NA	NA	NA	NA
LOC102724094	0	NA	NA	NA	NA	NA
LOC102724095	0	NA	NA	NA	NA	NA
LOC102724096	0	NA	NA	NA	NA	NA
LOC102724097	0.397686	-0.120293	0.240533	-0.500112	0.616996	NA
LOC102724098	0.236233	-0.0238831	0.173816	-0.137405	0.890711	NA
LOC102724100	0	NA	NA	NA	NA	NA
LOC102724101	0	NA	NA	NA	NA	NA
LOC102724102	0	NA	NA	NA	NA	NA
LOC102724104	0	NA	NA	NA	NA	NA
LOC102724105	0	NA	NA	NA	NA	NA
LOC102724106	0	NA	NA	NA	NA	NA
LOC102724107	0	NA	NA	NA	NA	NA
LOC102724109	0	NA	NA	NA	NA	NA
LOC102724111	0	NA	NA	NA	NA	NA
LOC102724113	0	NA	NA	NA	NA	NA
LOC102724114	0	NA	NA	NA	NA	NA
LOC102724115	0	NA	NA	NA	NA	NA
LOC102724118	0	NA	NA	NA	NA	NA
LOC102724119	0	NA	NA	NA	NA	NA
LOC102724120	0	NA	NA	NA	NA	NA
LOC102724122	0	NA	NA	NA	NA	NA
LOC102724123	0	NA	NA	NA	NA	NA
LOC102724125	0.391046	-0.0490871	0.242266	-0.202616	0.839435	NA
LOC102724126	0	NA	NA	NA	NA	NA
LOC102724127	0	NA	NA	NA	NA	NA
LOC102724128	0	NA	NA	NA	NA	NA
LOC102724130	0	NA	NA	NA	NA	NA
LOC102724131	0	NA	NA	NA	NA	NA
LOC102724132	0.264982	0.0668687	0.204405	0.327139	0.743563	NA
LOC102724133	0.322427	-0.0914797	0.212524	-0.430445	0.666872	NA
LOC102724134	0	NA	NA	NA	NA	NA
LOC102724136	0	NA	NA	NA	NA	NA
LOC102724137	0	NA	NA	NA	NA	NA
LOC102724138	0	NA	NA	NA	NA	NA
LOC102724139	0	NA	NA	NA	NA	NA
LOC102724140	0	NA	NA	NA	NA	NA
LOC102724142	0	NA	NA	NA	NA	NA
LOC102724143	0.079836	-0.0204846	0.161568	-0.126786	0.89911	NA
LOC102724145	0	NA	NA	NA	NA	NA
LOC102724146	0.32117	-0.0277157	0.186462	-0.14864	0.881838	NA
LOC102724147	0	NA	NA	NA	NA	NA
LOC102724148	0	NA	NA	NA	NA	NA
LOC102724150	0	NA	NA	NA	NA	NA
LOC102724151	0.0907936	0.0405824	0.161568	0.251178	0.801676	NA
LOC102724152	0	NA	NA	NA	NA	NA
LOC102724153	0.0781983	0.0100489	0.161568	0.0621961	0.950407	NA
LOC102724154	0.312586	-0.178207	0.232497	-0.76649	0.443385	NA
LOC102724158	0	NA	NA	NA	NA	NA
LOC102724160	0	NA	NA	NA	NA	NA
LOC102724161	0	NA	NA	NA	NA	NA
LOC102724162	0	NA	NA	NA	NA	NA
LOC102724163	0	NA	NA	NA	NA	NA
LOC102724165	0	NA	NA	NA	NA	NA
LOC102724166	0	NA	NA	NA	NA	NA
LOC102724167	0	NA	NA	NA	NA	NA
LOC102724170	0.246121	0.0158727	0.200441	0.0791889	0.936882	NA
LOC102724172	0.157521	0.0100489	0.161568	0.0621961	0.950407	NA
LOC102724173	0.0783246	0.0100489	0.161568	0.0621961	0.950407	NA
LOC102724174	0	NA	NA	NA	NA	NA
LOC102724176	0	NA	NA	NA	NA	NA
LOC102724180	0	NA	NA	NA	NA	NA
LOC102724182	0	NA	NA	NA	NA	NA
LOC102724184	0	NA	NA	NA	NA	NA
LOC102724185	0	NA	NA	NA	NA	NA
LOC102724186	0	NA	NA	NA	NA	NA
LOC102724188	0	NA	NA	NA	NA	NA
LOC102724189	0	NA	NA	NA	NA	NA
LOC102724190	0.186938	0.0726882	0.163264	0.445217	0.656163	NA
LOC102724193	0	NA	NA	NA	NA	NA
LOC102724194	0	NA	NA	NA	NA	NA
LOC102724195	0	NA	NA	NA	NA	NA
LOC102724197	0.172621	0.0100489	0.161568	0.0621961	0.950407	NA
LOC102724199	0	NA	NA	NA	NA	NA
LOC102724201	0	NA	NA	NA	NA	NA
LOC102724202	0	NA	NA	NA	NA	NA
LOC102724203	0	NA	NA	NA	NA	NA
LOC102724204	0	NA	NA	NA	NA	NA
LOC102724205	0	NA	NA	NA	NA	NA
LOC102724207	0	NA	NA	NA	NA	NA
LOC102724208	0	NA	NA	NA	NA	NA
LOC102724210	0	NA	NA	NA	NA	NA
LOC102724211	0.241459	0.0100489	0.161568	0.0621961	0.950407	NA
LOC102724212	0	NA	NA	NA	NA	NA
LOC102724213	0.159547	-0.0510181	0.161568	-0.315768	0.752178	NA
LOC102724214	0	NA	NA	NA	NA	NA
LOC102724215	0	NA	NA	NA	NA	NA
LOC102724216	0	NA	NA	NA	NA	NA
LOC102724218	0.149681	-0.0510181	0.161568	-0.315768	0.752178	NA
LOC102724220	0.238351	-0.0955426	0.174215	-0.548419	0.583405	NA
LOC102724222	0	NA	NA	NA	NA	NA
LOC102724224	0.079836	-0.0204846	0.161568	-0.126786	0.89911	NA
LOC102724225	0.156397	0.0100489	0.161568	0.0621961	0.950407	NA
LOC102724226	0	NA	NA	NA	NA	NA
LOC102724227	0	NA	NA	NA	NA	NA
LOC102724230	0	NA	NA	NA	NA	NA
LOC102724232	0	NA	NA	NA	NA	NA
LOC102724233	0.422271	0.0807624	0.222882	0.362355	0.717087	NA
LOC102724234	0	NA	NA	NA	NA	NA
LOC102724237	0	NA	NA	NA	NA	NA
LOC102724239	0	NA	NA	NA	NA	NA
LOC102724240	0	NA	NA	NA	NA	NA
LOC102724241	0	NA	NA	NA	NA	NA
LOC102724242	0	NA	NA	NA	NA	NA
LOC102724243	0.0797107	-0.0204846	0.161568	-0.126786	0.89911	NA
LOC102724244	0	NA	NA	NA	NA	NA
LOC102724245	0	NA	NA	NA	NA	NA
LOC102724245-2	0	NA	NA	NA	NA	NA
LOC102724246	0.0786792	-0.0204846	0.161568	-0.126786	0.89911	NA
LOC102724247	0	NA	NA	NA	NA	NA
LOC102724251	0	NA	NA	NA	NA	NA
LOC102724253	0	NA	NA	NA	NA	NA
LOC102724256	0.157909	-0.0204846	0.161568	-0.126786	0.89911	NA
LOC102724256-2	0	NA	NA	NA	NA	NA
LOC102724258	0	NA	NA	NA	NA	NA
LOC102724260	0	NA	NA	NA	NA	NA
LOC102724261	0	NA	NA	NA	NA	NA
LOC102724263	0	NA	NA	NA	NA	NA
LOC102724264	0	NA	NA	NA	NA	NA
LOC102724265	0	NA	NA	NA	NA	NA
LOC102724266	0	NA	NA	NA	NA	NA
LOC102724267	0	NA	NA	NA	NA	NA
LOC102724268	0	NA	NA	NA	NA	NA
LOC102724270	0	NA	NA	NA	NA	NA
LOC102724271	0	NA	NA	NA	NA	NA
LOC102724272	0.250431	0.0491069	0.176902	0.277594	0.781324	NA
LOC102724273-10	0	NA	NA	NA	NA	NA
LOC102724273-2	0	NA	NA	NA	NA	NA
LOC102724273-3	0	NA	NA	NA	NA	NA
LOC102724273-4	0	NA	NA	NA	NA	NA
LOC102724273-5	0	NA	NA	NA	NA	NA
LOC102724273-6	0	NA	NA	NA	NA	NA
LOC102724273-7	0	NA	NA	NA	NA	NA
LOC102724273-8	0	NA	NA	NA	NA	NA
LOC102724273-9	0	NA	NA	NA	NA	NA
LOC102724274	0	NA	NA	NA	NA	NA
LOC102724275	0	NA	NA	NA	NA	NA
LOC102724277	0	NA	NA	NA	NA	NA
LOC102724278	0	NA	NA	NA	NA	NA
LOC102724279	0	NA	NA	NA	NA	NA
LOC102724282	0	NA	NA	NA	NA	NA
LOC102724283	0	NA	NA	NA	NA	NA
LOC102724284	0	NA	NA	NA	NA	NA
LOC102724286	0.156959	0.0100489	0.161568	0.0621961	0.950407	NA
LOC102724287	0	NA	NA	NA	NA	NA
LOC102724288	0	NA	NA	NA	NA	NA
LOC102724289	0	NA	NA	NA	NA	NA
LOC102724290	0	NA	NA	NA	NA	NA
LOC102724290-2	0	NA	NA	NA	NA	NA
LOC102724290-3	0	NA	NA	NA	NA	NA
LOC102724290-4	0	NA	NA	NA	NA	NA
LOC102724290-5	0	NA	NA	NA	NA	NA
LOC102724292	0	NA	NA	NA	NA	NA
LOC102724293	0	NA	NA	NA	NA	NA
LOC102724294	0	NA	NA	NA	NA	NA
LOC102724295	0.0786792	-0.0204846	0.161568	-0.126786	0.89911	NA
LOC102724297	0	NA	NA	NA	NA	NA
LOC102724298	0	NA	NA	NA	NA	NA
LOC102724299	0	NA	NA	NA	NA	NA
LOC102724300	0	NA	NA	NA	NA	NA
LOC102724300-2	0	NA	NA	NA	NA	NA
LOC102724300-3	0	NA	NA	NA	NA	NA
LOC102724300-4	0	NA	NA	NA	NA	NA
LOC102724300-5	0	NA	NA	NA	NA	NA
LOC102724302	0	NA	NA	NA	NA	NA
LOC102724304	0	NA	NA	NA	NA	NA
LOC102724305	0	NA	NA	NA	NA	NA
LOC102724306	0.273279	0.130433	0.181871	0.717177	0.473265	NA
LOC102724308	0	NA	NA	NA	NA	NA
LOC102724309	0	NA	NA	NA	NA	NA
LOC102724311	0.250431	0.0491069	0.176902	0.277594	0.781324	NA
LOC102724313	0	NA	NA	NA	NA	NA
LOC102724315	0	NA	NA	NA	NA	NA
LOC102724317	0.23749	-0.031675	0.198469	-0.159597	0.873199	NA
LOC102724318	0	NA	NA	NA	NA	NA
LOC102724319	0.273728	0.101649	0.161568	0.629143	0.529256	NA
LOC102724321	0	NA	NA	NA	NA	NA
LOC102724323	0	NA	NA	NA	NA	NA
LOC102724323-2	0.159672	-0.0510181	0.161568	-0.315768	0.752178	NA
LOC102724324	0	NA	NA	NA	NA	NA
LOC102724325	0	NA	NA	NA	NA	NA
LOC102724326	0	NA	NA	NA	NA	NA
LOC102724327	0	NA	NA	NA	NA	NA
LOC102724331	0	NA	NA	NA	NA	NA
LOC102724332	0	NA	NA	NA	NA	NA
LOC102724333	0	NA	NA	NA	NA	NA
LOC102724335	0	NA	NA	NA	NA	NA
LOC102724337	0	NA	NA	NA	NA	NA
LOC102724338	0	NA	NA	NA	NA	NA
LOC102724339	0.228006	-0.0581345	0.171936	-0.338117	0.735275	NA
LOC102724340	0	NA	NA	NA	NA	NA
LOC102724341	0	NA	NA	NA	NA	NA
LOC102724343	0	NA	NA	NA	NA	NA
LOC102724344	0	NA	NA	NA	NA	NA
LOC102724345	0	NA	NA	NA	NA	NA
LOC102724346	0	NA	NA	NA	NA	NA
LOC102724347	0	NA	NA	NA	NA	NA
LOC102724349	0.333161	-0.0705678	0.188403	-0.374558	0.707989	NA
LOC102724350	0.156877	-0.0204846	0.161568	-0.126786	0.89911	NA
LOC102724352	0	NA	NA	NA	NA	NA
LOC102724353	0	NA	NA	NA	NA	NA
LOC102724354	0.391746	-0.347815	0.246784	-1.40939	0.158719	NA
LOC102724355	0	NA	NA	NA	NA	NA
LOC102724357	0	NA	NA	NA	NA	NA
LOC102724358	0	NA	NA	NA	NA	NA
LOC102724359	0	NA	NA	NA	NA	NA
LOC102724360	0	NA	NA	NA	NA	NA
LOC102724361	0	NA	NA	NA	NA	NA
LOC102724362	0	NA	NA	NA	NA	NA
LOC102724363	0	NA	NA	NA	NA	NA
LOC102724366	0	NA	NA	NA	NA	NA
LOC102724367	0	NA	NA	NA	NA	NA
LOC102724369	0	NA	NA	NA	NA	NA
LOC102724370	0	NA	NA	NA	NA	NA
LOC102724371	0.170953	0.0100489	0.161568	0.0621961	0.950407	NA
LOC102724373	0	NA	NA	NA	NA	NA
LOC102724375	0	NA	NA	NA	NA	NA
LOC102724376	0	NA	NA	NA	NA	NA
LOC102724377	0.188057	0.0711159	0.161568	0.440161	0.659821	NA
LOC102724379	0	NA	NA	NA	NA	NA
LOC102724380	0	NA	NA	NA	NA	NA
LOC102724381	0	NA	NA	NA	NA	NA
LOC102724382	0.171234	0.0405824	0.161568	0.251178	0.801676	NA
LOC102724383	0	NA	NA	NA	NA	NA
LOC102724385	0	NA	NA	NA	NA	NA
LOC102724386	0	NA	NA	NA	NA	NA
LOC102724389	0	NA	NA	NA	NA	NA
LOC102724391	0	NA	NA	NA	NA	NA
LOC102724392	0	NA	NA	NA	NA	NA
LOC102724392-2	0	NA	NA	NA	NA	NA
LOC102724392-3	0	NA	NA	NA	NA	NA
LOC102724393	0	NA	NA	NA	NA	NA
LOC102724395	0	NA	NA	NA	NA	NA
LOC102724396	0	NA	NA	NA	NA	NA
LOC102724398	0.0804864	0.0100489	0.161568	0.0621961	0.950407	NA
LOC102724399	0	NA	NA	NA	NA	NA
LOC102724400	0.315039	-0.0897556	0.210674	-0.42604	0.670079	NA
LOC102724402	0.0748406	-0.0204846	0.161568	-0.126786	0.89911	NA
LOC102724403	0	NA	NA	NA	NA	NA
LOC102724404	0	NA	NA	NA	NA	NA
LOC102724405	0	NA	NA	NA	NA	NA
LOC102724406	0	NA	NA	NA	NA	NA
LOC102724407	0	NA	NA	NA	NA	NA
LOC102724410	0	NA	NA	NA	NA	NA
LOC102724411	0	NA	NA	NA	NA	NA
LOC102724412	0	NA	NA	NA	NA	NA
LOC102724414	0	NA	NA	NA	NA	NA
LOC102724415	0	NA	NA	NA	NA	NA
LOC102724416	0	NA	NA	NA	NA	NA
LOC102724417	0	NA	NA	NA	NA	NA
LOC102724418	0	NA	NA	NA	NA	NA
LOC102724419	0	NA	NA	NA	NA	NA
LOC102724421	0	NA	NA	NA	NA	NA
LOC102724422	0	NA	NA	NA	NA	NA
LOC102724424	0	NA	NA	NA	NA	NA
LOC102724425	0.323155	0.0179527	0.212167	0.0846159	0.932567	NA
LOC102724427	0	NA	NA	NA	NA	NA
LOC102724429	0	NA	NA	NA	NA	NA
LOC102724431	0	NA	NA	NA	NA	NA
LOC102724433	0	NA	NA	NA	NA	NA
LOC102724434	0	NA	NA	NA	NA	NA
LOC102724435	0	NA	NA	NA	NA	NA
LOC102724436	0	NA	NA	NA	NA	NA
LOC102724438	0	NA	NA	NA	NA	NA
LOC102724439	0	NA	NA	NA	NA	NA
LOC102724440	0	NA	NA	NA	NA	NA
LOC102724442	0	NA	NA	NA	NA	NA
LOC102724443	0	NA	NA	NA	NA	NA
LOC102724444	0	NA	NA	NA	NA	NA
LOC102724446	0	NA	NA	NA	NA	NA
LOC102724449	0.339621	0.0745248	0.214861	0.346851	0.728703	NA
LOC102724452	0	NA	NA	NA	NA	NA
LOC102724453	0	NA	NA	NA	NA	NA
LOC102724454	0	NA	NA	NA	NA	NA
LOC102724454-2	0	NA	NA	NA	NA	NA
LOC102724454-3	0	NA	NA	NA	NA	NA
LOC102724456	0	NA	NA	NA	NA	NA
LOC102724456-2	0	NA	NA	NA	NA	NA
LOC102724457	0	NA	NA	NA	NA	NA
LOC102724458	0	NA	NA	NA	NA	NA
LOC102724460	0	NA	NA	NA	NA	NA
LOC102724461	0	NA	NA	NA	NA	NA
LOC102724463	0	NA	NA	NA	NA	NA
LOC102724464	0	NA	NA	NA	NA	NA
LOC102724465	0	NA	NA	NA	NA	NA
LOC102724466	0	NA	NA	NA	NA	NA
LOC102724469	0	NA	NA	NA	NA	NA
LOC102724470	0	NA	NA	NA	NA	NA
LOC102724471	0	NA	NA	NA	NA	NA
LOC102724472	0	NA	NA	NA	NA	NA
LOC102724473	0	NA	NA	NA	NA	NA
LOC102724475	0	NA	NA	NA	NA	NA
LOC102724476	0.0912425	0.0405824	0.161568	0.251178	0.801676	NA
LOC102724477	0	NA	NA	NA	NA	NA
LOC102724478	0	NA	NA	NA	NA	NA
LOC102724479	0	NA	NA	NA	NA	NA
LOC102724481	0	NA	NA	NA	NA	NA
LOC102724482	0	NA	NA	NA	NA	NA
LOC102724485	0	NA	NA	NA	NA	NA
LOC102724486	0.0912425	0.0405824	0.161568	0.251178	0.801676	NA
LOC102724489	0	NA	NA	NA	NA	NA
LOC102724490	0.237194	-0.0952995	0.174005	-0.547684	0.583909	NA
LOC102724491	0	NA	NA	NA	NA	NA
LOC102724492	0	NA	NA	NA	NA	NA
LOC102724494	0	NA	NA	NA	NA	NA
LOC102724495	0	NA	NA	NA	NA	NA
LOC102724496	0	NA	NA	NA	NA	NA
LOC102724498	0	NA	NA	NA	NA	NA
LOC102724500	0	NA	NA	NA	NA	NA
LOC102724501	0	NA	NA	NA	NA	NA
LOC102724503	0	NA	NA	NA	NA	NA
LOC102724505	0	NA	NA	NA	NA	NA
LOC102724506	0	NA	NA	NA	NA	NA
LOC102724507	0	NA	NA	NA	NA	NA
LOC102724508	0	NA	NA	NA	NA	NA
LOC102724509	0	NA	NA	NA	NA	NA
LOC102724510	0	NA	NA	NA	NA	NA
LOC102724511	0	NA	NA	NA	NA	NA
LOC102724512	0	NA	NA	NA	NA	NA
LOC102724513	0	NA	NA	NA	NA	NA
LOC102724514	0	NA	NA	NA	NA	NA
LOC102724516	0.396168	-0.0493738	0.242893	-0.203274	0.838921	NA
LOC102724519	0	NA	NA	NA	NA	NA
LOC102724520	0	NA	NA	NA	NA	NA
LOC102724521	0	NA	NA	NA	NA	NA
LOC102724523	0	NA	NA	NA	NA	NA
LOC102724524	0.0781983	0.0100489	0.161568	0.0621961	0.950407	NA
LOC102724527	0	NA	NA	NA	NA	NA
LOC102724529	0	NA	NA	NA	NA	NA
LOC102724530	0	NA	NA	NA	NA	NA
LOC102724531	0	NA	NA	NA	NA	NA
LOC102724533	0	NA	NA	NA	NA	NA
LOC102724534	0	NA	NA	NA	NA	NA
LOC102724536	0	NA	NA	NA	NA	NA
LOC102724538	0	NA	NA	NA	NA	NA
LOC102724539	0	NA	NA	NA	NA	NA
LOC102724540	0	NA	NA	NA	NA	NA
LOC102724542	0	NA	NA	NA	NA	NA
LOC102724543	0	NA	NA	NA	NA	NA
LOC102724544	0	NA	NA	NA	NA	NA
LOC102724549	0	NA	NA	NA	NA	NA
LOC102724550	0	NA	NA	NA	NA	NA
LOC102724551	0	NA	NA	NA	NA	NA
LOC102724553	0	NA	NA	NA	NA	NA
LOC102724555	0	NA	NA	NA	NA	NA
LOC102724556	0	NA	NA	NA	NA	NA
LOC102724557	0	NA	NA	NA	NA	NA
LOC102724558	0.156523	0.0100489	0.161568	0.0621961	0.950407	NA
LOC102724561	0	NA	NA	NA	NA	NA
LOC102724564	0	NA	NA	NA	NA	NA
LOC102724565	0.171729	0.0405824	0.161568	0.251178	0.801676	NA
LOC102724566	0.0781983	0.0100489	0.161568	0.0621961	0.950407	NA
LOC102724567	0	NA	NA	NA	NA	NA
LOC102724568	0.0929098	0.0405824	0.161568	0.251178	0.801676	NA
LOC102724570	0.0912425	0.0405824	0.161568	0.251178	0.801676	NA
LOC102724571	0	NA	NA	NA	NA	NA
LOC102724573	0	NA	NA	NA	NA	NA
LOC102724574	0	NA	NA	NA	NA	NA
LOC102724575	0	NA	NA	NA	NA	NA
LOC102724576	0	NA	NA	NA	NA	NA
LOC102724577	0	NA	NA	NA	NA	NA
LOC102724578	0	NA	NA	NA	NA	NA
LOC102724579	0.172353	0.0405824	0.161568	0.251178	0.801676	NA
LOC102724580	0	NA	NA	NA	NA	NA
LOC102724581	0.160973	0.0100489	0.161568	0.0621961	0.950407	NA
LOC102724582	0	NA	NA	NA	NA	NA
LOC102724584	0	NA	NA	NA	NA	NA
LOC102724585	0.159672	-0.0510181	0.161568	-0.315768	0.752178	NA
LOC102724586	0.169441	0.0405824	0.161568	0.251178	0.801676	NA
LOC102724587	0	NA	NA	NA	NA	NA
LOC102724588	0	NA	NA	NA	NA	NA
LOC102724589	0.0912425	0.0405824	0.161568	0.251178	0.801676	NA
LOC102724590	0	NA	NA	NA	NA	NA
LOC102724591	0	NA	NA	NA	NA	NA
LOC102724592	0	NA	NA	NA	NA	NA
LOC102724595	0	NA	NA	NA	NA	NA
LOC102724596	0.153165	-0.0204846	0.161568	-0.126786	0.89911	NA
LOC102724597	0	NA	NA	NA	NA	NA
LOC102724598	0.0907936	0.0405824	0.161568	0.251178	0.801676	NA
LOC102724599	0	NA	NA	NA	NA	NA
LOC102724603	0	NA	NA	NA	NA	NA
LOC102724604	0	NA	NA	NA	NA	NA
LOC102724605	0	NA	NA	NA	NA	NA
LOC102724606	0	NA	NA	NA	NA	NA
LOC102724608	0	NA	NA	NA	NA	NA
LOC102724609	0	NA	NA	NA	NA	NA
LOC102724610	0	NA	NA	NA	NA	NA
LOC102724612	0	NA	NA	NA	NA	NA
LOC102724613	0	NA	NA	NA	NA	NA
LOC102724615	0	NA	NA	NA	NA	NA
LOC102724616	0	NA	NA	NA	NA	NA
LOC102724617	0	NA	NA	NA	NA	NA
LOC102724618	0	NA	NA	NA	NA	NA
LOC102724619	0	NA	NA	NA	NA	NA
LOC102724620	0.160197	-0.0204846	0.161568	-0.126786	0.89911	NA
LOC102724622	0	NA	NA	NA	NA	NA
LOC102724623	0	NA	NA	NA	NA	NA
LOC102724624	0.253276	0.0651125	0.201901	0.322497	0.747076	NA
LOC102724625	0	NA	NA	NA	NA	NA
LOC102724627	0	NA	NA	NA	NA	NA
LOC102724628	0	NA	NA	NA	NA	NA
LOC102724629	0	NA	NA	NA	NA	NA
LOC102724630	0.0786792	-0.0204846	0.161568	-0.126786	0.89911	NA
LOC102724631	0	NA	NA	NA	NA	NA
LOC102724632	0	NA	NA	NA	NA	NA
LOC102724633	0	NA	NA	NA	NA	NA
LOC102724634	0.0912425	0.0405824	0.161568	0.251178	0.801676	NA
LOC102724637	0	NA	NA	NA	NA	NA
LOC102724638	0	NA	NA	NA	NA	NA
LOC102724640	0.0797107	-0.0204846	0.161568	-0.126786	0.89911	NA
LOC102724643	0	NA	NA	NA	NA	NA
LOC102724644	0	NA	NA	NA	NA	NA
LOC102724646	0.169922	0.0100489	0.161568	0.0621961	0.950407	NA
LOC102724647	0	NA	NA	NA	NA	NA
LOC102724648	0	NA	NA	NA	NA	NA
LOC102724649	0	NA	NA	NA	NA	NA
LOC102724650	0	NA	NA	NA	NA	NA
LOC102724651	0	NA	NA	NA	NA	NA
LOC102724652	0	NA	NA	NA	NA	NA
LOC102724653	0	NA	NA	NA	NA	NA
LOC102724654	0	NA	NA	NA	NA	NA
LOC102724655	0	NA	NA	NA	NA	NA
LOC102724657	0	NA	NA	NA	NA	NA
LOC102724659	0.418091	-0.0577799	0.260625	-0.221698	0.824549	NA
LOC102724661	0	NA	NA	NA	NA	NA
LOC102724664	0	NA	NA	NA	NA	NA
LOC102724665	0	NA	NA	NA	NA	NA
LOC102724666	0	NA	NA	NA	NA	NA
LOC102724669	0	NA	NA	NA	NA	NA
LOC102724670	0	NA	NA	NA	NA	NA
LOC102724671	0	NA	NA	NA	NA	NA
LOC102724675	0.159672	-0.0510181	0.161568	-0.315768	0.752178	NA
LOC102724676	0	NA	NA	NA	NA	NA
LOC102724678	0	NA	NA	NA	NA	NA
LOC102724679	0	NA	NA	NA	NA	NA
LOC102724680	0	NA	NA	NA	NA	NA
LOC102724682	0	NA	NA	NA	NA	NA
LOC102724683	0	NA	NA	NA	NA	NA
LOC102724684	0	NA	NA	NA	NA	NA
LOC102724686	0	NA	NA	NA	NA	NA
LOC102724687	0	NA	NA	NA	NA	NA
LOC102724688	0	NA	NA	NA	NA	NA
LOC102724690	0	NA	NA	NA	NA	NA
LOC102724692	0	NA	NA	NA	NA	NA
LOC102724693	0	NA	NA	NA	NA	NA
LOC102724694	0	NA	NA	NA	NA	NA
LOC102724695	0.0786792	-0.0204846	0.161568	-0.126786	0.89911	NA
LOC102724695-2	0	NA	NA	NA	NA	NA
LOC102724696	0	NA	NA	NA	NA	NA
LOC102724698	0	NA	NA	NA	NA	NA
LOC102724700	0	NA	NA	NA	NA	NA
LOC102724703	0	NA	NA	NA	NA	NA
LOC102724704	0	NA	NA	NA	NA	NA
LOC102724705	0.0783246	0.0100489	0.161568	0.0621961	0.950407	NA
LOC102724707	0	NA	NA	NA	NA	NA
LOC102724710	0	NA	NA	NA	NA	NA
LOC102724712	0	NA	NA	NA	NA	NA
LOC102724713	0	NA	NA	NA	NA	NA
LOC102724714	0	NA	NA	NA	NA	NA
LOC102724716	0.237997	-0.059629	0.174019	-0.342658	0.731855	NA
LOC102724717	0	NA	NA	NA	NA	NA
LOC102724718	0	NA	NA	NA	NA	NA
LOC102724719	0	NA	NA	NA	NA	NA
LOC102724720	0.0797107	-0.0204846	0.161568	-0.126786	0.89911	NA
LOC102724721	0	NA	NA	NA	NA	NA
LOC102724722	0	NA	NA	NA	NA	NA
LOC102724723	0	NA	NA	NA	NA	NA
LOC102724728	0	NA	NA	NA	NA	NA
LOC102724729	0	NA	NA	NA	NA	NA
LOC102724732	0	NA	NA	NA	NA	NA
LOC102724734	0	NA	NA	NA	NA	NA
LOC102724735	0	NA	NA	NA	NA	NA
LOC102724736	0	NA	NA	NA	NA	NA
LOC102724737-2	0	NA	NA	NA	NA	NA
LOC102724738	0	NA	NA	NA	NA	NA
LOC102724739	0	NA	NA	NA	NA	NA
LOC102724741	0	NA	NA	NA	NA	NA
LOC102724741-2	0	NA	NA	NA	NA	NA
LOC102724742	0.157358	-0.0510181	0.161568	-0.315768	0.752178	NA
LOC102724743	0	NA	NA	NA	NA	NA
LOC102724744	0	NA	NA	NA	NA	NA
LOC102724745	0	NA	NA	NA	NA	NA
LOC102724746	0	NA	NA	NA	NA	NA
LOC102724749	0	NA	NA	NA	NA	NA
LOC102724753	0	NA	NA	NA	NA	NA
LOC102724754	0	NA	NA	NA	NA	NA
LOC102724755	0	NA	NA	NA	NA	NA
LOC102724756	0	NA	NA	NA	NA	NA
LOC102724761	0	NA	NA	NA	NA	NA
LOC102724762	0	NA	NA	NA	NA	NA
LOC102724763	0	NA	NA	NA	NA	NA
LOC102724764	0	NA	NA	NA	NA	NA
LOC102724765	0	NA	NA	NA	NA	NA
LOC102724766	0	NA	NA	NA	NA	NA
LOC102724767	0	NA	NA	NA	NA	NA
LOC102724768	0	NA	NA	NA	NA	NA
LOC102724771	0	NA	NA	NA	NA	NA
LOC102724772	0	NA	NA	NA	NA	NA
LOC102724774	0	NA	NA	NA	NA	NA
LOC102724775	0	NA	NA	NA	NA	NA
LOC102724776	0	NA	NA	NA	NA	NA
LOC102724777	0	NA	NA	NA	NA	NA
LOC102724778	0	NA	NA	NA	NA	NA
LOC102724779	0	NA	NA	NA	NA	NA
LOC102724780	0.397418	-0.221429	0.22195	-0.997653	0.318448	NA
LOC102724784	0	NA	NA	NA	NA	NA
LOC102724785	0	NA	NA	NA	NA	NA
LOC102724786	0	NA	NA	NA	NA	NA
LOC102724790	0	NA	NA	NA	NA	NA
LOC102724793	0	NA	NA	NA	NA	NA
LOC102724794	0	NA	NA	NA	NA	NA
LOC102724796	0	NA	NA	NA	NA	NA
LOC102724797	0	NA	NA	NA	NA	NA
LOC102724798	0	NA	NA	NA	NA	NA
LOC102724799	0	NA	NA	NA	NA	NA
LOC102724800	0	NA	NA	NA	NA	NA
LOC102724801	0	NA	NA	NA	NA	NA
LOC102724802	0	NA	NA	NA	NA	NA
LOC102724803	0	NA	NA	NA	NA	NA
LOC102724804	0.157358	-0.0510181	0.161568	-0.315768	0.752178	NA
LOC102724806	0.443731	0.209789	0.200886	1.04432	0.296338	NA
LOC102724807	0	NA	NA	NA	NA	NA
LOC102724808	0	NA	NA	NA	NA	NA
LOC102724809	0	NA	NA	NA	NA	NA
LOC102724810	0.0781983	0.0100489	0.161568	0.0621961	0.950407	NA
LOC102724812	0	NA	NA	NA	NA	NA
LOC102724815	0	NA	NA	NA	NA	NA
LOC102724817	0	NA	NA	NA	NA	NA
LOC102724818	0	NA	NA	NA	NA	NA
LOC102724819	0	NA	NA	NA	NA	NA
LOC102724820	0	NA	NA	NA	NA	NA
LOC102724821	0.0786792	-0.0204846	0.161568	-0.126786	0.89911	NA
LOC102724824	0	NA	NA	NA	NA	NA
LOC102724825	0	NA	NA	NA	NA	NA
LOC102724826	0	NA	NA	NA	NA	NA
LOC102724829	0	NA	NA	NA	NA	NA
LOC102724830	0.0786792	-0.0204846	0.161568	-0.126786	0.89911	NA
LOC102724832	0	NA	NA	NA	NA	NA
LOC102724834	0	NA	NA	NA	NA	NA
LOC102724835	0	NA	NA	NA	NA	NA
LOC102724836	0.230168	-0.0584908	0.172436	-0.339204	0.734456	NA
LOC102724837	0	NA	NA	NA	NA	NA
LOC102724838	0	NA	NA	NA	NA	NA
LOC102724839	0	NA	NA	NA	NA	NA
LOC102724840	0	NA	NA	NA	NA	NA
LOC102724841	0	NA	NA	NA	NA	NA
LOC102724844	0	NA	NA	NA	NA	NA
LOC102724845	0.0940287	0.0405824	0.161568	0.251178	0.801676	NA
LOC102724846	0	NA	NA	NA	NA	NA
LOC102724847	0	NA	NA	NA	NA	NA
LOC102724848	0.0786792	-0.0204846	0.161568	-0.126786	0.89911	NA
LOC102724849	0	NA	NA	NA	NA	NA
LOC102724850	0	NA	NA	NA	NA	NA
LOC102724850-2	0.156397	0.0100489	0.161568	0.0621961	0.950407	NA
LOC102724850-3	0	NA	NA	NA	NA	NA
LOC102724852	0	NA	NA	NA	NA	NA
LOC102724855	0.185271	0.0723248	0.162874	0.444053	0.657004	NA
LOC102724856	0	NA	NA	NA	NA	NA
LOC102724857	0	NA	NA	NA	NA	NA
LOC102724858	0	NA	NA	NA	NA	NA
LOC102724859	0.156397	0.0100489	0.161568	0.0621961	0.950407	NA
LOC102724861	0	NA	NA	NA	NA	NA
LOC102724862	0	NA	NA	NA	NA	NA
LOC102724862-2	0	NA	NA	NA	NA	NA
LOC102724862-3	0	NA	NA	NA	NA	NA
LOC102724863	0	NA	NA	NA	NA	NA
LOC102724864	0	NA	NA	NA	NA	NA
LOC102724867	0	NA	NA	NA	NA	NA
LOC102724870	0	NA	NA	NA	NA	NA
LOC102724871	0	NA	NA	NA	NA	NA
LOC102724874	0	NA	NA	NA	NA	NA
LOC102724875	0	NA	NA	NA	NA	NA
LOC102724876	0	NA	NA	NA	NA	NA
LOC102724877	0	NA	NA	NA	NA	NA
LOC102724878	0	NA	NA	NA	NA	NA
LOC102724879	0	NA	NA	NA	NA	NA
LOC102724880	0	NA	NA	NA	NA	NA
LOC102724881	0	NA	NA	NA	NA	NA
LOC102724882	0	NA	NA	NA	NA	NA
LOC102724885	0	NA	NA	NA	NA	NA
LOC102724887	0	NA	NA	NA	NA	NA
LOC102724888	0	NA	NA	NA	NA	NA
LOC102724891	0	NA	NA	NA	NA	NA
LOC102724893	0.17128	0.0405824	0.161568	0.251178	0.801676	NA
LOC102724894	0.0786792	-0.0204846	0.161568	-0.126786	0.89911	NA
LOC102724895	0	NA	NA	NA	NA	NA
LOC102724896	0	NA	NA	NA	NA	NA
LOC102724898	0.0786792	-0.0204846	0.161568	-0.126786	0.89911	NA
LOC102724899	0	NA	NA	NA	NA	NA
LOC102724900	0	NA	NA	NA	NA	NA
LOC102724901	0.0781983	0.0100489	0.161568	0.0621961	0.950407	NA
LOC102724902	0	NA	NA	NA	NA	NA
LOC102724903	0	NA	NA	NA	NA	NA
LOC102724904	0	NA	NA	NA	NA	NA
LOC102724905	0	NA	NA	NA	NA	NA
LOC102724906	0	NA	NA	NA	NA	NA
LOC102724907	0	NA	NA	NA	NA	NA
LOC102724908	0	NA	NA	NA	NA	NA
LOC102724910	0	NA	NA	NA	NA	NA
LOC102724911	0	NA	NA	NA	NA	NA
LOC102724912	0	NA	NA	NA	NA	NA
LOC102724913	0	NA	NA	NA	NA	NA
LOC102724914	0.0783246	0.0100489	0.161568	0.0621961	0.950407	NA
LOC102724915	0	NA	NA	NA	NA	NA
LOC102724916	0.0912425	0.0405824	0.161568	0.251178	0.801676	NA
LOC102724917	0	NA	NA	NA	NA	NA
LOC102724918	0	NA	NA	NA	NA	NA
LOC102724919	0.250678	0.049154	0.176982	0.277734	0.781216	NA
LOC102724920	0.079836	-0.0204846	0.161568	-0.126786	0.89911	NA
LOC102724924	0	NA	NA	NA	NA	NA
LOC102724925	0	NA	NA	NA	NA	NA
LOC102724928	0	NA	NA	NA	NA	NA
LOC102724929	0	NA	NA	NA	NA	NA
LOC102724930	0	NA	NA	NA	NA	NA
LOC102724930-2	0	NA	NA	NA	NA	NA
LOC102724930-5	0.40243	-0.0571167	0.258907	-0.220607	0.825398	NA
LOC102724932	0	NA	NA	NA	NA	NA
LOC102724933	0.079836	-0.0204846	0.161568	-0.126786	0.89911	NA
LOC102724934	0	NA	NA	NA	NA	NA
LOC102724936	0	NA	NA	NA	NA	NA
LOC102724938	0	NA	NA	NA	NA	NA
LOC102724940	0	NA	NA	NA	NA	NA
LOC102724942	0	NA	NA	NA	NA	NA
LOC102724943	0	NA	NA	NA	NA	NA
LOC102724945	0.0907936	0.0405824	0.161568	0.251178	0.801676	NA
LOC102724946	0.0781983	0.0100489	0.161568	0.0621961	0.950407	NA
LOC102724947	0	NA	NA	NA	NA	NA
LOC102724948	0.0748406	-0.0204846	0.161568	-0.126786	0.89911	NA
LOC102724949	0	NA	NA	NA	NA	NA
LOC102724950	0	NA	NA	NA	NA	NA
LOC102724951	0.0912425	0.0405824	0.161568	0.251178	0.801676	NA
LOC102724952	0	NA	NA	NA	NA	NA
LOC102724952-2	0	NA	NA	NA	NA	NA
LOC102724952-3	0	NA	NA	NA	NA	NA
LOC102724952-4	0	NA	NA	NA	NA	NA
LOC102724952-5	0	NA	NA	NA	NA	NA
LOC102724953	0	NA	NA	NA	NA	NA
LOC102724954	0	NA	NA	NA	NA	NA
LOC102724955	0	NA	NA	NA	NA	NA
LOC102724956	0	NA	NA	NA	NA	NA
LOC102724956-2	0	NA	NA	NA	NA	NA
LOC102724956-3	0	NA	NA	NA	NA	NA
LOC102724957	0	NA	NA	NA	NA	NA
LOC102724958	0	NA	NA	NA	NA	NA
LOC102724959	0	NA	NA	NA	NA	NA
LOC102724960	0	NA	NA	NA	NA	NA
LOC102724963	0	NA	NA	NA	NA	NA
LOC102724964	0	NA	NA	NA	NA	NA
LOC102724966	0	NA	NA	NA	NA	NA
LOC102724968	0	NA	NA	NA	NA	NA
LOC102724970	0	NA	NA	NA	NA	NA
LOC102724971	0	NA	NA	NA	NA	NA
LOC102724972	0	NA	NA	NA	NA	NA
LOC102724973	0.239132	-0.0815516	0.161568	-0.504751	0.613734	NA
LOC102724974	0.248954	0.0159784	0.20106	0.0794711	0.936658	NA
LOC102724976	0.0907936	0.0405824	0.161568	0.251178	0.801676	NA
LOC102724977	0	NA	NA	NA	NA	NA
LOC102724980	0	NA	NA	NA	NA	NA
LOC102724981	0	NA	NA	NA	NA	NA
LOC102724982	0	NA	NA	NA	NA	NA
LOC102724983	0	NA	NA	NA	NA	NA
LOC102724986	0	NA	NA	NA	NA	NA
LOC102724987	0	NA	NA	NA	NA	NA
LOC102724988	0	NA	NA	NA	NA	NA
LOC102724990	0	NA	NA	NA	NA	NA
LOC102724994	0	NA	NA	NA	NA	NA
LOC102724996	0	NA	NA	NA	NA	NA
LOC102724997	0	NA	NA	NA	NA	NA
LOC102725001	0.0786792	-0.0204846	0.161568	-0.126786	0.89911	NA
LOC102725006	0	NA	NA	NA	NA	NA
LOC102725007	0	NA	NA	NA	NA	NA
LOC102725008	0	NA	NA	NA	NA	NA
LOC102725009	0	NA	NA	NA	NA	NA
LOC102725011	0	NA	NA	NA	NA	NA
LOC102725012	0	NA	NA	NA	NA	NA
LOC102725013	0	NA	NA	NA	NA	NA
LOC102725014	0	NA	NA	NA	NA	NA
LOC102725015	0	NA	NA	NA	NA	NA
LOC102725018	0.0787606	0.0100489	0.161568	0.0621961	0.950407	NA
LOC102725019	0	NA	NA	NA	NA	NA
LOC102725020	0	NA	NA	NA	NA	NA
LOC102725023	0	NA	NA	NA	NA	NA
LOC102725024	0	NA	NA	NA	NA	NA
LOC102725026	0	NA	NA	NA	NA	NA
LOC102725027	0	NA	NA	NA	NA	NA
LOC102725029	0	NA	NA	NA	NA	NA
LOC102725030	0	NA	NA	NA	NA	NA
LOC102725031	0	NA	NA	NA	NA	NA
LOC102725034	0	NA	NA	NA	NA	NA
LOC102725035	0	NA	NA	NA	NA	NA
LOC102725036	0	NA	NA	NA	NA	NA
LOC102725038	0.0929098	0.0405824	0.161568	0.251178	0.801676	NA
LOC102725039	0	NA	NA	NA	NA	NA
LOC102725040	0	NA	NA	NA	NA	NA
LOC115110	0.236282	0.0100489	0.161568	0.0621961	0.950407	NA
LOC115110-2	0	NA	NA	NA	NA	NA
LOC128322	0	NA	NA	NA	NA	NA
LOC143666	0.237194	-0.0952995	0.174005	-0.547684	0.583909	NA
LOC145474	0	NA	NA	NA	NA	NA
LOC145845	0	NA	NA	NA	NA	NA
LOC146481	0	NA	NA	NA	NA	NA
LOC147004	0	NA	NA	NA	NA	NA
LOC148696	0.0797107	-0.0204846	0.161568	-0.126786	0.89911	NA
LOC149134	0.319784	0.013817	0.187877	0.0735427	0.941374	NA
LOC149684	0	NA	NA	NA	NA	NA
LOC149950	0	NA	NA	NA	NA	NA
LOC150051	0	NA	NA	NA	NA	NA
LOC150935	0	NA	NA	NA	NA	NA
LOC151174	0.239383	-0.0957585	0.174401	-0.54907	0.582957	NA
LOC152225	0	NA	NA	NA	NA	NA
LOC152586	0	NA	NA	NA	NA	NA
LOC154872	0	NA	NA	NA	NA	NA
LOC158434	0.0912425	0.0405824	0.161568	0.251178	0.801676	NA
LOC166994	0	NA	NA	NA	NA	NA
LOC1720	0.0783246	0.0100489	0.161568	0.0621961	0.950407	NA
LOC201651	0	NA	NA	NA	NA	NA
LOC255187	0	NA	NA	NA	NA	NA
LOC257358	0.24719	0.0487165	0.176235	0.276429	0.782219	NA
LOC283045	0.160973	0.0100489	0.161568	0.0621961	0.950407	NA
LOC283070	0	NA	NA	NA	NA	NA
LOC283177	0.328623	0.0558797	0.188003	0.297227	0.766293	NA
LOC283214	0	NA	NA	NA	NA	NA
LOC283482	0	NA	NA	NA	NA	NA
LOC283585	0	NA	NA	NA	NA	NA
LOC283682	0	NA	NA	NA	NA	NA
LOC283854	0	NA	NA	NA	NA	NA
LOC284240	0.308366	-0.0888336	0.209676	-0.423671	0.671806	NA
LOC284240-2	0	NA	NA	NA	NA	NA
LOC284344	0	NA	NA	NA	NA	NA
LOC284379	0	NA	NA	NA	NA	NA
LOC284395	0	NA	NA	NA	NA	NA
LOC284412	0	NA	NA	NA	NA	NA
LOC284801	0	NA	NA	NA	NA	NA
LOC284825	0	NA	NA	NA	NA	NA
LOC284865	0	NA	NA	NA	NA	NA
LOC284889	0	NA	NA	NA	NA	NA
LOC284898	0	NA	NA	NA	NA	NA
LOC284933	0	NA	NA	NA	NA	NA
LOC285000	0	NA	NA	NA	NA	NA
LOC285043	0.263501	0.066674	0.204129	0.326627	0.74395	NA
LOC285095	0.0783246	0.0100489	0.161568	0.0621961	0.950407	NA
LOC285095-2	0	NA	NA	NA	NA	NA
LOC285556	0	NA	NA	NA	NA	NA
LOC285692	0.0781983	0.0100489	0.161568	0.0621961	0.950407	NA
LOC285762	0	NA	NA	NA	NA	NA
LOC286083	0	NA	NA	NA	NA	NA
LOC286083-2	0	NA	NA	NA	NA	NA
LOC286178	0	NA	NA	NA	NA	NA
LOC286186	0	NA	NA	NA	NA	NA
LOC286359	0.0783246	0.0100489	0.161568	0.0621961	0.950407	NA
LOC286367	0	NA	NA	NA	NA	NA
LOC339010	0	NA	NA	NA	NA	NA
LOC339166	0	NA	NA	NA	NA	NA
LOC339240	0.410932	0.0193398	0.219514	0.0881027	0.929795	NA
LOC339260	0.15839	-0.0510181	0.161568	-0.315768	0.752178	NA
LOC339298	0	NA	NA	NA	NA	NA
LOC339539	0.0797107	-0.0204846	0.161568	-0.126786	0.89911	NA
LOC339593	0	NA	NA	NA	NA	NA
LOC339622	0	NA	NA	NA	NA	NA
LOC339803	0.23787	-0.0596086	0.173991	-0.342597	0.731902	NA
LOC339874	0.280967	0.132268	0.183071	0.722494	0.469991	NA
LOC339978	0	NA	NA	NA	NA	NA
LOC340073	0	NA	NA	NA	NA	NA
LOC340074	0	NA	NA	NA	NA	NA
LOC340090	0.425005	0.172918	0.243837	0.709155	0.478228	NA
LOC340113	0	NA	NA	NA	NA	NA
LOC340508	0.326477	-0.0367543	0.212587	-0.172891	0.862737	NA
LOC341056	0.0912425	0.0405824	0.161568	0.251178	0.801676	NA
LOC344887	0	NA	NA	NA	NA	NA
LOC345051	0.273279	0.130433	0.181871	0.717177	0.473265	NA
LOC374890	0	NA	NA	NA	NA	NA
LOC375196	0.079836	-0.0204846	0.161568	-0.126786	0.89911	NA
LOC387720	0	NA	NA	NA	NA	NA
LOC388210	0.390655	-0.119763	0.240061	-0.498887	0.617859	NA
LOC388242	0	NA	NA	NA	NA	NA
LOC388282	0	NA	NA	NA	NA	NA
LOC388406	0	NA	NA	NA	NA	NA
LOC388436	0.409467	0.0197358	0.221548	0.0890811	0.929017	NA
LOC388456	0	NA	NA	NA	NA	NA
LOC388813	0	NA	NA	NA	NA	NA
LOC388820	0.264144	0.0889597	0.1797	0.495047	0.620567	NA
LOC389033	0	NA	NA	NA	NA	NA
LOC389199	0.0907936	0.0405824	0.161568	0.251178	0.801676	NA
LOC389273	0	NA	NA	NA	NA	NA
LOC389602	0	NA	NA	NA	NA	NA
LOC390705	0	NA	NA	NA	NA	NA
LOC390877	0	NA	NA	NA	NA	NA
LOC390956	0	NA	NA	NA	NA	NA
LOC391322	0	NA	NA	NA	NA	NA
LOC391722	0.0907936	0.0405824	0.161568	0.251178	0.801676	NA
LOC392196	0	NA	NA	NA	NA	NA
LOC392232	0	NA	NA	NA	NA	NA
LOC392288	0	NA	NA	NA	NA	NA
LOC392364	0	NA	NA	NA	NA	NA
LOC392452	0	NA	NA	NA	NA	NA
LOC399815	0.079836	-0.0204846	0.161568	-0.126786	0.89911	NA
LOC400499	0.159421	-0.0510181	0.161568	-0.315768	0.752178	NA
LOC400553	0.0783246	0.0100489	0.161568	0.0621961	0.950407	NA
LOC400622	0.156397	0.0100489	0.161568	0.0621961	0.950407	NA
LOC400655	0	NA	NA	NA	NA	NA
LOC400682	0	NA	NA	NA	NA	NA
LOC400743	0	NA	NA	NA	NA	NA
LOC400748	0	NA	NA	NA	NA	NA
LOC400768	0	NA	NA	NA	NA	NA
LOC400891	0	NA	NA	NA	NA	NA
LOC400940	0	NA	NA	NA	NA	NA
LOC401098	0	NA	NA	NA	NA	NA
LOC401177	0	NA	NA	NA	NA	NA
LOC401242	0	NA	NA	NA	NA	NA
LOC401242-2	0	NA	NA	NA	NA	NA
LOC401242-3	0	NA	NA	NA	NA	NA
LOC401242-4	0	NA	NA	NA	NA	NA
LOC401242-5	0	NA	NA	NA	NA	NA
LOC401242-6	0	NA	NA	NA	NA	NA
LOC401242-7	0	NA	NA	NA	NA	NA
LOC401242-8	0.165634	0.0100489	0.161568	0.0621961	0.950407	NA
LOC401296	0	NA	NA	NA	NA	NA
LOC401312	0	NA	NA	NA	NA	NA
LOC401324	0	NA	NA	NA	NA	NA
LOC401357	0	NA	NA	NA	NA	NA
LOC401442	0	NA	NA	NA	NA	NA
LOC401442-2	0.340802	0.130796	0.215011	0.60832	0.542975	NA
LOC401480	0.0912425	0.0405824	0.161568	0.251178	0.801676	NA
LOC401497	0	NA	NA	NA	NA	NA
LOC401557	0	NA	NA	NA	NA	NA
LOC401589	0	NA	NA	NA	NA	NA
LOC402269	0	NA	NA	NA	NA	NA
LOC439951	0.173865	0.0100489	0.161568	0.0621961	0.950407	NA
LOC440040	0	NA	NA	NA	NA	NA
LOC440173	0	NA	NA	NA	NA	NA
LOC440243	0	NA	NA	NA	NA	NA
LOC440243-2	0	NA	NA	NA	NA	NA
LOC440292	0.0783246	0.0100489	0.161568	0.0621961	0.950407	NA
LOC440313	0	NA	NA	NA	NA	NA
LOC440337	0	NA	NA	NA	NA	NA
LOC440390	0.0786792	-0.0204846	0.161568	-0.126786	0.89911	NA
LOC440518	0	NA	NA	NA	NA	NA
LOC440570	0.170504	0.0100489	0.161568	0.0621961	0.950407	NA
LOC440602	0	NA	NA	NA	NA	NA
LOC440700	0.422442	0.0243389	0.243417	0.0999887	0.920353	NA
LOC440742	0	NA	NA	NA	NA	NA
LOC440895	0	NA	NA	NA	NA	NA
LOC440910	0.079836	-0.0204846	0.161568	-0.126786	0.89911	NA
LOC441081	0.0786792	-0.0204846	0.161568	-0.126786	0.89911	NA
LOC441081-2	0	NA	NA	NA	NA	NA
LOC441179	0.239733	0.0118213	0.174554	0.0677229	0.946006	NA
LOC441455	0	NA	NA	NA	NA	NA
LOC441728	0	NA	NA	NA	NA	NA
LOC441956	0	NA	NA	NA	NA	NA
LOC442028	0.159421	-0.0510181	0.161568	-0.315768	0.752178	NA
LOC442132	0	NA	NA	NA	NA	NA
LOC494127	0	NA	NA	NA	NA	NA
LOC497256	0	NA	NA	NA	NA	NA
LOC550113	0	NA	NA	NA	NA	NA
LOC554223	0	NA	NA	NA	NA	NA
LOC554223-2	0	NA	NA	NA	NA	NA
LOC554223-3	0	NA	NA	NA	NA	NA
LOC554223-4	0	NA	NA	NA	NA	NA
LOC554223-5	0	NA	NA	NA	NA	NA
LOC554223-6	0	NA	NA	NA	NA	NA
LOC554223-7	0	NA	NA	NA	NA	NA
LOC554223-8	0	NA	NA	NA	NA	NA
LOC613038	0.0929098	0.0405824	0.161568	0.251178	0.801676	NA
LOC641367-2	0	NA	NA	NA	NA	NA
LOC642131	0	NA	NA	NA	NA	NA
LOC642643	0	NA	NA	NA	NA	NA
LOC642934	0	NA	NA	NA	NA	NA
LOC643406	0.171234	0.0405824	0.161568	0.251178	0.801676	NA
LOC643441	0	NA	NA	NA	NA	NA
LOC643486	0	NA	NA	NA	NA	NA
LOC643711	0.159672	-0.0510181	0.161568	-0.315768	0.752178	NA
LOC643733	0	NA	NA	NA	NA	NA
LOC643802	0	NA	NA	NA	NA	NA
LOC644070	0	NA	NA	NA	NA	NA
LOC644083	0	NA	NA	NA	NA	NA
LOC644090	0	NA	NA	NA	NA	NA
LOC644145	0.409005	-0.0573004	0.259267	-0.221009	0.825085	NA
LOC644172-3	0	NA	NA	NA	NA	NA
LOC644189	0	NA	NA	NA	NA	NA
LOC644554	0	NA	NA	NA	NA	NA
LOC644669	0	NA	NA	NA	NA	NA
LOC644717	0	NA	NA	NA	NA	NA
LOC644919	0	NA	NA	NA	NA	NA
LOC644936	0	NA	NA	NA	NA	NA
LOC645177	0.0907936	0.0405824	0.161568	0.251178	0.801676	NA
LOC645188	0.0907936	0.0405824	0.161568	0.251178	0.801676	NA
LOC645202	0	NA	NA	NA	NA	NA
LOC645202-2	0	NA	NA	NA	NA	NA
LOC645202-3	0	NA	NA	NA	NA	NA
LOC645321	0	NA	NA	NA	NA	NA
LOC645321-2	0	NA	NA	NA	NA	NA
LOC645485	0	NA	NA	NA	NA	NA
LOC645638	0.238395	-0.0317492	0.198685	-0.159797	0.873041	NA
LOC646034	0	NA	NA	NA	NA	NA
LOC646278-2	0	NA	NA	NA	NA	NA
LOC646513	0.406268	-0.0572033	0.259077	-0.220797	0.825251	NA
LOC646670	0	NA	NA	NA	NA	NA
LOC646736	0.0940287	0.0405824	0.161568	0.251178	0.801676	NA
LOC646743	0	NA	NA	NA	NA	NA
LOC646813	0	NA	NA	NA	NA	NA
LOC646862	0	NA	NA	NA	NA	NA
LOC646938	0.247671	0.0159307	0.20078	0.0793436	0.936759	NA
LOC647264	0	NA	NA	NA	NA	NA
LOC647859	0	NA	NA	NA	NA	NA
LOC648044	0.328082	-0.0456706	0.234599	-0.194675	0.845647	NA
LOC648691	0	NA	NA	NA	NA	NA
LOC648691-2	0.0804864	0.0100489	0.161568	0.0621961	0.950407	NA
LOC649330	0.0907936	0.0405824	0.161568	0.251178	0.801676	NA
LOC649352	0	NA	NA	NA	NA	NA
LOC650157	0	NA	NA	NA	NA	NA
LOC650226	0	NA	NA	NA	NA	NA
LOC650293	0	NA	NA	NA	NA	NA
LOC653486	0	NA	NA	NA	NA	NA
LOC653486-2	0.0940287	0.0405824	0.161568	0.251178	0.801676	NA
LOC723805	0.245794	-0.0323518	0.200428	-0.161414	0.871768	NA
LOC727710	0	NA	NA	NA	NA	NA
LOC727944	0	NA	NA	NA	NA	NA
LOC728114	0.392931	0.0156811	0.199314	0.0786755	0.937291	NA
LOC728158	0	NA	NA	NA	NA	NA
LOC728290	0	NA	NA	NA	NA	NA
LOC728323-2	0	NA	NA	NA	NA	NA
LOC728554	0	NA	NA	NA	NA	NA
LOC728554-3	0	NA	NA	NA	NA	NA
LOC728637	0.0929098	0.0405824	0.161568	0.251178	0.801676	NA
LOC728755	0	NA	NA	NA	NA	NA
LOC728763	0.181587	0.0711159	0.161568	0.440161	0.659821	NA
LOC728805	0	NA	NA	NA	NA	NA
LOC728819	0	NA	NA	NA	NA	NA
LOC728989	0.172353	0.0405824	0.161568	0.251178	0.801676	NA
LOC729040	0.160973	0.0100489	0.161568	0.0621961	0.950407	NA
LOC729083	0.354983	0.191628	0.217453	0.881236	0.37819	NA
LOC729159	0	NA	NA	NA	NA	NA
LOC729164	0	NA	NA	NA	NA	NA
LOC729173	0.0787606	0.0100489	0.161568	0.0621961	0.950407	NA
LOC729224	0.315393	-0.143745	0.210858	-0.681716	0.495419	NA
LOC729307	0	NA	NA	NA	NA	NA
LOC729444	0	NA	NA	NA	NA	NA
LOC729451	0.0907936	0.0405824	0.161568	0.251178	0.801676	NA
LOC729458	0	NA	NA	NA	NA	NA
LOC729506	0	NA	NA	NA	NA	NA
LOC729609	0.182485	0.0711159	0.161568	0.440161	0.659821	NA
LOC729658	0.159672	-0.0510181	0.161568	-0.315768	0.752178	NA
LOC729800	0	NA	NA	NA	NA	NA
LOC729815	0	NA	NA	NA	NA	NA
LOC729911	0	NA	NA	NA	NA	NA
LOC729966	0	NA	NA	NA	NA	NA
LOC730159	0	NA	NA	NA	NA	NA
LOC730338	0	NA	NA	NA	NA	NA
LOC731157	0.0797107	-0.0204846	0.161568	-0.126786	0.89911	NA
LOC731656	0	NA	NA	NA	NA	NA
LOC731779	0	NA	NA	NA	NA	NA
LOC732265	0.0797107	-0.0204846	0.161568	-0.126786	0.89911	NA
LOC79999	0.433785	0.0997071	0.244961	0.407033	0.683983	NA
LOC93432	0	NA	NA	NA	NA	NA
LOC93432-2	0	NA	NA	NA	NA	NA
LOR	0	NA	NA	NA	NA	NA
LOXHD1	0.0787606	0.0100489	0.161568	0.0621961	0.950407	NA
LPA	0	NA	NA	NA	NA	NA
LPO	0.0748406	-0.0204846	0.161568	-0.126786	0.89911	NA
LPP-AS1	0	NA	NA	NA	NA	NA
LPPR1	0	NA	NA	NA	NA	NA
LPPR1-2	0.312586	-0.178207	0.232497	-0.76649	0.443385	NA
LRCOL1	0.173396	0.0405824	0.161568	0.251178	0.801676	NA
LRFN2	0	NA	NA	NA	NA	NA
LRIT1	0	NA	NA	NA	NA	NA
LRRC10	0	NA	NA	NA	NA	NA
LRRC10B	0	NA	NA	NA	NA	NA
LRRC14B	0.079836	-0.0204846	0.161568	-0.126786	0.89911	NA
LRRC18	0	NA	NA	NA	NA	NA
LRRC24	0.0940287	0.0405824	0.161568	0.251178	0.801676	NA
LRRC26	0.237194	-0.0952995	0.174005	-0.547684	0.583909	NA
LRRC3-AS1	0.0797107	-0.0204846	0.161568	-0.126786	0.89911	NA
LRRC30	0	NA	NA	NA	NA	NA
LRRC37A11P	0.43676	0.175213	0.245263	0.71439	0.474986	NA
LRRC37A5P	0	NA	NA	NA	NA	NA
LRRC38	0.235719	0.0117171	0.173823	0.0674083	0.946257	NA
LRRC4	0	NA	NA	NA	NA	NA
LRRC43	0.17063	0.0100489	0.161568	0.0621961	0.950407	NA
LRRC52	0	NA	NA	NA	NA	NA
LRRC55	0	NA	NA	NA	NA	NA
LRRC61	0	NA	NA	NA	NA	NA
LRRC72	0	NA	NA	NA	NA	NA
LRRD1	0.0748406	-0.0204846	0.161568	-0.126786	0.89911	NA
LRTM1	0.079836	-0.0204846	0.161568	-0.126786	0.89911	NA
LRTM2	0.264658	0.0668421	0.204367	0.327069	0.743616	NA
LSAMP-AS1	0	NA	NA	NA	NA	NA
LSM2	0	NA	NA	NA	NA	NA
LSM2-2	0	NA	NA	NA	NA	NA
LSM2-3	0	NA	NA	NA	NA	NA
LSM2-4	0	NA	NA	NA	NA	NA
LSM2-5	0	NA	NA	NA	NA	NA
LSM2-6	0	NA	NA	NA	NA	NA
LSS-2	0	NA	NA	NA	NA	NA
LST1	0	NA	NA	NA	NA	NA
LST1-2	0	NA	NA	NA	NA	NA
LST1-3	0	NA	NA	NA	NA	NA
LST1-4	0	NA	NA	NA	NA	NA
LST1-5	0	NA	NA	NA	NA	NA
LST1-6	0	NA	NA	NA	NA	NA
LST1-7	0	NA	NA	NA	NA	NA
LST1-8	0	NA	NA	NA	NA	NA
LTA	0	NA	NA	NA	NA	NA
LTA-3	0	NA	NA	NA	NA	NA
LTA-4	0	NA	NA	NA	NA	NA
LTA-5	0	NA	NA	NA	NA	NA
LTA-6	0	NA	NA	NA	NA	NA
LTA-7	0	NA	NA	NA	NA	NA
LTB	0	NA	NA	NA	NA	NA
LTB-2	0	NA	NA	NA	NA	NA
LTB-3	0	NA	NA	NA	NA	NA
LTB-4	0	NA	NA	NA	NA	NA
LTB-5	0	NA	NA	NA	NA	NA
LTB-6	0	NA	NA	NA	NA	NA
LTB-7	0	NA	NA	NA	NA	NA
LTB-8	0	NA	NA	NA	NA	NA
LTC4S	0.345125	0.131346	0.215425	0.609708	0.542055	NA
LTF	0.184822	0.0722235	0.162765	0.443728	0.65724	NA
LUCAT1	0	NA	NA	NA	NA	NA
LUM	0	NA	NA	NA	NA	NA
LUZP4	0.0786792	-0.0204846	0.161568	-0.126786	0.89911	NA
LUZP6	0	NA	NA	NA	NA	NA
LY6D	0	NA	NA	NA	NA	NA
LY6E-2	0	NA	NA	NA	NA	NA
LY6G5B	0	NA	NA	NA	NA	NA
LY6G5B-2	0	NA	NA	NA	NA	NA
LY6G5B-3	0	NA	NA	NA	NA	NA
LY6G5B-4	0	NA	NA	NA	NA	NA
LY6G5B-5	0	NA	NA	NA	NA	NA
LY6G5B-6	0	NA	NA	NA	NA	NA
LY6G5C	0	NA	NA	NA	NA	NA
LY6G5C-2	0	NA	NA	NA	NA	NA
LY6G5C-3	0	NA	NA	NA	NA	NA
LY6G5C-4	0	NA	NA	NA	NA	NA
LY6G5C-5	0	NA	NA	NA	NA	NA
LY6G5C-6	0	NA	NA	NA	NA	NA
LY6G6C	0	NA	NA	NA	NA	NA
LY6G6C-2	0	NA	NA	NA	NA	NA
LY6G6C-3	0	NA	NA	NA	NA	NA
LY6G6C-4	0	NA	NA	NA	NA	NA
LY6G6C-5	0	NA	NA	NA	NA	NA
LY6G6C-7	0	NA	NA	NA	NA	NA
LY6G6D	0	NA	NA	NA	NA	NA
LY6G6D-2	0	NA	NA	NA	NA	NA
LY6G6D-3	0	NA	NA	NA	NA	NA
LY6G6D-4	0	NA	NA	NA	NA	NA
LY6G6D-5	0	NA	NA	NA	NA	NA
LY6G6D-6	0	NA	NA	NA	NA	NA
LY6G6D-7	0	NA	NA	NA	NA	NA
LY6G6E	0	NA	NA	NA	NA	NA
LY6G6E-2	0	NA	NA	NA	NA	NA
LY6G6E-3	0	NA	NA	NA	NA	NA
LY6G6E-4	0	NA	NA	NA	NA	NA
LY6G6E-5	0	NA	NA	NA	NA	NA
LY6G6E-6	0	NA	NA	NA	NA	NA
LY6G6E-7	0	NA	NA	NA	NA	NA
LY6G6F	0	NA	NA	NA	NA	NA
LY6G6F-2	0	NA	NA	NA	NA	NA
LY6G6F-3	0	NA	NA	NA	NA	NA
LY6G6F-4	0	NA	NA	NA	NA	NA
LY6G6F-5	0	NA	NA	NA	NA	NA
LY6G6F-6	0	NA	NA	NA	NA	NA
LY6G6F-7	0	NA	NA	NA	NA	NA
LY6H-2	0	NA	NA	NA	NA	NA
LY6K	0	NA	NA	NA	NA	NA
LY75-CD302	0	NA	NA	NA	NA	NA
LY86	0	NA	NA	NA	NA	NA
LY86-AS1	0.079836	-0.0204846	0.161568	-0.126786	0.89911	NA
LY9	0	NA	NA	NA	NA	NA
LYPD2	0.172227	0.0405824	0.161568	0.251178	0.801676	NA
LYPD4	0	NA	NA	NA	NA	NA
LYPD5	0	NA	NA	NA	NA	NA
LYPD8	0.159672	-0.0510181	0.161568	-0.315768	0.752178	NA
LYVE1	0	NA	NA	NA	NA	NA
LYZ	0.249995	0.064679	0.201277	0.321344	0.74795	NA
LYZL1	0	NA	NA	NA	NA	NA
LYZL2	0	NA	NA	NA	NA	NA
LYZL4	0	NA	NA	NA	NA	NA
LYZL6	0	NA	NA	NA	NA	NA
LYZL6-2	0	NA	NA	NA	NA	NA
LZTS1-AS1	0	NA	NA	NA	NA	NA
MAATS1	0.224522	-0.0815516	0.161568	-0.504751	0.613734	NA
MAB21L2	0.0907936	0.0405824	0.161568	0.251178	0.801676	NA
MACC1	0.0907936	0.0405824	0.161568	0.251178	0.801676	NA
MACC1-AS1	0	NA	NA	NA	NA	NA
MACROD2-AS1	0	NA	NA	NA	NA	NA
MACROD2-IT1	0	NA	NA	NA	NA	NA
MAEL	0.158471	-0.0204846	0.161568	-0.126786	0.89911	NA
MAG	0.368975	0.318933	0.243005	1.31245	0.189367	NA
MAGEA1	0	NA	NA	NA	NA	NA
MAGEA10	0	NA	NA	NA	NA	NA
MAGEA10-MAGEA5	0	NA	NA	NA	NA	NA
MAGEA11	0.255001	0.049583	0.177711	0.279009	0.780238	NA
MAGEA12	0	NA	NA	NA	NA	NA
MAGEA2	0.239132	-0.0815516	0.161568	-0.504751	0.613734	NA
MAGEA2B	0.0748406	-0.0204846	0.161568	-0.126786	0.89911	NA
MAGEA3	0.236359	-0.0316036	0.198261	-0.159404	0.87335	NA
MAGEA4	0	NA	NA	NA	NA	NA
MAGEA5	0	NA	NA	NA	NA	NA
MAGEA6	0	NA	NA	NA	NA	NA
MAGEA8-AS1	0.398068	-0.192325	0.240554	-0.79951	0.423995	NA
MAGEA9	0	NA	NA	NA	NA	NA
MAGEA9B	0	NA	NA	NA	NA	NA
MAGEB1	0	NA	NA	NA	NA	NA
MAGEB10	0	NA	NA	NA	NA	NA
MAGEB16	0	NA	NA	NA	NA	NA
MAGEB17	0	NA	NA	NA	NA	NA
MAGEB18	0	NA	NA	NA	NA	NA
MAGEB2	0	NA	NA	NA	NA	NA
MAGEB3	0	NA	NA	NA	NA	NA
MAGEB4	0	NA	NA	NA	NA	NA
MAGEB5	0	NA	NA	NA	NA	NA
MAGEC1	0.0912425	0.0405824	0.161568	0.251178	0.801676	NA
MAGEC2	0.0907936	0.0405824	0.161568	0.251178	0.801676	NA
MAGEE2	0.159672	-0.0510181	0.161568	-0.315768	0.752178	NA
MAGEL2	0	NA	NA	NA	NA	NA
MAGI1-AS1	0	NA	NA	NA	NA	NA
MAGI2-AS2	0	NA	NA	NA	NA	NA
MALL	0	NA	NA	NA	NA	NA
MAMDC2-AS1	0	NA	NA	NA	NA	NA
MANSC4	0.23636	-0.0238903	0.173841	-0.137427	0.890694	NA
MAOB	0.0907936	0.0405824	0.161568	0.251178	0.801676	NA
MAP10	0	NA	NA	NA	NA	NA
MAP1LC3A	0.238647	-0.0317648	0.19873	-0.159839	0.873008	NA
MAP3K19	0	NA	NA	NA	NA	NA
MAPK15-2	0	NA	NA	NA	NA	NA
MAPT-AS1	0	NA	NA	NA	NA	NA
MAPT-AS1-2	0	NA	NA	NA	NA	NA
MAPT-AS1-3	0	NA	NA	NA	NA	NA
MAPT-IT1	0	NA	NA	NA	NA	NA
MAPT-IT1-2	0	NA	NA	NA	NA	NA
MAPT-IT1-3	0	NA	NA	NA	NA	NA
MARC2	0.0940287	0.0405824	0.161568	0.251178	0.801676	NA
MARCH11	0	NA	NA	NA	NA	NA
MARCH4	0.182485	0.0711159	0.161568	0.440161	0.659821	NA
MARCO	0	NA	NA	NA	NA	NA
MARK2P9	0	NA	NA	NA	NA	NA
MAS1	0	NA	NA	NA	NA	NA
MAS1L	0	NA	NA	NA	NA	NA
MAS1L-2	0	NA	NA	NA	NA	NA
MAS1L-3	0	NA	NA	NA	NA	NA
MAS1L-4	0	NA	NA	NA	NA	NA
MAS1L-5	0	NA	NA	NA	NA	NA
MAS1L-6	0	NA	NA	NA	NA	NA
MAS1L-7	0	NA	NA	NA	NA	NA
MAS1L-8	0	NA	NA	NA	NA	NA
MBD3L1	0	NA	NA	NA	NA	NA
MBD3L2	0	NA	NA	NA	NA	NA
MBD3L3	0	NA	NA	NA	NA	NA
MBD3L4	0	NA	NA	NA	NA	NA
MBD3L5	0	NA	NA	NA	NA	NA
MBL2	0	NA	NA	NA	NA	NA
MBOAT7-10	0	NA	NA	NA	NA	NA
MBOAT7-2	0	NA	NA	NA	NA	NA
MBOAT7-3	0	NA	NA	NA	NA	NA
MBOAT7-4	0	NA	NA	NA	NA	NA
MBOAT7-5	0	NA	NA	NA	NA	NA
MBOAT7-6	0	NA	NA	NA	NA	NA
MBOAT7-7	0	NA	NA	NA	NA	NA
MBOAT7-9	0	NA	NA	NA	NA	NA
MC2R	0	NA	NA	NA	NA	NA
MC3R	0	NA	NA	NA	NA	NA
MC5R	0.160197	-0.0204846	0.161568	-0.126786	0.89911	NA
MCCC2-3	0	NA	NA	NA	NA	NA
MCCD1	0	NA	NA	NA	NA	NA
MCCD1-2	0	NA	NA	NA	NA	NA
MCCD1-3	0	NA	NA	NA	NA	NA
MCCD1-4	0	NA	NA	NA	NA	NA
MCCD1-5	0	NA	NA	NA	NA	NA
MCCD1-6	0	NA	NA	NA	NA	NA
MCCD1-7	0	NA	NA	NA	NA	NA
MCCD1-8	0	NA	NA	NA	NA	NA
MCHR1	0.0929098	0.0405824	0.161568	0.251178	0.801676	NA
MCHR2	0	NA	NA	NA	NA	NA
MCHR2-AS1	0	NA	NA	NA	NA	NA
MDC1	0	NA	NA	NA	NA	NA
MDC1-2	0	NA	NA	NA	NA	NA
MDC1-3	0	NA	NA	NA	NA	NA
MDC1-4	0.0907936	0.0405824	0.161568	0.251178	0.801676	NA
MDC1-5	0	NA	NA	NA	NA	NA
MDC1-6	0	NA	NA	NA	NA	NA
MDC1-8	0.0929098	0.0405824	0.161568	0.251178	0.801676	NA
MDGA2	0	NA	NA	NA	NA	NA
MDS2	0.156877	-0.0204846	0.161568	-0.126786	0.89911	NA
ME3	0.0912425	0.0405824	0.161568	0.251178	0.801676	NA
MED15P9	0	NA	NA	NA	NA	NA
MEDAG	0	NA	NA	NA	NA	NA
MEG8	0	NA	NA	NA	NA	NA
MEOX2	0.0804864	0.0100489	0.161568	0.0621961	0.950407	NA
MEP1A	0	NA	NA	NA	NA	NA
MEPE	0	NA	NA	NA	NA	NA
METTL21C	0.0797107	-0.0204846	0.161568	-0.126786	0.89911	NA
METTL24	0.329192	0.0558851	0.188012	0.297243	0.766281	NA
MFAP5	0.280967	0.132268	0.183071	0.722494	0.469991	NA
MFRP	0	NA	NA	NA	NA	NA
MFSD6L	0	NA	NA	NA	NA	NA
MGAM	0.278851	0.131768	0.182745	0.721048	0.47088	NA
MGAM-2	0.249787	0.0160094	0.20124	0.0795537	0.936592	NA
MGC15885	0.412002	-0.040537	0.222312	-0.182343	0.855314	NA
MGC27382	0	NA	NA	NA	NA	NA
MGC32805	0.0907936	0.0405824	0.161568	0.251178	0.801676	NA
MGC34034	0	NA	NA	NA	NA	NA
MGC34796	0	NA	NA	NA	NA	NA
MGC34800	0	NA	NA	NA	NA	NA
MGC39545	0	NA	NA	NA	NA	NA
MGC39584	0	NA	NA	NA	NA	NA
MGC42157	0	NA	NA	NA	NA	NA
MGC50722	0.26458	0.0890531	0.179789	0.495321	0.620374	NA
MGC57346-3	0.0748406	-0.0204846	0.161568	-0.126786	0.89911	NA
MGP	0	NA	NA	NA	NA	NA
MIA	0.316425	-0.14392	0.210976	-0.682164	0.495136	NA
MIA-RAB4B	0.0783246	0.0100489	0.161568	0.0621961	0.950407	NA
MIA2	0.367407	0.20169	0.197244	1.02254	0.306525	NA
MICB	0	NA	NA	NA	NA	NA
MICB-2	0	NA	NA	NA	NA	NA
MICB-4	0.0907936	0.0405824	0.161568	0.251178	0.801676	NA
MICB-5	0	NA	NA	NA	NA	NA
MICB-8	0.182036	0.0714931	0.161977	0.441378	0.658939	NA
MIF	0	NA	NA	NA	NA	NA
MIF-2	0	NA	NA	NA	NA	NA
MILR1	0	NA	NA	NA	NA	NA
MIMT1	0	NA	NA	NA	NA	NA
MIPOL1	0.184822	0.0722235	0.162765	0.443728	0.65724	NA
MIR1-1	0	NA	NA	NA	NA	NA
MIR1-2	0	NA	NA	NA	NA	NA
MIR100	0	NA	NA	NA	NA	NA
MIR100HG	0.153165	-0.0204846	0.161568	-0.126786	0.89911	NA
MIR101-1	0	NA	NA	NA	NA	NA
MIR101-2	0	NA	NA	NA	NA	NA
MIR103A1	0	NA	NA	NA	NA	NA
MIR103A2	0	NA	NA	NA	NA	NA
MIR103B1	0	NA	NA	NA	NA	NA
MIR103B2	0	NA	NA	NA	NA	NA
MIR105-1	0	NA	NA	NA	NA	NA
MIR105-2	0	NA	NA	NA	NA	NA
MIR106A	0	NA	NA	NA	NA	NA
MIR106B	0	NA	NA	NA	NA	NA
MIR107	0	NA	NA	NA	NA	NA
MIR10A	0	NA	NA	NA	NA	NA
MIR10B	0	NA	NA	NA	NA	NA
MIR1178	0	NA	NA	NA	NA	NA
MIR1179	0	NA	NA	NA	NA	NA
MIR1180	0	NA	NA	NA	NA	NA
MIR1181	0	NA	NA	NA	NA	NA
MIR1182	0	NA	NA	NA	NA	NA
MIR1183	0	NA	NA	NA	NA	NA
MIR1184-1	0	NA	NA	NA	NA	NA
MIR1184-2	0	NA	NA	NA	NA	NA
MIR1184-3	0	NA	NA	NA	NA	NA
MIR1185-1	0	NA	NA	NA	NA	NA
MIR1185-2	0	NA	NA	NA	NA	NA
MIR1193	0	NA	NA	NA	NA	NA
MIR1197	0	NA	NA	NA	NA	NA
MIR1199	0	NA	NA	NA	NA	NA
MIR1200	0	NA	NA	NA	NA	NA
MIR1202	0	NA	NA	NA	NA	NA
MIR1203	0	NA	NA	NA	NA	NA
MIR1204	0	NA	NA	NA	NA	NA
MIR1205	0	NA	NA	NA	NA	NA
MIR1206	0	NA	NA	NA	NA	NA
MIR1207	0	NA	NA	NA	NA	NA
MIR1208	0	NA	NA	NA	NA	NA
MIR122	0	NA	NA	NA	NA	NA
MIR1224	0	NA	NA	NA	NA	NA
MIR1225	0	NA	NA	NA	NA	NA
MIR1226	0	NA	NA	NA	NA	NA
MIR1227	0	NA	NA	NA	NA	NA
MIR1228	0	NA	NA	NA	NA	NA
MIR1229	0	NA	NA	NA	NA	NA
MIR1231	0	NA	NA	NA	NA	NA
MIR1233-1	0	NA	NA	NA	NA	NA
MIR1233-2	0	NA	NA	NA	NA	NA
MIR1236	0	NA	NA	NA	NA	NA
MIR1236-2	0	NA	NA	NA	NA	NA
MIR1236-3	0	NA	NA	NA	NA	NA
MIR1236-4	0	NA	NA	NA	NA	NA
MIR1236-5	0	NA	NA	NA	NA	NA
MIR1237	0	NA	NA	NA	NA	NA
MIR1238	0	NA	NA	NA	NA	NA
MIR124-1	0	NA	NA	NA	NA	NA
MIR124-2	0	NA	NA	NA	NA	NA
MIR124-3	0	NA	NA	NA	NA	NA
MIR1243	0	NA	NA	NA	NA	NA
MIR1244-1	0	NA	NA	NA	NA	NA
MIR1244-2	0	NA	NA	NA	NA	NA
MIR1244-3	0	NA	NA	NA	NA	NA
MIR1245A	0	NA	NA	NA	NA	NA
MIR1245B	0	NA	NA	NA	NA	NA
MIR1246	0	NA	NA	NA	NA	NA
MIR1247	0	NA	NA	NA	NA	NA
MIR1249	0	NA	NA	NA	NA	NA
MIR1250	0	NA	NA	NA	NA	NA
MIR1251	0	NA	NA	NA	NA	NA
MIR1252	0	NA	NA	NA	NA	NA
MIR1253	0	NA	NA	NA	NA	NA
MIR1254-1	0	NA	NA	NA	NA	NA
MIR1254-2	0	NA	NA	NA	NA	NA
MIR1255A	0	NA	NA	NA	NA	NA
MIR1255B1	0	NA	NA	NA	NA	NA
MIR1255B2	0	NA	NA	NA	NA	NA
MIR1256	0	NA	NA	NA	NA	NA
MIR1257	0	NA	NA	NA	NA	NA
MIR1257-2	0	NA	NA	NA	NA	NA
MIR1258	0	NA	NA	NA	NA	NA
MIR125A	0	NA	NA	NA	NA	NA
MIR125B1	0	NA	NA	NA	NA	NA
MIR125B2	0	NA	NA	NA	NA	NA
MIR126	0	NA	NA	NA	NA	NA
MIR1260A	0	NA	NA	NA	NA	NA
MIR1260B	0	NA	NA	NA	NA	NA
MIR1261	0	NA	NA	NA	NA	NA
MIR1262	0	NA	NA	NA	NA	NA
MIR1263	0	NA	NA	NA	NA	NA
MIR1264	0	NA	NA	NA	NA	NA
MIR1265	0	NA	NA	NA	NA	NA
MIR1266	0	NA	NA	NA	NA	NA
MIR1267	0	NA	NA	NA	NA	NA
MIR1268A	0	NA	NA	NA	NA	NA
MIR1268B	0	NA	NA	NA	NA	NA
MIR1269A	0	NA	NA	NA	NA	NA
MIR1269B	0	NA	NA	NA	NA	NA
MIR127	0	NA	NA	NA	NA	NA
MIR1270-1	0	NA	NA	NA	NA	NA
MIR1271	0	NA	NA	NA	NA	NA
MIR1272	0	NA	NA	NA	NA	NA
MIR1273A	0	NA	NA	NA	NA	NA
MIR1273C	0	NA	NA	NA	NA	NA
MIR1273D	0	NA	NA	NA	NA	NA
MIR1273F	0	NA	NA	NA	NA	NA
MIR1273G	0	NA	NA	NA	NA	NA
MIR1273H	0	NA	NA	NA	NA	NA
MIR1275	0	NA	NA	NA	NA	NA
MIR1276	0	NA	NA	NA	NA	NA
MIR1277	0	NA	NA	NA	NA	NA
MIR1278	0	NA	NA	NA	NA	NA
MIR1279	0	NA	NA	NA	NA	NA
MIR128-1	0	NA	NA	NA	NA	NA
MIR128-2	0	NA	NA	NA	NA	NA
MIR1281	0	NA	NA	NA	NA	NA
MIR1282	0	NA	NA	NA	NA	NA
MIR1283-1	0	NA	NA	NA	NA	NA
MIR1283-2	0	NA	NA	NA	NA	NA
MIR1284	0	NA	NA	NA	NA	NA
MIR1285-1	0	NA	NA	NA	NA	NA
MIR1285-2	0	NA	NA	NA	NA	NA
MIR1286	0	NA	NA	NA	NA	NA
MIR1287	0	NA	NA	NA	NA	NA
MIR1288	0	NA	NA	NA	NA	NA
MIR1289-1	0	NA	NA	NA	NA	NA
MIR1289-2	0	NA	NA	NA	NA	NA
MIR129-1	0	NA	NA	NA	NA	NA
MIR129-2	0	NA	NA	NA	NA	NA
MIR1290	0	NA	NA	NA	NA	NA
MIR1292	0	NA	NA	NA	NA	NA
MIR1293	0	NA	NA	NA	NA	NA
MIR1294	0	NA	NA	NA	NA	NA
MIR1295A	0	NA	NA	NA	NA	NA
MIR1295B	0	NA	NA	NA	NA	NA
MIR1296	0	NA	NA	NA	NA	NA
MIR1297	0	NA	NA	NA	NA	NA
MIR1298	0	NA	NA	NA	NA	NA
MIR1299	0	NA	NA	NA	NA	NA
MIR1301	0	NA	NA	NA	NA	NA
MIR1302-1	0	NA	NA	NA	NA	NA
MIR1302-10	0	NA	NA	NA	NA	NA
MIR1302-11	0	NA	NA	NA	NA	NA
MIR1302-2	0	NA	NA	NA	NA	NA
MIR1302-3	0	NA	NA	NA	NA	NA
MIR1302-4	0	NA	NA	NA	NA	NA
MIR1302-5	0	NA	NA	NA	NA	NA
MIR1302-6	0	NA	NA	NA	NA	NA
MIR1302-7	0	NA	NA	NA	NA	NA
MIR1302-7-2	0	NA	NA	NA	NA	NA
MIR1302-8	0	NA	NA	NA	NA	NA
MIR1302-9	0	NA	NA	NA	NA	NA
MIR1303	0	NA	NA	NA	NA	NA
MIR1304	0	NA	NA	NA	NA	NA
MIR1305	0	NA	NA	NA	NA	NA
MIR1306	0	NA	NA	NA	NA	NA
MIR1307	0	NA	NA	NA	NA	NA
MIR130A	0	NA	NA	NA	NA	NA
MIR130B	0	NA	NA	NA	NA	NA
MIR132	0	NA	NA	NA	NA	NA
MIR1321	0	NA	NA	NA	NA	NA
MIR1322	0	NA	NA	NA	NA	NA
MIR1323	0	NA	NA	NA	NA	NA
MIR1324	0	NA	NA	NA	NA	NA
MIR133A1	0	NA	NA	NA	NA	NA
MIR133A2	0	NA	NA	NA	NA	NA
MIR133B	0	NA	NA	NA	NA	NA
MIR134	0	NA	NA	NA	NA	NA
MIR1343	0	NA	NA	NA	NA	NA
MIR135A1	0	NA	NA	NA	NA	NA
MIR135A2	0	NA	NA	NA	NA	NA
MIR135B	0	NA	NA	NA	NA	NA
MIR136	0	NA	NA	NA	NA	NA
MIR137	0	NA	NA	NA	NA	NA
MIR137HG	0	NA	NA	NA	NA	NA
MIR138-1	0	NA	NA	NA	NA	NA
MIR138-2	0	NA	NA	NA	NA	NA
MIR139	0	NA	NA	NA	NA	NA
MIR140	0	NA	NA	NA	NA	NA
MIR141	0	NA	NA	NA	NA	NA
MIR142	0	NA	NA	NA	NA	NA
MIR143	0	NA	NA	NA	NA	NA
MIR143HG	0	NA	NA	NA	NA	NA
MIR144	0	NA	NA	NA	NA	NA
MIR145	0	NA	NA	NA	NA	NA
MIR1468	0	NA	NA	NA	NA	NA
MIR1469	0	NA	NA	NA	NA	NA
MIR146A	0	NA	NA	NA	NA	NA
MIR146B	0	NA	NA	NA	NA	NA
MIR1470	0	NA	NA	NA	NA	NA
MIR1471	0	NA	NA	NA	NA	NA
MIR147A	0	NA	NA	NA	NA	NA
MIR147B	0	NA	NA	NA	NA	NA
MIR148A	0	NA	NA	NA	NA	NA
MIR148B	0	NA	NA	NA	NA	NA
MIR149	0	NA	NA	NA	NA	NA
MIR150	0	NA	NA	NA	NA	NA
MIR151A	0	NA	NA	NA	NA	NA
MIR151B	0	NA	NA	NA	NA	NA
MIR152	0	NA	NA	NA	NA	NA
MIR153-1	0	NA	NA	NA	NA	NA
MIR153-2	0	NA	NA	NA	NA	NA
MIR1537	0	NA	NA	NA	NA	NA
MIR1538	0	NA	NA	NA	NA	NA
MIR1539	0	NA	NA	NA	NA	NA
MIR154	0	NA	NA	NA	NA	NA
MIR155	0	NA	NA	NA	NA	NA
MIR1587	0	NA	NA	NA	NA	NA
MIR15A	0	NA	NA	NA	NA	NA
MIR15B	0	NA	NA	NA	NA	NA
MIR16-1	0	NA	NA	NA	NA	NA
MIR16-2	0	NA	NA	NA	NA	NA
MIR17	0	NA	NA	NA	NA	NA
MIR181A1	0	NA	NA	NA	NA	NA
MIR181A1HG	0.369523	0.198627	0.195843	1.01421	0.31048	NA
MIR181A2	0	NA	NA	NA	NA	NA
MIR181B1	0	NA	NA	NA	NA	NA
MIR181B2	0	NA	NA	NA	NA	NA
MIR181C	0	NA	NA	NA	NA	NA
MIR181D	0	NA	NA	NA	NA	NA
MIR182	0	NA	NA	NA	NA	NA
MIR1825	0	NA	NA	NA	NA	NA
MIR1827	0	NA	NA	NA	NA	NA
MIR183	0	NA	NA	NA	NA	NA
MIR184	0	NA	NA	NA	NA	NA
MIR185	0	NA	NA	NA	NA	NA
MIR186	0	NA	NA	NA	NA	NA
MIR187	0	NA	NA	NA	NA	NA
MIR188	0	NA	NA	NA	NA	NA
MIR18A	0	NA	NA	NA	NA	NA
MIR18B	0	NA	NA	NA	NA	NA
MIR1908	0	NA	NA	NA	NA	NA
MIR1909	0	NA	NA	NA	NA	NA
MIR190A	0	NA	NA	NA	NA	NA
MIR190B	0	NA	NA	NA	NA	NA
MIR191	0	NA	NA	NA	NA	NA
MIR1910	0	NA	NA	NA	NA	NA
MIR1911	0	NA	NA	NA	NA	NA
MIR1912	0	NA	NA	NA	NA	NA
MIR1913	0	NA	NA	NA	NA	NA
MIR1914	0	NA	NA	NA	NA	NA
MIR1915	0	NA	NA	NA	NA	NA
MIR192	0	NA	NA	NA	NA	NA
MIR193A	0	NA	NA	NA	NA	NA
MIR193B	0	NA	NA	NA	NA	NA
MIR194-1	0	NA	NA	NA	NA	NA
MIR194-2	0	NA	NA	NA	NA	NA
MIR195	0	NA	NA	NA	NA	NA
MIR196A1	0	NA	NA	NA	NA	NA
MIR196A2	0	NA	NA	NA	NA	NA
MIR196B	0	NA	NA	NA	NA	NA
MIR197	0	NA	NA	NA	NA	NA
MIR1972-1	0	NA	NA	NA	NA	NA
MIR1972-1-2	0	NA	NA	NA	NA	NA
MIR1972-2	0	NA	NA	NA	NA	NA
MIR1973	0	NA	NA	NA	NA	NA
MIR1976	0	NA	NA	NA	NA	NA
MIR198	0	NA	NA	NA	NA	NA
MIR199A1	0	NA	NA	NA	NA	NA
MIR199A2	0	NA	NA	NA	NA	NA
MIR199B	0	NA	NA	NA	NA	NA
MIR19A	0	NA	NA	NA	NA	NA
MIR19B1	0	NA	NA	NA	NA	NA
MIR19B2	0	NA	NA	NA	NA	NA
MIR200A	0	NA	NA	NA	NA	NA
MIR200B	0	NA	NA	NA	NA	NA
MIR200C	0	NA	NA	NA	NA	NA
MIR202	0	NA	NA	NA	NA	NA
MIR202HG	0.079836	-0.0204846	0.161568	-0.126786	0.89911	NA
MIR203	0	NA	NA	NA	NA	NA
MIR204	0	NA	NA	NA	NA	NA
MIR205	0	NA	NA	NA	NA	NA
MIR2052	0	NA	NA	NA	NA	NA
MIR2053	0	NA	NA	NA	NA	NA
MIR2054	0	NA	NA	NA	NA	NA
MIR205HG	0	NA	NA	NA	NA	NA
MIR206	0	NA	NA	NA	NA	NA
MIR208A	0	NA	NA	NA	NA	NA
MIR208B	0	NA	NA	NA	NA	NA
MIR20A	0	NA	NA	NA	NA	NA
MIR20B	0	NA	NA	NA	NA	NA
MIR21	0	NA	NA	NA	NA	NA
MIR210	0	NA	NA	NA	NA	NA
MIR210-2	0	NA	NA	NA	NA	NA
MIR211	0	NA	NA	NA	NA	NA
MIR211-2	0	NA	NA	NA	NA	NA
MIR2110	0	NA	NA	NA	NA	NA
MIR2113	0	NA	NA	NA	NA	NA
MIR2114	0	NA	NA	NA	NA	NA
MIR2115	0	NA	NA	NA	NA	NA
MIR2116	0	NA	NA	NA	NA	NA
MIR2117	0	NA	NA	NA	NA	NA
MIR212	0	NA	NA	NA	NA	NA
MIR214	0	NA	NA	NA	NA	NA
MIR215	0	NA	NA	NA	NA	NA
MIR216A	0	NA	NA	NA	NA	NA
MIR216B	0	NA	NA	NA	NA	NA
MIR217	0	NA	NA	NA	NA	NA
MIR218-1	0	NA	NA	NA	NA	NA
MIR218-2	0	NA	NA	NA	NA	NA
MIR219-1	0	NA	NA	NA	NA	NA
MIR219-1-2	0	NA	NA	NA	NA	NA
MIR219-1-3	0	NA	NA	NA	NA	NA
MIR219-1-4	0	NA	NA	NA	NA	NA
MIR219-1-5	0	NA	NA	NA	NA	NA
MIR219-1-6	0	NA	NA	NA	NA	NA
MIR219-2	0	NA	NA	NA	NA	NA
MIR22	0	NA	NA	NA	NA	NA
MIR22-2	0	NA	NA	NA	NA	NA
MIR221	0	NA	NA	NA	NA	NA
MIR222	0	NA	NA	NA	NA	NA
MIR223	0	NA	NA	NA	NA	NA
MIR224	0	NA	NA	NA	NA	NA
MIR2276	0	NA	NA	NA	NA	NA
MIR2277	0	NA	NA	NA	NA	NA
MIR2278	0	NA	NA	NA	NA	NA
MIR22HG	0	NA	NA	NA	NA	NA
MIR2355	0	NA	NA	NA	NA	NA
MIR2392	0	NA	NA	NA	NA	NA
MIR23A	0	NA	NA	NA	NA	NA
MIR23B	0	NA	NA	NA	NA	NA
MIR23C	0	NA	NA	NA	NA	NA
MIR24-1	0	NA	NA	NA	NA	NA
MIR24-2	0	NA	NA	NA	NA	NA
MIR2467	0	NA	NA	NA	NA	NA
MIR25	0	NA	NA	NA	NA	NA
MIR2681	0	NA	NA	NA	NA	NA
MIR2682	0	NA	NA	NA	NA	NA
MIR26A1	0	NA	NA	NA	NA	NA
MIR26A2	0	NA	NA	NA	NA	NA
MIR26B	0	NA	NA	NA	NA	NA
MIR27A	0	NA	NA	NA	NA	NA
MIR27B	0	NA	NA	NA	NA	NA
MIR28	0	NA	NA	NA	NA	NA
MIR2861	0	NA	NA	NA	NA	NA
MIR2909	0	NA	NA	NA	NA	NA
MIR2909-2	0	NA	NA	NA	NA	NA
MIR296	0	NA	NA	NA	NA	NA
MIR2964A	0	NA	NA	NA	NA	NA
MIR297	0	NA	NA	NA	NA	NA
MIR298	0	NA	NA	NA	NA	NA
MIR299	0	NA	NA	NA	NA	NA
MIR29A	0	NA	NA	NA	NA	NA
MIR29B1	0	NA	NA	NA	NA	NA
MIR29B2	0	NA	NA	NA	NA	NA
MIR29C	0	NA	NA	NA	NA	NA
MIR300	0	NA	NA	NA	NA	NA
MIR301A	0	NA	NA	NA	NA	NA
MIR301B	0	NA	NA	NA	NA	NA
MIR302A	0	NA	NA	NA	NA	NA
MIR302B	0	NA	NA	NA	NA	NA
MIR302C	0	NA	NA	NA	NA	NA
MIR302D	0	NA	NA	NA	NA	NA
MIR302E	0	NA	NA	NA	NA	NA
MIR302F	0	NA	NA	NA	NA	NA
MIR3064	0	NA	NA	NA	NA	NA
MIR3065	0	NA	NA	NA	NA	NA
MIR3074	0	NA	NA	NA	NA	NA
MIR30A	0	NA	NA	NA	NA	NA
MIR30B	0	NA	NA	NA	NA	NA
MIR30C1	0	NA	NA	NA	NA	NA
MIR30C2	0	NA	NA	NA	NA	NA
MIR30D	0	NA	NA	NA	NA	NA
MIR30E	0	NA	NA	NA	NA	NA
MIR31	0	NA	NA	NA	NA	NA
MIR3115	0	NA	NA	NA	NA	NA
MIR3116-1	0	NA	NA	NA	NA	NA
MIR3116-2	0	NA	NA	NA	NA	NA
MIR3117	0	NA	NA	NA	NA	NA
MIR3118-1	0	NA	NA	NA	NA	NA
MIR3118-2	0	NA	NA	NA	NA	NA
MIR3118-3	0	NA	NA	NA	NA	NA
MIR3118-4	0	NA	NA	NA	NA	NA
MIR3118-5	0	NA	NA	NA	NA	NA
MIR3118-6	0	NA	NA	NA	NA	NA
MIR3119-1	0	NA	NA	NA	NA	NA
MIR3119-2	0	NA	NA	NA	NA	NA
MIR3120	0	NA	NA	NA	NA	NA
MIR3121	0	NA	NA	NA	NA	NA
MIR3122	0	NA	NA	NA	NA	NA
MIR3123	0	NA	NA	NA	NA	NA
MIR3124	0	NA	NA	NA	NA	NA
MIR3125	0	NA	NA	NA	NA	NA
MIR3126	0	NA	NA	NA	NA	NA
MIR3127	0	NA	NA	NA	NA	NA
MIR3128	0	NA	NA	NA	NA	NA
MIR3129	0	NA	NA	NA	NA	NA
MIR3130-1	0	NA	NA	NA	NA	NA
MIR3130-2	0	NA	NA	NA	NA	NA
MIR3131	0	NA	NA	NA	NA	NA
MIR3132	0	NA	NA	NA	NA	NA
MIR3133	0	NA	NA	NA	NA	NA
MIR3134	0	NA	NA	NA	NA	NA
MIR3135A	0	NA	NA	NA	NA	NA
MIR3135B	0	NA	NA	NA	NA	NA
MIR3135B-2	0	NA	NA	NA	NA	NA
MIR3135B-3	0	NA	NA	NA	NA	NA
MIR3135B-4	0	NA	NA	NA	NA	NA
MIR3135B-5	0	NA	NA	NA	NA	NA
MIR3135B-6	0	NA	NA	NA	NA	NA
MIR3135B-7	0	NA	NA	NA	NA	NA
MIR3135B-8	0	NA	NA	NA	NA	NA
MIR3136	0	NA	NA	NA	NA	NA
MIR3137	0	NA	NA	NA	NA	NA
MIR3138	0	NA	NA	NA	NA	NA
MIR3139	0	NA	NA	NA	NA	NA
MIR3140	0	NA	NA	NA	NA	NA
MIR3141	0	NA	NA	NA	NA	NA
MIR3142	0	NA	NA	NA	NA	NA
MIR3143	0	NA	NA	NA	NA	NA
MIR3144	0	NA	NA	NA	NA	NA
MIR3145	0	NA	NA	NA	NA	NA
MIR3146	0	NA	NA	NA	NA	NA
MIR3147	0	NA	NA	NA	NA	NA
MIR3148	0	NA	NA	NA	NA	NA
MIR3150A	0	NA	NA	NA	NA	NA
MIR3150B	0	NA	NA	NA	NA	NA
MIR3151	0	NA	NA	NA	NA	NA
MIR3152	0	NA	NA	NA	NA	NA
MIR3153	0	NA	NA	NA	NA	NA
MIR3154	0	NA	NA	NA	NA	NA
MIR3155A	0	NA	NA	NA	NA	NA
MIR3155B	0	NA	NA	NA	NA	NA
MIR3156-1	0	NA	NA	NA	NA	NA
MIR3156-2	0	NA	NA	NA	NA	NA
MIR3156-3	0	NA	NA	NA	NA	NA
MIR3157	0	NA	NA	NA	NA	NA
MIR3158-1	0	NA	NA	NA	NA	NA
MIR3158-2	0	NA	NA	NA	NA	NA
MIR3159	0	NA	NA	NA	NA	NA
MIR3160-1	0	NA	NA	NA	NA	NA
MIR3160-2	0	NA	NA	NA	NA	NA
MIR3161	0	NA	NA	NA	NA	NA
MIR3162	0	NA	NA	NA	NA	NA
MIR3163	0	NA	NA	NA	NA	NA
MIR3164	0	NA	NA	NA	NA	NA
MIR3165	0	NA	NA	NA	NA	NA
MIR3166	0	NA	NA	NA	NA	NA
MIR3167	0	NA	NA	NA	NA	NA
MIR3168	0	NA	NA	NA	NA	NA
MIR3169	0	NA	NA	NA	NA	NA
MIR3170	0	NA	NA	NA	NA	NA
MIR3173	0	NA	NA	NA	NA	NA
MIR3174	0	NA	NA	NA	NA	NA
MIR3175	0	NA	NA	NA	NA	NA
MIR3176	0	NA	NA	NA	NA	NA
MIR3177	0	NA	NA	NA	NA	NA
MIR3178	0	NA	NA	NA	NA	NA
MIR3179-1	0	NA	NA	NA	NA	NA
MIR3179-1-2	0	NA	NA	NA	NA	NA
MIR3179-2	0	NA	NA	NA	NA	NA
MIR3179-2-2	0	NA	NA	NA	NA	NA
MIR3179-3	0	NA	NA	NA	NA	NA
MIR3180-1	0	NA	NA	NA	NA	NA
MIR3180-1-2	0	NA	NA	NA	NA	NA
MIR3180-2	0	NA	NA	NA	NA	NA
MIR3180-2-2	0	NA	NA	NA	NA	NA
MIR3180-3	0	NA	NA	NA	NA	NA
MIR3180-4	0	NA	NA	NA	NA	NA
MIR3180-4-2	0	NA	NA	NA	NA	NA
MIR3180-5	0	NA	NA	NA	NA	NA
MIR3182	0	NA	NA	NA	NA	NA
MIR3183	0	NA	NA	NA	NA	NA
MIR3183-2	0	NA	NA	NA	NA	NA
MIR3183-3	0	NA	NA	NA	NA	NA
MIR3184	0	NA	NA	NA	NA	NA
MIR3185	0	NA	NA	NA	NA	NA
MIR3186	0	NA	NA	NA	NA	NA
MIR3187	0	NA	NA	NA	NA	NA
MIR3188	0	NA	NA	NA	NA	NA
MIR3189	0	NA	NA	NA	NA	NA
MIR3190	0	NA	NA	NA	NA	NA
MIR3191	0	NA	NA	NA	NA	NA
MIR3192	0	NA	NA	NA	NA	NA
MIR3193	0	NA	NA	NA	NA	NA
MIR3194	0	NA	NA	NA	NA	NA
MIR3196	0	NA	NA	NA	NA	NA
MIR3197	0	NA	NA	NA	NA	NA
MIR3198-1	0	NA	NA	NA	NA	NA
MIR3198-2	0	NA	NA	NA	NA	NA
MIR3199-1	0	NA	NA	NA	NA	NA
MIR3199-2	0	NA	NA	NA	NA	NA
MIR31HG	0	NA	NA	NA	NA	NA
MIR32	0	NA	NA	NA	NA	NA
MIR3200	0	NA	NA	NA	NA	NA
MIR3201	0	NA	NA	NA	NA	NA
MIR3202-1	0	NA	NA	NA	NA	NA
MIR3202-2	0	NA	NA	NA	NA	NA
MIR320A	0	NA	NA	NA	NA	NA
MIR320B1	0	NA	NA	NA	NA	NA
MIR320B2	0	NA	NA	NA	NA	NA
MIR320C1	0	NA	NA	NA	NA	NA
MIR320C2	0	NA	NA	NA	NA	NA
MIR320D1	0	NA	NA	NA	NA	NA
MIR320D2	0	NA	NA	NA	NA	NA
MIR320E	0	NA	NA	NA	NA	NA
MIR323A	0	NA	NA	NA	NA	NA
MIR323B	0	NA	NA	NA	NA	NA
MIR324	0	NA	NA	NA	NA	NA
MIR325	0	NA	NA	NA	NA	NA
MIR326	0	NA	NA	NA	NA	NA
MIR328	0	NA	NA	NA	NA	NA
MIR329-1	0	NA	NA	NA	NA	NA
MIR329-2	0	NA	NA	NA	NA	NA
MIR330	0	NA	NA	NA	NA	NA
MIR331	0	NA	NA	NA	NA	NA
MIR335	0	NA	NA	NA	NA	NA
MIR337	0	NA	NA	NA	NA	NA
MIR338	0	NA	NA	NA	NA	NA
MIR339	0	NA	NA	NA	NA	NA
MIR33A	0	NA	NA	NA	NA	NA
MIR33B	0	NA	NA	NA	NA	NA
MIR340	0	NA	NA	NA	NA	NA
MIR342	0	NA	NA	NA	NA	NA
MIR345	0	NA	NA	NA	NA	NA
MIR346	0	NA	NA	NA	NA	NA
MIR34A	0	NA	NA	NA	NA	NA
MIR34B	0	NA	NA	NA	NA	NA
MIR34C	0	NA	NA	NA	NA	NA
MIR3529	0	NA	NA	NA	NA	NA
MIR3545	0	NA	NA	NA	NA	NA
MIR3591	0	NA	NA	NA	NA	NA
MIR3605	0	NA	NA	NA	NA	NA
MIR3606	0	NA	NA	NA	NA	NA
MIR3607	0	NA	NA	NA	NA	NA
MIR3609	0	NA	NA	NA	NA	NA
MIR361	0	NA	NA	NA	NA	NA
MIR3610	0	NA	NA	NA	NA	NA
MIR3611	0	NA	NA	NA	NA	NA
MIR3612	0	NA	NA	NA	NA	NA
MIR3613	0	NA	NA	NA	NA	NA
MIR3614	0	NA	NA	NA	NA	NA
MIR3615	0	NA	NA	NA	NA	NA
MIR3616	0	NA	NA	NA	NA	NA
MIR3617	0	NA	NA	NA	NA	NA
MIR3618	0	NA	NA	NA	NA	NA
MIR3619	0	NA	NA	NA	NA	NA
MIR362	0	NA	NA	NA	NA	NA
MIR3620	0	NA	NA	NA	NA	NA
MIR3621	0	NA	NA	NA	NA	NA
MIR3622A	0	NA	NA	NA	NA	NA
MIR3622B	0	NA	NA	NA	NA	NA
MIR363	0	NA	NA	NA	NA	NA
MIR3646	0	NA	NA	NA	NA	NA
MIR3648	0	NA	NA	NA	NA	NA
MIR3649	0	NA	NA	NA	NA	NA
MIR3650	0	NA	NA	NA	NA	NA
MIR3651	0	NA	NA	NA	NA	NA
MIR3652	0	NA	NA	NA	NA	NA
MIR3653	0	NA	NA	NA	NA	NA
MIR3654	0	NA	NA	NA	NA	NA
MIR3655	0	NA	NA	NA	NA	NA
MIR3656	0	NA	NA	NA	NA	NA
MIR3657	0	NA	NA	NA	NA	NA
MIR3658	0	NA	NA	NA	NA	NA
MIR3659	0	NA	NA	NA	NA	NA
MIR365A	0	NA	NA	NA	NA	NA
MIR365B	0	NA	NA	NA	NA	NA
MIR3660	0	NA	NA	NA	NA	NA
MIR3661	0	NA	NA	NA	NA	NA
MIR3662	0	NA	NA	NA	NA	NA
MIR3663	0	NA	NA	NA	NA	NA
MIR3664	0	NA	NA	NA	NA	NA
MIR3665	0	NA	NA	NA	NA	NA
MIR3666	0	NA	NA	NA	NA	NA
MIR3667	0	NA	NA	NA	NA	NA
MIR3668	0	NA	NA	NA	NA	NA
MIR367	0	NA	NA	NA	NA	NA
MIR3670-1	0	NA	NA	NA	NA	NA
MIR3670-1-2	0	NA	NA	NA	NA	NA
MIR3670-2	0	NA	NA	NA	NA	NA
MIR3670-2-2	0	NA	NA	NA	NA	NA
MIR3671	0	NA	NA	NA	NA	NA
MIR3672	0	NA	NA	NA	NA	NA
MIR3674	0	NA	NA	NA	NA	NA
MIR3674-2	0	NA	NA	NA	NA	NA
MIR3675	0	NA	NA	NA	NA	NA
MIR3677	0	NA	NA	NA	NA	NA
MIR3678	0	NA	NA	NA	NA	NA
MIR3679	0	NA	NA	NA	NA	NA
MIR3680-1	0	NA	NA	NA	NA	NA
MIR3680-2	0	NA	NA	NA	NA	NA
MIR3681	0	NA	NA	NA	NA	NA
MIR3682	0	NA	NA	NA	NA	NA
MIR3683	0	NA	NA	NA	NA	NA
MIR3684	0	NA	NA	NA	NA	NA
MIR3685	0	NA	NA	NA	NA	NA
MIR3686	0	NA	NA	NA	NA	NA
MIR3687	0	NA	NA	NA	NA	NA
MIR3688-1	0	NA	NA	NA	NA	NA
MIR3688-2	0	NA	NA	NA	NA	NA
MIR3689A	0	NA	NA	NA	NA	NA
MIR3689B	0	NA	NA	NA	NA	NA
MIR3689C	0	NA	NA	NA	NA	NA
MIR3689D1	0	NA	NA	NA	NA	NA
MIR3689D2	0	NA	NA	NA	NA	NA
MIR3689E	0	NA	NA	NA	NA	NA
MIR3689F	0	NA	NA	NA	NA	NA
MIR369	0	NA	NA	NA	NA	NA
MIR3690	0	NA	NA	NA	NA	NA
MIR3690-2	0	NA	NA	NA	NA	NA
MIR3691	0	NA	NA	NA	NA	NA
MIR3692	0	NA	NA	NA	NA	NA
MIR370	0	NA	NA	NA	NA	NA
MIR3713	0	NA	NA	NA	NA	NA
MIR3714	0	NA	NA	NA	NA	NA
MIR371A	0	NA	NA	NA	NA	NA
MIR371B	0	NA	NA	NA	NA	NA
MIR372	0	NA	NA	NA	NA	NA
MIR373	0	NA	NA	NA	NA	NA
MIR374A	0	NA	NA	NA	NA	NA
MIR374B	0	NA	NA	NA	NA	NA
MIR374C	0	NA	NA	NA	NA	NA
MIR375	0	NA	NA	NA	NA	NA
MIR376A1	0	NA	NA	NA	NA	NA
MIR376A2	0	NA	NA	NA	NA	NA
MIR376B	0	NA	NA	NA	NA	NA
MIR376C	0	NA	NA	NA	NA	NA
MIR377	0	NA	NA	NA	NA	NA
MIR378A	0	NA	NA	NA	NA	NA
MIR378B	0	NA	NA	NA	NA	NA
MIR378C	0	NA	NA	NA	NA	NA
MIR378D1	0	NA	NA	NA	NA	NA
MIR378D2	0	NA	NA	NA	NA	NA
MIR378E	0	NA	NA	NA	NA	NA
MIR378F	0	NA	NA	NA	NA	NA
MIR378G	0	NA	NA	NA	NA	NA
MIR378H	0	NA	NA	NA	NA	NA
MIR378I	0	NA	NA	NA	NA	NA
MIR378J	0	NA	NA	NA	NA	NA
MIR378J-2	0	NA	NA	NA	NA	NA
MIR379	0	NA	NA	NA	NA	NA
MIR380	0	NA	NA	NA	NA	NA
MIR381	0	NA	NA	NA	NA	NA
MIR381HG	0	NA	NA	NA	NA	NA
MIR382	0	NA	NA	NA	NA	NA
MIR383	0	NA	NA	NA	NA	NA
MIR384	0	NA	NA	NA	NA	NA
MIR3907	0	NA	NA	NA	NA	NA
MIR3908	0	NA	NA	NA	NA	NA
MIR3909	0	NA	NA	NA	NA	NA
MIR3910-1	0	NA	NA	NA	NA	NA
MIR3910-2	0	NA	NA	NA	NA	NA
MIR3911	0	NA	NA	NA	NA	NA
MIR3912	0	NA	NA	NA	NA	NA
MIR3913-1	0	NA	NA	NA	NA	NA
MIR3913-2	0	NA	NA	NA	NA	NA
MIR3914-1	0	NA	NA	NA	NA	NA
MIR3914-2	0	NA	NA	NA	NA	NA
MIR3915	0	NA	NA	NA	NA	NA
MIR3916	0	NA	NA	NA	NA	NA
MIR3917	0	NA	NA	NA	NA	NA
MIR3918	0	NA	NA	NA	NA	NA
MIR3919	0	NA	NA	NA	NA	NA
MIR3920	0	NA	NA	NA	NA	NA
MIR3921	0	NA	NA	NA	NA	NA
MIR3922	0	NA	NA	NA	NA	NA
MIR3923	0	NA	NA	NA	NA	NA
MIR3924	0	NA	NA	NA	NA	NA
MIR3925	0	NA	NA	NA	NA	NA
MIR3926-1	0	NA	NA	NA	NA	NA
MIR3926-2	0	NA	NA	NA	NA	NA
MIR3927	0	NA	NA	NA	NA	NA
MIR3928	0	NA	NA	NA	NA	NA
MIR3929	0	NA	NA	NA	NA	NA
MIR3934	0	NA	NA	NA	NA	NA
MIR3935	0	NA	NA	NA	NA	NA
MIR3936	0.0912425	0.0405824	0.161568	0.251178	0.801676	NA
MIR3937	0	NA	NA	NA	NA	NA
MIR3938	0	NA	NA	NA	NA	NA
MIR3939	0	NA	NA	NA	NA	NA
MIR3940	0	NA	NA	NA	NA	NA
MIR3941	0	NA	NA	NA	NA	NA
MIR3942	0	NA	NA	NA	NA	NA
MIR3943	0	NA	NA	NA	NA	NA
MIR3944	0	NA	NA	NA	NA	NA
MIR3945	0	NA	NA	NA	NA	NA
MIR3960	0	NA	NA	NA	NA	NA
MIR3972	0	NA	NA	NA	NA	NA
MIR3973	0	NA	NA	NA	NA	NA
MIR3974	0	NA	NA	NA	NA	NA
MIR3975	0	NA	NA	NA	NA	NA
MIR3976	0	NA	NA	NA	NA	NA
MIR3977	0	NA	NA	NA	NA	NA
MIR3978	0	NA	NA	NA	NA	NA
MIR409	0	NA	NA	NA	NA	NA
MIR410	0	NA	NA	NA	NA	NA
MIR411	0	NA	NA	NA	NA	NA
MIR412	0	NA	NA	NA	NA	NA
MIR421	0	NA	NA	NA	NA	NA
MIR422A	0	NA	NA	NA	NA	NA
MIR423	0	NA	NA	NA	NA	NA
MIR424	0	NA	NA	NA	NA	NA
MIR425	0	NA	NA	NA	NA	NA
MIR4251	0	NA	NA	NA	NA	NA
MIR4252	0	NA	NA	NA	NA	NA
MIR4253	0	NA	NA	NA	NA	NA
MIR4254	0	NA	NA	NA	NA	NA
MIR4255	0	NA	NA	NA	NA	NA
MIR4256	0	NA	NA	NA	NA	NA
MIR4257	0	NA	NA	NA	NA	NA
MIR4258	0	NA	NA	NA	NA	NA
MIR4260	0	NA	NA	NA	NA	NA
MIR4261	0	NA	NA	NA	NA	NA
MIR4262	0	NA	NA	NA	NA	NA
MIR4263	0	NA	NA	NA	NA	NA
MIR4264	0	NA	NA	NA	NA	NA
MIR4265	0	NA	NA	NA	NA	NA
MIR4266	0	NA	NA	NA	NA	NA
MIR4267	0	NA	NA	NA	NA	NA
MIR4268	0	NA	NA	NA	NA	NA
MIR4269	0	NA	NA	NA	NA	NA
MIR4270	0	NA	NA	NA	NA	NA
MIR4271	0	NA	NA	NA	NA	NA
MIR4272	0	NA	NA	NA	NA	NA
MIR4273	0	NA	NA	NA	NA	NA
MIR4274	0	NA	NA	NA	NA	NA
MIR4275	0	NA	NA	NA	NA	NA
MIR4276	0	NA	NA	NA	NA	NA
MIR4277	0	NA	NA	NA	NA	NA
MIR4278	0	NA	NA	NA	NA	NA
MIR4279	0	NA	NA	NA	NA	NA
MIR4280	0	NA	NA	NA	NA	NA
MIR4281	0	NA	NA	NA	NA	NA
MIR4282	0	NA	NA	NA	NA	NA
MIR4283-1	0	NA	NA	NA	NA	NA
MIR4283-2	0	NA	NA	NA	NA	NA
MIR4284	0	NA	NA	NA	NA	NA
MIR4286	0	NA	NA	NA	NA	NA
MIR4287	0	NA	NA	NA	NA	NA
MIR4288	0	NA	NA	NA	NA	NA
MIR4289	0	NA	NA	NA	NA	NA
MIR429	0	NA	NA	NA	NA	NA
MIR4290	0	NA	NA	NA	NA	NA
MIR4291	0	NA	NA	NA	NA	NA
MIR4292	0	NA	NA	NA	NA	NA
MIR4293	0	NA	NA	NA	NA	NA
MIR4294	0	NA	NA	NA	NA	NA
MIR4295	0	NA	NA	NA	NA	NA
MIR4296	0	NA	NA	NA	NA	NA
MIR4297	0	NA	NA	NA	NA	NA
MIR4298	0	NA	NA	NA	NA	NA
MIR4299	0	NA	NA	NA	NA	NA
MIR4300	0	NA	NA	NA	NA	NA
MIR4301	0	NA	NA	NA	NA	NA
MIR4302	0	NA	NA	NA	NA	NA
MIR4303	0	NA	NA	NA	NA	NA
MIR4304	0	NA	NA	NA	NA	NA
MIR4305	0	NA	NA	NA	NA	NA
MIR4306	0	NA	NA	NA	NA	NA
MIR4307	0	NA	NA	NA	NA	NA
MIR4308	0	NA	NA	NA	NA	NA
MIR4309	0	NA	NA	NA	NA	NA
MIR431	0	NA	NA	NA	NA	NA
MIR4310	0	NA	NA	NA	NA	NA
MIR4311	0	NA	NA	NA	NA	NA
MIR4311-2	0	NA	NA	NA	NA	NA
MIR4312	0	NA	NA	NA	NA	NA
MIR4313	0	NA	NA	NA	NA	NA
MIR4314	0	NA	NA	NA	NA	NA
MIR4315-1	0	NA	NA	NA	NA	NA
MIR4315-1-2	0	NA	NA	NA	NA	NA
MIR4315-1-3	0	NA	NA	NA	NA	NA
MIR4315-2	0	NA	NA	NA	NA	NA
MIR4316	0	NA	NA	NA	NA	NA
MIR4317	0	NA	NA	NA	NA	NA
MIR4318	0	NA	NA	NA	NA	NA
MIR4319	0	NA	NA	NA	NA	NA
MIR432	0	NA	NA	NA	NA	NA
MIR4320	0	NA	NA	NA	NA	NA
MIR4321	0	NA	NA	NA	NA	NA
MIR4322	0	NA	NA	NA	NA	NA
MIR4323	0	NA	NA	NA	NA	NA
MIR4324	0	NA	NA	NA	NA	NA
MIR4325	0	NA	NA	NA	NA	NA
MIR4326	0	NA	NA	NA	NA	NA
MIR4327	0	NA	NA	NA	NA	NA
MIR4328	0	NA	NA	NA	NA	NA
MIR4329	0	NA	NA	NA	NA	NA
MIR433	0	NA	NA	NA	NA	NA
MIR4330	0	NA	NA	NA	NA	NA
MIR4417	0	NA	NA	NA	NA	NA
MIR4418	0	NA	NA	NA	NA	NA
MIR4419A	0	NA	NA	NA	NA	NA
MIR4419B	0	NA	NA	NA	NA	NA
MIR4420	0	NA	NA	NA	NA	NA
MIR4421	0	NA	NA	NA	NA	NA
MIR4422	0	NA	NA	NA	NA	NA
MIR4423	0	NA	NA	NA	NA	NA
MIR4424	0	NA	NA	NA	NA	NA
MIR4425	0	NA	NA	NA	NA	NA
MIR4426	0	NA	NA	NA	NA	NA
MIR4427	0	NA	NA	NA	NA	NA
MIR4428	0	NA	NA	NA	NA	NA
MIR4429	0	NA	NA	NA	NA	NA
MIR4430	0	NA	NA	NA	NA	NA
MIR4431	0	NA	NA	NA	NA	NA
MIR4432	0	NA	NA	NA	NA	NA
MIR4433	0	NA	NA	NA	NA	NA
MIR4433B	0	NA	NA	NA	NA	NA
MIR4434	0	NA	NA	NA	NA	NA
MIR4435-1	0	NA	NA	NA	NA	NA
MIR4435-2	0	NA	NA	NA	NA	NA
MIR4436A	0	NA	NA	NA	NA	NA
MIR4436B1	0	NA	NA	NA	NA	NA
MIR4436B2	0	NA	NA	NA	NA	NA
MIR4437	0	NA	NA	NA	NA	NA
MIR4438	0	NA	NA	NA	NA	NA
MIR4439	0	NA	NA	NA	NA	NA
MIR4440	0	NA	NA	NA	NA	NA
MIR4441	0	NA	NA	NA	NA	NA
MIR4442	0	NA	NA	NA	NA	NA
MIR4443	0	NA	NA	NA	NA	NA
MIR4444-1	0	NA	NA	NA	NA	NA
MIR4444-2	0	NA	NA	NA	NA	NA
MIR4445	0	NA	NA	NA	NA	NA
MIR4446	0	NA	NA	NA	NA	NA
MIR4447	0	NA	NA	NA	NA	NA
MIR4448	0	NA	NA	NA	NA	NA
MIR4449	0	NA	NA	NA	NA	NA
MIR4450	0	NA	NA	NA	NA	NA
MIR4451	0	NA	NA	NA	NA	NA
MIR4452	0	NA	NA	NA	NA	NA
MIR4453	0	NA	NA	NA	NA	NA
MIR4454	0	NA	NA	NA	NA	NA
MIR4455	0	NA	NA	NA	NA	NA
MIR4456	0	NA	NA	NA	NA	NA
MIR4456-2	0	NA	NA	NA	NA	NA
MIR4457	0	NA	NA	NA	NA	NA
MIR4458	0	NA	NA	NA	NA	NA
MIR4458HG	0	NA	NA	NA	NA	NA
MIR4459	0	NA	NA	NA	NA	NA
MIR4460	0	NA	NA	NA	NA	NA
MIR4461	0	NA	NA	NA	NA	NA
MIR4462	0	NA	NA	NA	NA	NA
MIR4463	0	NA	NA	NA	NA	NA
MIR4464	0	NA	NA	NA	NA	NA
MIR4465	0	NA	NA	NA	NA	NA
MIR4466	0	NA	NA	NA	NA	NA
MIR4467	0	NA	NA	NA	NA	NA
MIR4468	0	NA	NA	NA	NA	NA
MIR4469	0	NA	NA	NA	NA	NA
MIR4470	0	NA	NA	NA	NA	NA
MIR4471	0	NA	NA	NA	NA	NA
MIR4472-1	0	NA	NA	NA	NA	NA
MIR4472-2	0	NA	NA	NA	NA	NA
MIR4473	0	NA	NA	NA	NA	NA
MIR4474	0	NA	NA	NA	NA	NA
MIR4475	0	NA	NA	NA	NA	NA
MIR4476	0	NA	NA	NA	NA	NA
MIR4477A	0	NA	NA	NA	NA	NA
MIR4477B	0	NA	NA	NA	NA	NA
MIR4478	0	NA	NA	NA	NA	NA
MIR4479	0	NA	NA	NA	NA	NA
MIR448	0	NA	NA	NA	NA	NA
MIR4480	0	NA	NA	NA	NA	NA
MIR4481	0	NA	NA	NA	NA	NA
MIR4482-1	0	NA	NA	NA	NA	NA
MIR4483	0	NA	NA	NA	NA	NA
MIR4484	0	NA	NA	NA	NA	NA
MIR4485	0	NA	NA	NA	NA	NA
MIR4486	0	NA	NA	NA	NA	NA
MIR4487	0	NA	NA	NA	NA	NA
MIR4488	0	NA	NA	NA	NA	NA
MIR4489	0	NA	NA	NA	NA	NA
MIR4490	0	NA	NA	NA	NA	NA
MIR4491	0	NA	NA	NA	NA	NA
MIR4492	0	NA	NA	NA	NA	NA
MIR4493	0	NA	NA	NA	NA	NA
MIR4494	0	NA	NA	NA	NA	NA
MIR4495	0	NA	NA	NA	NA	NA
MIR4496	0	NA	NA	NA	NA	NA
MIR4497	0	NA	NA	NA	NA	NA
MIR4498	0	NA	NA	NA	NA	NA
MIR4499	0	NA	NA	NA	NA	NA
MIR449A	0	NA	NA	NA	NA	NA
MIR449B	0	NA	NA	NA	NA	NA
MIR449C	0	NA	NA	NA	NA	NA
MIR4500	0	NA	NA	NA	NA	NA
MIR4500HG	0	NA	NA	NA	NA	NA
MIR4501	0	NA	NA	NA	NA	NA
MIR4502	0	NA	NA	NA	NA	NA
MIR4503	0	NA	NA	NA	NA	NA
MIR4504	0	NA	NA	NA	NA	NA
MIR4505	0	NA	NA	NA	NA	NA
MIR4506	0	NA	NA	NA	NA	NA
MIR4506-2	0	NA	NA	NA	NA	NA
MIR4507	0	NA	NA	NA	NA	NA
MIR4507-2	0	NA	NA	NA	NA	NA
MIR4508	0	NA	NA	NA	NA	NA
MIR4509-1	0	NA	NA	NA	NA	NA
MIR4509-1-2	0	NA	NA	NA	NA	NA
MIR4509-1-3	0	NA	NA	NA	NA	NA
MIR4509-2	0	NA	NA	NA	NA	NA
MIR4509-2-2	0	NA	NA	NA	NA	NA
MIR4509-2-3	0	NA	NA	NA	NA	NA
MIR4509-3	0	NA	NA	NA	NA	NA
MIR4509-3-2	0	NA	NA	NA	NA	NA
MIR4509-3-3	0	NA	NA	NA	NA	NA
MIR450A1	0	NA	NA	NA	NA	NA
MIR450A2	0	NA	NA	NA	NA	NA
MIR450B	0	NA	NA	NA	NA	NA
MIR4510	0	NA	NA	NA	NA	NA
MIR4511	0	NA	NA	NA	NA	NA
MIR4512	0	NA	NA	NA	NA	NA
MIR4513	0	NA	NA	NA	NA	NA
MIR4514	0	NA	NA	NA	NA	NA
MIR4515	0	NA	NA	NA	NA	NA
MIR4516	0	NA	NA	NA	NA	NA
MIR4517	0	NA	NA	NA	NA	NA
MIR4518	0	NA	NA	NA	NA	NA
MIR4519	0	NA	NA	NA	NA	NA
MIR451A	0	NA	NA	NA	NA	NA
MIR451B	0	NA	NA	NA	NA	NA
MIR452	0	NA	NA	NA	NA	NA
MIR4520A	0	NA	NA	NA	NA	NA
MIR4520B	0	NA	NA	NA	NA	NA
MIR4521	0	NA	NA	NA	NA	NA
MIR4522	0	NA	NA	NA	NA	NA
MIR4523	0	NA	NA	NA	NA	NA
MIR4524A	0	NA	NA	NA	NA	NA
MIR4524B	0	NA	NA	NA	NA	NA
MIR4525	0	NA	NA	NA	NA	NA
MIR4526	0	NA	NA	NA	NA	NA
MIR4527	0	NA	NA	NA	NA	NA
MIR4529	0	NA	NA	NA	NA	NA
MIR4530	0	NA	NA	NA	NA	NA
MIR4531	0	NA	NA	NA	NA	NA
MIR4532	0	NA	NA	NA	NA	NA
MIR4533	0	NA	NA	NA	NA	NA
MIR4534	0	NA	NA	NA	NA	NA
MIR4535	0	NA	NA	NA	NA	NA
MIR4536-1	0	NA	NA	NA	NA	NA
MIR454	0	NA	NA	NA	NA	NA
MIR4540	0	NA	NA	NA	NA	NA
MIR455	0	NA	NA	NA	NA	NA
MIR4632	0	NA	NA	NA	NA	NA
MIR4633	0	NA	NA	NA	NA	NA
MIR4634	0	NA	NA	NA	NA	NA
MIR4635	0	NA	NA	NA	NA	NA
MIR4635-2	0	NA	NA	NA	NA	NA
MIR4636	0	NA	NA	NA	NA	NA
MIR4637	0	NA	NA	NA	NA	NA
MIR4638	0	NA	NA	NA	NA	NA
MIR4639	0	NA	NA	NA	NA	NA
MIR4640	0	NA	NA	NA	NA	NA
MIR4640-2	0	NA	NA	NA	NA	NA
MIR4640-3	0	NA	NA	NA	NA	NA
MIR4640-4	0	NA	NA	NA	NA	NA
MIR4640-5	0	NA	NA	NA	NA	NA
MIR4640-6	0	NA	NA	NA	NA	NA
MIR4641	0	NA	NA	NA	NA	NA
MIR4642	0	NA	NA	NA	NA	NA
MIR4643	0	NA	NA	NA	NA	NA
MIR4644	0	NA	NA	NA	NA	NA
MIR4644-2	0	NA	NA	NA	NA	NA
MIR4645	0	NA	NA	NA	NA	NA
MIR4646	0	NA	NA	NA	NA	NA
MIR4646-2	0	NA	NA	NA	NA	NA
MIR4646-3	0	NA	NA	NA	NA	NA
MIR4646-4	0	NA	NA	NA	NA	NA
MIR4646-5	0	NA	NA	NA	NA	NA
MIR4646-6	0	NA	NA	NA	NA	NA
MIR4646-7	0	NA	NA	NA	NA	NA
MIR4647	0	NA	NA	NA	NA	NA
MIR4648	0	NA	NA	NA	NA	NA
MIR4649	0	NA	NA	NA	NA	NA
MIR4650-1	0	NA	NA	NA	NA	NA
MIR4650-2	0	NA	NA	NA	NA	NA
MIR4651	0	NA	NA	NA	NA	NA
MIR4652	0	NA	NA	NA	NA	NA
MIR4653	0	NA	NA	NA	NA	NA
MIR4654	0	NA	NA	NA	NA	NA
MIR4655	0	NA	NA	NA	NA	NA
MIR4656	0	NA	NA	NA	NA	NA
MIR4657	0	NA	NA	NA	NA	NA
MIR4658	0	NA	NA	NA	NA	NA
MIR4659A	0	NA	NA	NA	NA	NA
MIR4659B	0	NA	NA	NA	NA	NA
MIR4660	0	NA	NA	NA	NA	NA
MIR4661	0	NA	NA	NA	NA	NA
MIR4662A	0	NA	NA	NA	NA	NA
MIR4662B	0	NA	NA	NA	NA	NA
MIR4663	0	NA	NA	NA	NA	NA
MIR4664	0	NA	NA	NA	NA	NA
MIR4664-2	0	NA	NA	NA	NA	NA
MIR4665	0	NA	NA	NA	NA	NA
MIR4666A	0	NA	NA	NA	NA	NA
MIR4666B	0	NA	NA	NA	NA	NA
MIR4667	0	NA	NA	NA	NA	NA
MIR4668	0	NA	NA	NA	NA	NA
MIR4669	0	NA	NA	NA	NA	NA
MIR4670	0	NA	NA	NA	NA	NA
MIR4671	0	NA	NA	NA	NA	NA
MIR4672	0	NA	NA	NA	NA	NA
MIR4673	0	NA	NA	NA	NA	NA
MIR4674	0	NA	NA	NA	NA	NA
MIR4675	0	NA	NA	NA	NA	NA
MIR4676	0	NA	NA	NA	NA	NA
MIR4677	0	NA	NA	NA	NA	NA
MIR4677-2	0	NA	NA	NA	NA	NA
MIR4678	0	NA	NA	NA	NA	NA
MIR4679-1	0	NA	NA	NA	NA	NA
MIR4679-2	0	NA	NA	NA	NA	NA
MIR4680	0	NA	NA	NA	NA	NA
MIR4681	0	NA	NA	NA	NA	NA
MIR4682	0	NA	NA	NA	NA	NA
MIR4683	0	NA	NA	NA	NA	NA
MIR4684	0	NA	NA	NA	NA	NA
MIR4685	0	NA	NA	NA	NA	NA
MIR4686	0	NA	NA	NA	NA	NA
MIR4687	0	NA	NA	NA	NA	NA
MIR4688	0	NA	NA	NA	NA	NA
MIR4689	0	NA	NA	NA	NA	NA
MIR4690	0	NA	NA	NA	NA	NA
MIR4691	0	NA	NA	NA	NA	NA
MIR4692	0	NA	NA	NA	NA	NA
MIR4693	0	NA	NA	NA	NA	NA
MIR4694	0	NA	NA	NA	NA	NA
MIR4695	0	NA	NA	NA	NA	NA
MIR4696	0	NA	NA	NA	NA	NA
MIR4697	0	NA	NA	NA	NA	NA
MIR4698	0	NA	NA	NA	NA	NA
MIR4699	0	NA	NA	NA	NA	NA
MIR4700	0	NA	NA	NA	NA	NA
MIR4701	0	NA	NA	NA	NA	NA
MIR4703	0	NA	NA	NA	NA	NA
MIR4704	0	NA	NA	NA	NA	NA
MIR4705	0	NA	NA	NA	NA	NA
MIR4706	0	NA	NA	NA	NA	NA
MIR4707	0	NA	NA	NA	NA	NA
MIR4708	0	NA	NA	NA	NA	NA
MIR4709	0	NA	NA	NA	NA	NA
MIR4710	0	NA	NA	NA	NA	NA
MIR4711	0	NA	NA	NA	NA	NA
MIR4712	0	NA	NA	NA	NA	NA
MIR4713	0	NA	NA	NA	NA	NA
MIR4714	0	NA	NA	NA	NA	NA
MIR4715	0	NA	NA	NA	NA	NA
MIR4716	0	NA	NA	NA	NA	NA
MIR4717	0	NA	NA	NA	NA	NA
MIR4718	0	NA	NA	NA	NA	NA
MIR4719	0	NA	NA	NA	NA	NA
MIR4720	0	NA	NA	NA	NA	NA
MIR4721	0	NA	NA	NA	NA	NA
MIR4722	0	NA	NA	NA	NA	NA
MIR4723	0	NA	NA	NA	NA	NA
MIR4724	0	NA	NA	NA	NA	NA
MIR4725	0	NA	NA	NA	NA	NA
MIR4726	0	NA	NA	NA	NA	NA
MIR4726-2	0	NA	NA	NA	NA	NA
MIR4727	0	NA	NA	NA	NA	NA
MIR4727-2	0	NA	NA	NA	NA	NA
MIR4728	0	NA	NA	NA	NA	NA
MIR4729	0	NA	NA	NA	NA	NA
MIR4730	0	NA	NA	NA	NA	NA
MIR4731	0	NA	NA	NA	NA	NA
MIR4732	0	NA	NA	NA	NA	NA
MIR4733	0	NA	NA	NA	NA	NA
MIR4734	0	NA	NA	NA	NA	NA
MIR4734-2	0	NA	NA	NA	NA	NA
MIR4735	0	NA	NA	NA	NA	NA
MIR4736	0	NA	NA	NA	NA	NA
MIR4737	0	NA	NA	NA	NA	NA
MIR4738	0	NA	NA	NA	NA	NA
MIR4739	0	NA	NA	NA	NA	NA
MIR4740	0	NA	NA	NA	NA	NA
MIR4741	0	NA	NA	NA	NA	NA
MIR4742	0	NA	NA	NA	NA	NA
MIR4743	0	NA	NA	NA	NA	NA
MIR4744	0	NA	NA	NA	NA	NA
MIR4745	0	NA	NA	NA	NA	NA
MIR4746	0	NA	NA	NA	NA	NA
MIR4747	0	NA	NA	NA	NA	NA
MIR4748	0	NA	NA	NA	NA	NA
MIR4749	0	NA	NA	NA	NA	NA
MIR4750	0	NA	NA	NA	NA	NA
MIR4751	0	NA	NA	NA	NA	NA
MIR4752	0	NA	NA	NA	NA	NA
MIR4752-2	0	NA	NA	NA	NA	NA
MIR4752-3	0	NA	NA	NA	NA	NA
MIR4752-4	0	NA	NA	NA	NA	NA
MIR4752-5	0	NA	NA	NA	NA	NA
MIR4753	0	NA	NA	NA	NA	NA
MIR4754	0	NA	NA	NA	NA	NA
MIR4755	0	NA	NA	NA	NA	NA
MIR4756	0	NA	NA	NA	NA	NA
MIR4757	0	NA	NA	NA	NA	NA
MIR4758	0	NA	NA	NA	NA	NA
MIR4759	0	NA	NA	NA	NA	NA
MIR4760	0	NA	NA	NA	NA	NA
MIR4761	0	NA	NA	NA	NA	NA
MIR4762	0	NA	NA	NA	NA	NA
MIR4763	0	NA	NA	NA	NA	NA
MIR4764	0	NA	NA	NA	NA	NA
MIR4765	0	NA	NA	NA	NA	NA
MIR4766	0	NA	NA	NA	NA	NA
MIR4767	0	NA	NA	NA	NA	NA
MIR4768	0	NA	NA	NA	NA	NA
MIR4769	0	NA	NA	NA	NA	NA
MIR4770	0	NA	NA	NA	NA	NA
MIR4771-1	0	NA	NA	NA	NA	NA
MIR4771-2	0	NA	NA	NA	NA	NA
MIR4772	0	NA	NA	NA	NA	NA
MIR4773-1	0	NA	NA	NA	NA	NA
MIR4773-2	0	NA	NA	NA	NA	NA
MIR4774	0	NA	NA	NA	NA	NA
MIR4775	0	NA	NA	NA	NA	NA
MIR4776-1	0	NA	NA	NA	NA	NA
MIR4776-2	0	NA	NA	NA	NA	NA
MIR4777	0	NA	NA	NA	NA	NA
MIR4778	0	NA	NA	NA	NA	NA
MIR4779	0	NA	NA	NA	NA	NA
MIR4780	0	NA	NA	NA	NA	NA
MIR4781	0	NA	NA	NA	NA	NA
MIR4782	0	NA	NA	NA	NA	NA
MIR4783	0	NA	NA	NA	NA	NA
MIR4784	0	NA	NA	NA	NA	NA
MIR4785	0	NA	NA	NA	NA	NA
MIR4786	0	NA	NA	NA	NA	NA
MIR4787	0	NA	NA	NA	NA	NA
MIR4788	0	NA	NA	NA	NA	NA
MIR4789	0	NA	NA	NA	NA	NA
MIR4790	0	NA	NA	NA	NA	NA
MIR4791	0	NA	NA	NA	NA	NA
MIR4792	0	NA	NA	NA	NA	NA
MIR4793	0	NA	NA	NA	NA	NA
MIR4794	0	NA	NA	NA	NA	NA
MIR4795	0	NA	NA	NA	NA	NA
MIR4796	0	NA	NA	NA	NA	NA
MIR4797	0	NA	NA	NA	NA	NA
MIR4798	0	NA	NA	NA	NA	NA
MIR4799	0	NA	NA	NA	NA	NA
MIR4800	0	NA	NA	NA	NA	NA
MIR4801	0	NA	NA	NA	NA	NA
MIR4802	0	NA	NA	NA	NA	NA
MIR4803	0	NA	NA	NA	NA	NA
MIR4804	0	NA	NA	NA	NA	NA
MIR483	0	NA	NA	NA	NA	NA
MIR484	0	NA	NA	NA	NA	NA
MIR484-2	0	NA	NA	NA	NA	NA
MIR485	0	NA	NA	NA	NA	NA
MIR486	0	NA	NA	NA	NA	NA
MIR486-2	0	NA	NA	NA	NA	NA
MIR487A	0	NA	NA	NA	NA	NA
MIR487B	0	NA	NA	NA	NA	NA
MIR488	0	NA	NA	NA	NA	NA
MIR489	0	NA	NA	NA	NA	NA
MIR490	0	NA	NA	NA	NA	NA
MIR491	0	NA	NA	NA	NA	NA
MIR492	0	NA	NA	NA	NA	NA
MIR493	0	NA	NA	NA	NA	NA
MIR494	0	NA	NA	NA	NA	NA
MIR495	0	NA	NA	NA	NA	NA
MIR496	0	NA	NA	NA	NA	NA
MIR497	0	NA	NA	NA	NA	NA
MIR498	0	NA	NA	NA	NA	NA
MIR4999	0	NA	NA	NA	NA	NA
MIR499A	0	NA	NA	NA	NA	NA
MIR499B	0	NA	NA	NA	NA	NA
MIR5000	0	NA	NA	NA	NA	NA
MIR5001	0	NA	NA	NA	NA	NA
MIR5002	0	NA	NA	NA	NA	NA
MIR5003	0	NA	NA	NA	NA	NA
MIR5004	0	NA	NA	NA	NA	NA
MIR5004-2	0	NA	NA	NA	NA	NA
MIR5006	0	NA	NA	NA	NA	NA
MIR5007	0	NA	NA	NA	NA	NA
MIR5008	0	NA	NA	NA	NA	NA
MIR5009	0	NA	NA	NA	NA	NA
MIR500A	0	NA	NA	NA	NA	NA
MIR500B	0	NA	NA	NA	NA	NA
MIR501	0	NA	NA	NA	NA	NA
MIR5010	0	NA	NA	NA	NA	NA
MIR5011	0	NA	NA	NA	NA	NA
MIR502	0	NA	NA	NA	NA	NA
MIR503	0	NA	NA	NA	NA	NA
MIR504	0	NA	NA	NA	NA	NA
MIR5047	0	NA	NA	NA	NA	NA
MIR505	0	NA	NA	NA	NA	NA
MIR506	0	NA	NA	NA	NA	NA
MIR507	0	NA	NA	NA	NA	NA
MIR508	0	NA	NA	NA	NA	NA
MIR5087	0	NA	NA	NA	NA	NA
MIR5088	0	NA	NA	NA	NA	NA
MIR5089	0	NA	NA	NA	NA	NA
MIR509-1	0	NA	NA	NA	NA	NA
MIR509-2	0	NA	NA	NA	NA	NA
MIR509-3	0	NA	NA	NA	NA	NA
MIR5090	0	NA	NA	NA	NA	NA
MIR5091	0	NA	NA	NA	NA	NA
MIR5092	0	NA	NA	NA	NA	NA
MIR5093	0	NA	NA	NA	NA	NA
MIR5094	0	NA	NA	NA	NA	NA
MIR5095	0	NA	NA	NA	NA	NA
MIR5096	0	NA	NA	NA	NA	NA
MIR510	0	NA	NA	NA	NA	NA
MIR5100	0	NA	NA	NA	NA	NA
MIR511-1	0	NA	NA	NA	NA	NA
MIR512-1	0	NA	NA	NA	NA	NA
MIR512-2	0	NA	NA	NA	NA	NA
MIR513A1	0	NA	NA	NA	NA	NA
MIR513A2	0	NA	NA	NA	NA	NA
MIR513B	0	NA	NA	NA	NA	NA
MIR513C	0	NA	NA	NA	NA	NA
MIR514A1	0	NA	NA	NA	NA	NA
MIR514A2	0	NA	NA	NA	NA	NA
MIR514A3	0	NA	NA	NA	NA	NA
MIR514B	0	NA	NA	NA	NA	NA
MIR515-1	0	NA	NA	NA	NA	NA
MIR515-2	0	NA	NA	NA	NA	NA
MIR516A1	0	NA	NA	NA	NA	NA
MIR516A2	0	NA	NA	NA	NA	NA
MIR516B1	0	NA	NA	NA	NA	NA
MIR516B2	0	NA	NA	NA	NA	NA
MIR517A	0	NA	NA	NA	NA	NA
MIR517B	0	NA	NA	NA	NA	NA
MIR517C	0	NA	NA	NA	NA	NA
MIR5186	0	NA	NA	NA	NA	NA
MIR5187	0	NA	NA	NA	NA	NA
MIR5188	0	NA	NA	NA	NA	NA
MIR5189	0	NA	NA	NA	NA	NA
MIR518A1	0	NA	NA	NA	NA	NA
MIR518A2	0	NA	NA	NA	NA	NA
MIR518B	0	NA	NA	NA	NA	NA
MIR518C	0	NA	NA	NA	NA	NA
MIR518D	0	NA	NA	NA	NA	NA
MIR518E	0	NA	NA	NA	NA	NA
MIR518F	0	NA	NA	NA	NA	NA
MIR5190	0	NA	NA	NA	NA	NA
MIR5191	0	NA	NA	NA	NA	NA
MIR5192	0	NA	NA	NA	NA	NA
MIR5193	0	NA	NA	NA	NA	NA
MIR5194	0	NA	NA	NA	NA	NA
MIR5196	0	NA	NA	NA	NA	NA
MIR5197	0	NA	NA	NA	NA	NA
MIR519A1	0	NA	NA	NA	NA	NA
MIR519A2	0	NA	NA	NA	NA	NA
MIR519B	0	NA	NA	NA	NA	NA
MIR519C	0	NA	NA	NA	NA	NA
MIR519D	0	NA	NA	NA	NA	NA
MIR519E	0	NA	NA	NA	NA	NA
MIR520A	0	NA	NA	NA	NA	NA
MIR520B	0	NA	NA	NA	NA	NA
MIR520C	0	NA	NA	NA	NA	NA
MIR520D	0	NA	NA	NA	NA	NA
MIR520E	0	NA	NA	NA	NA	NA
MIR520F	0	NA	NA	NA	NA	NA
MIR520G	0	NA	NA	NA	NA	NA
MIR520H	0	NA	NA	NA	NA	NA
MIR521-1	0	NA	NA	NA	NA	NA
MIR521-2	0	NA	NA	NA	NA	NA
MIR522	0	NA	NA	NA	NA	NA
MIR523	0	NA	NA	NA	NA	NA
MIR524	0	NA	NA	NA	NA	NA
MIR525	0	NA	NA	NA	NA	NA
MIR526A1	0	NA	NA	NA	NA	NA
MIR526A2	0	NA	NA	NA	NA	NA
MIR526B	0	NA	NA	NA	NA	NA
MIR527	0	NA	NA	NA	NA	NA
MIR539	0	NA	NA	NA	NA	NA
MIR541	0	NA	NA	NA	NA	NA
MIR542	0	NA	NA	NA	NA	NA
MIR543	0	NA	NA	NA	NA	NA
MIR544A	0	NA	NA	NA	NA	NA
MIR544B	0	NA	NA	NA	NA	NA
MIR545	0	NA	NA	NA	NA	NA
MIR548A1	0	NA	NA	NA	NA	NA
MIR548A2	0	NA	NA	NA	NA	NA
MIR548A3	0	NA	NA	NA	NA	NA
MIR548AA1	0	NA	NA	NA	NA	NA
MIR548AA2	0	NA	NA	NA	NA	NA
MIR548AB	0	NA	NA	NA	NA	NA
MIR548AC	0	NA	NA	NA	NA	NA
MIR548AD	0	NA	NA	NA	NA	NA
MIR548AE1	0	NA	NA	NA	NA	NA
MIR548AE2	0	NA	NA	NA	NA	NA
MIR548AG1	0	NA	NA	NA	NA	NA
MIR548AG2	0	NA	NA	NA	NA	NA
MIR548AH	0	NA	NA	NA	NA	NA
MIR548AI	0	NA	NA	NA	NA	NA
MIR548AJ1	0	NA	NA	NA	NA	NA
MIR548AJ2	0	NA	NA	NA	NA	NA
MIR548AK	0	NA	NA	NA	NA	NA
MIR548AL	0	NA	NA	NA	NA	NA
MIR548AM	0	NA	NA	NA	NA	NA
MIR548AN	0	NA	NA	NA	NA	NA
MIR548AO	0	NA	NA	NA	NA	NA
MIR548AP	0	NA	NA	NA	NA	NA
MIR548AQ	0	NA	NA	NA	NA	NA
MIR548AR	0	NA	NA	NA	NA	NA
MIR548AS	0	NA	NA	NA	NA	NA
MIR548AT	0	NA	NA	NA	NA	NA
MIR548AU	0	NA	NA	NA	NA	NA
MIR548AV	0	NA	NA	NA	NA	NA
MIR548AW	0	NA	NA	NA	NA	NA
MIR548AX	0	NA	NA	NA	NA	NA
MIR548AY	0	NA	NA	NA	NA	NA
MIR548AZ	0	NA	NA	NA	NA	NA
MIR548B	0	NA	NA	NA	NA	NA
MIR548BA	0	NA	NA	NA	NA	NA
MIR548C	0	NA	NA	NA	NA	NA
MIR548D1	0	NA	NA	NA	NA	NA
MIR548D2	0	NA	NA	NA	NA	NA
MIR548E	0	NA	NA	NA	NA	NA
MIR548F1	0	NA	NA	NA	NA	NA
MIR548F2	0	NA	NA	NA	NA	NA
MIR548F3	0	NA	NA	NA	NA	NA
MIR548F4	0	NA	NA	NA	NA	NA
MIR548F5	0	NA	NA	NA	NA	NA
MIR548G	0	NA	NA	NA	NA	NA
MIR548H1	0	NA	NA	NA	NA	NA
MIR548H2	0	NA	NA	NA	NA	NA
MIR548H3	0	NA	NA	NA	NA	NA
MIR548H4	0	NA	NA	NA	NA	NA
MIR548H5	0	NA	NA	NA	NA	NA
MIR548I1	0	NA	NA	NA	NA	NA
MIR548I1-2	0	NA	NA	NA	NA	NA
MIR548I2	0	NA	NA	NA	NA	NA
MIR548I3	0	NA	NA	NA	NA	NA
MIR548I4	0	NA	NA	NA	NA	NA
MIR548J	0	NA	NA	NA	NA	NA
MIR548K	0	NA	NA	NA	NA	NA
MIR548L	0	NA	NA	NA	NA	NA
MIR548M	0	NA	NA	NA	NA	NA
MIR548N	0	NA	NA	NA	NA	NA
MIR548O	0	NA	NA	NA	NA	NA
MIR548O2	0	NA	NA	NA	NA	NA
MIR548P	0	NA	NA	NA	NA	NA
MIR548Q	0	NA	NA	NA	NA	NA
MIR548S	0	NA	NA	NA	NA	NA
MIR548T	0	NA	NA	NA	NA	NA
MIR548U	0	NA	NA	NA	NA	NA
MIR548V	0	NA	NA	NA	NA	NA
MIR548W	0	NA	NA	NA	NA	NA
MIR548X	0	NA	NA	NA	NA	NA
MIR548X2	0	NA	NA	NA	NA	NA
MIR548Y	0	NA	NA	NA	NA	NA
MIR548Z	0	NA	NA	NA	NA	NA
MIR549	0	NA	NA	NA	NA	NA
MIR550A1	0	NA	NA	NA	NA	NA
MIR550A2	0	NA	NA	NA	NA	NA
MIR550A3	0	NA	NA	NA	NA	NA
MIR550B1	0	NA	NA	NA	NA	NA
MIR550B2	0	NA	NA	NA	NA	NA
MIR551A	0	NA	NA	NA	NA	NA
MIR551B	0	NA	NA	NA	NA	NA
MIR552	0	NA	NA	NA	NA	NA
MIR553	0	NA	NA	NA	NA	NA
MIR554	0	NA	NA	NA	NA	NA
MIR555	0	NA	NA	NA	NA	NA
MIR556	0	NA	NA	NA	NA	NA
MIR557	0	NA	NA	NA	NA	NA
MIR5572	0	NA	NA	NA	NA	NA
MIR5579	0	NA	NA	NA	NA	NA
MIR558	0	NA	NA	NA	NA	NA
MIR5580	0	NA	NA	NA	NA	NA
MIR5581	0	NA	NA	NA	NA	NA
MIR5582	0	NA	NA	NA	NA	NA
MIR5583-1	0	NA	NA	NA	NA	NA
MIR5583-2	0	NA	NA	NA	NA	NA
MIR5584	0	NA	NA	NA	NA	NA
MIR5585	0	NA	NA	NA	NA	NA
MIR5586	0	NA	NA	NA	NA	NA
MIR5587	0	NA	NA	NA	NA	NA
MIR5588	0	NA	NA	NA	NA	NA
MIR5589	0	NA	NA	NA	NA	NA
MIR559	0	NA	NA	NA	NA	NA
MIR5590	0	NA	NA	NA	NA	NA
MIR5591	0	NA	NA	NA	NA	NA
MIR561	0	NA	NA	NA	NA	NA
MIR562	0	NA	NA	NA	NA	NA
MIR563	0	NA	NA	NA	NA	NA
MIR564	0	NA	NA	NA	NA	NA
MIR566	0	NA	NA	NA	NA	NA
MIR567	0	NA	NA	NA	NA	NA
MIR568	0	NA	NA	NA	NA	NA
MIR5680	0	NA	NA	NA	NA	NA
MIR5681A	0	NA	NA	NA	NA	NA
MIR5681B	0	NA	NA	NA	NA	NA
MIR5682	0	NA	NA	NA	NA	NA
MIR5683	0	NA	NA	NA	NA	NA
MIR5684	0	NA	NA	NA	NA	NA
MIR5685	0	NA	NA	NA	NA	NA
MIR5687	0	NA	NA	NA	NA	NA
MIR5688	0	NA	NA	NA	NA	NA
MIR5689	0	NA	NA	NA	NA	NA
MIR569	0	NA	NA	NA	NA	NA
MIR5690	0	NA	NA	NA	NA	NA
MIR5691	0	NA	NA	NA	NA	NA
MIR5692A1	0	NA	NA	NA	NA	NA
MIR5692A2	0	NA	NA	NA	NA	NA
MIR5692B	0	NA	NA	NA	NA	NA
MIR5692C1	0	NA	NA	NA	NA	NA
MIR5692C2	0	NA	NA	NA	NA	NA
MIR5693	0	NA	NA	NA	NA	NA
MIR5694	0	NA	NA	NA	NA	NA
MIR5695	0	NA	NA	NA	NA	NA
MIR5696	0	NA	NA	NA	NA	NA
MIR5697	0	NA	NA	NA	NA	NA
MIR5698	0	NA	NA	NA	NA	NA
MIR5699	0	NA	NA	NA	NA	NA
MIR570	0	NA	NA	NA	NA	NA
MIR570-2	0	NA	NA	NA	NA	NA
MIR570-3	0	NA	NA	NA	NA	NA
MIR570-4	0	NA	NA	NA	NA	NA
MIR570-5	0	NA	NA	NA	NA	NA
MIR570-6	0	NA	NA	NA	NA	NA
MIR570-7	0	NA	NA	NA	NA	NA
MIR570-8	0	NA	NA	NA	NA	NA
MIR5700	0	NA	NA	NA	NA	NA
MIR5701-1	0	NA	NA	NA	NA	NA
MIR5701-2	0	NA	NA	NA	NA	NA
MIR5702	0	NA	NA	NA	NA	NA
MIR5703	0	NA	NA	NA	NA	NA
MIR5704	0	NA	NA	NA	NA	NA
MIR5705	0	NA	NA	NA	NA	NA
MIR5706	0	NA	NA	NA	NA	NA
MIR5707	0	NA	NA	NA	NA	NA
MIR5708	0	NA	NA	NA	NA	NA
MIR571	0	NA	NA	NA	NA	NA
MIR572	0	NA	NA	NA	NA	NA
MIR573	0	NA	NA	NA	NA	NA
MIR5739	0	NA	NA	NA	NA	NA
MIR574	0	NA	NA	NA	NA	NA
MIR575	0	NA	NA	NA	NA	NA
MIR576	0	NA	NA	NA	NA	NA
MIR577	0	NA	NA	NA	NA	NA
MIR578	0	NA	NA	NA	NA	NA
MIR5787	0	NA	NA	NA	NA	NA
MIR579	0	NA	NA	NA	NA	NA
MIR580	0	NA	NA	NA	NA	NA
MIR581	0	NA	NA	NA	NA	NA
MIR582	0	NA	NA	NA	NA	NA
MIR583	0	NA	NA	NA	NA	NA
MIR584	0	NA	NA	NA	NA	NA
MIR585	0	NA	NA	NA	NA	NA
MIR586	0	NA	NA	NA	NA	NA
MIR587	0	NA	NA	NA	NA	NA
MIR588	0	NA	NA	NA	NA	NA
MIR589	0	NA	NA	NA	NA	NA
MIR590	0	NA	NA	NA	NA	NA
MIR591	0	NA	NA	NA	NA	NA
MIR592	0	NA	NA	NA	NA	NA
MIR593	0	NA	NA	NA	NA	NA
MIR595	0	NA	NA	NA	NA	NA
MIR596	0	NA	NA	NA	NA	NA
MIR596-2	0	NA	NA	NA	NA	NA
MIR597	0	NA	NA	NA	NA	NA
MIR598	0	NA	NA	NA	NA	NA
MIR599	0	NA	NA	NA	NA	NA
MIR600	0	NA	NA	NA	NA	NA
MIR601	0	NA	NA	NA	NA	NA
MIR602	0	NA	NA	NA	NA	NA
MIR603	0	NA	NA	NA	NA	NA
MIR604	0	NA	NA	NA	NA	NA
MIR605	0	NA	NA	NA	NA	NA
MIR606	0	NA	NA	NA	NA	NA
MIR6068	0	NA	NA	NA	NA	NA
MIR6069	0	NA	NA	NA	NA	NA
MIR607	0	NA	NA	NA	NA	NA
MIR6070	0	NA	NA	NA	NA	NA
MIR6071	0	NA	NA	NA	NA	NA
MIR6072	0	NA	NA	NA	NA	NA
MIR6073	0	NA	NA	NA	NA	NA
MIR6074	0	NA	NA	NA	NA	NA
MIR6075	0	NA	NA	NA	NA	NA
MIR6076	0	NA	NA	NA	NA	NA
MIR6077-2	0	NA	NA	NA	NA	NA
MIR6078	0	NA	NA	NA	NA	NA
MIR6079	0	NA	NA	NA	NA	NA
MIR608	0	NA	NA	NA	NA	NA
MIR6080	0	NA	NA	NA	NA	NA
MIR6081	0	NA	NA	NA	NA	NA
MIR6082	0	NA	NA	NA	NA	NA
MIR6083	0	NA	NA	NA	NA	NA
MIR6084	0	NA	NA	NA	NA	NA
MIR6085	0	NA	NA	NA	NA	NA
MIR6086	0	NA	NA	NA	NA	NA
MIR6087	0	NA	NA	NA	NA	NA
MIR6088	0	NA	NA	NA	NA	NA
MIR6089-1	0	NA	NA	NA	NA	NA
MIR6089-1-2	0	NA	NA	NA	NA	NA
MIR609	0	NA	NA	NA	NA	NA
MIR6090	0	NA	NA	NA	NA	NA
MIR610	0	NA	NA	NA	NA	NA
MIR611	0	NA	NA	NA	NA	NA
MIR612	0	NA	NA	NA	NA	NA
MIR6124	0	NA	NA	NA	NA	NA
MIR6125	0	NA	NA	NA	NA	NA
MIR6126	0	NA	NA	NA	NA	NA
MIR6127	0	NA	NA	NA	NA	NA
MIR6128	0	NA	NA	NA	NA	NA
MIR6128-2	0	NA	NA	NA	NA	NA
MIR6129	0	NA	NA	NA	NA	NA
MIR613	0	NA	NA	NA	NA	NA
MIR6130	0	NA	NA	NA	NA	NA
MIR6131	0	NA	NA	NA	NA	NA
MIR6132	0	NA	NA	NA	NA	NA
MIR6133	0	NA	NA	NA	NA	NA
MIR6134	0	NA	NA	NA	NA	NA
MIR614	0	NA	NA	NA	NA	NA
MIR615	0	NA	NA	NA	NA	NA
MIR616	0	NA	NA	NA	NA	NA
MIR6165	0	NA	NA	NA	NA	NA
MIR617	0	NA	NA	NA	NA	NA
MIR618	0	NA	NA	NA	NA	NA
MIR619	0	NA	NA	NA	NA	NA
MIR620	0	NA	NA	NA	NA	NA
MIR621	0	NA	NA	NA	NA	NA
MIR622	0	NA	NA	NA	NA	NA
MIR623	0	NA	NA	NA	NA	NA
MIR624	0	NA	NA	NA	NA	NA
MIR625	0	NA	NA	NA	NA	NA
MIR626	0	NA	NA	NA	NA	NA
MIR627	0	NA	NA	NA	NA	NA
MIR628	0	NA	NA	NA	NA	NA
MIR629	0	NA	NA	NA	NA	NA
MIR630	0	NA	NA	NA	NA	NA
MIR631	0	NA	NA	NA	NA	NA
MIR632	0	NA	NA	NA	NA	NA
MIR633	0	NA	NA	NA	NA	NA
MIR634	0	NA	NA	NA	NA	NA
MIR635	0	NA	NA	NA	NA	NA
MIR636	0	NA	NA	NA	NA	NA
MIR637	0	NA	NA	NA	NA	NA
MIR638	0	NA	NA	NA	NA	NA
MIR639	0	NA	NA	NA	NA	NA
MIR640	0	NA	NA	NA	NA	NA
MIR641	0	NA	NA	NA	NA	NA
MIR642A	0	NA	NA	NA	NA	NA
MIR642B	0	NA	NA	NA	NA	NA
MIR643	0	NA	NA	NA	NA	NA
MIR644A	0	NA	NA	NA	NA	NA
MIR644B	0	NA	NA	NA	NA	NA
MIR645	0	NA	NA	NA	NA	NA
MIR646	0	NA	NA	NA	NA	NA
MIR647	0	NA	NA	NA	NA	NA
MIR648	0	NA	NA	NA	NA	NA
MIR649	0	NA	NA	NA	NA	NA
MIR6499	0	NA	NA	NA	NA	NA
MIR650	0	NA	NA	NA	NA	NA
MIR6500	0	NA	NA	NA	NA	NA
MIR6501	0	NA	NA	NA	NA	NA
MIR6502	0	NA	NA	NA	NA	NA
MIR6503	0	NA	NA	NA	NA	NA
MIR6504	0	NA	NA	NA	NA	NA
MIR6505	0	NA	NA	NA	NA	NA
MIR6506	0	NA	NA	NA	NA	NA
MIR6506-2	0	NA	NA	NA	NA	NA
MIR6507	0	NA	NA	NA	NA	NA
MIR6508	0	NA	NA	NA	NA	NA
MIR6509	0	NA	NA	NA	NA	NA
MIR651	0	NA	NA	NA	NA	NA
MIR6510	0	NA	NA	NA	NA	NA
MIR6511A-2	0	NA	NA	NA	NA	NA
MIR6511A-2-2	0	NA	NA	NA	NA	NA
MIR6511B-1	0	NA	NA	NA	NA	NA
MIR6512	0	NA	NA	NA	NA	NA
MIR6513	0	NA	NA	NA	NA	NA
MIR6514	0	NA	NA	NA	NA	NA
MIR6515	0	NA	NA	NA	NA	NA
MIR6516	0	NA	NA	NA	NA	NA
MIR652	0	NA	NA	NA	NA	NA
MIR653	0	NA	NA	NA	NA	NA
MIR654	0	NA	NA	NA	NA	NA
MIR655	0	NA	NA	NA	NA	NA
MIR656	0	NA	NA	NA	NA	NA
MIR657	0	NA	NA	NA	NA	NA
MIR658	0	NA	NA	NA	NA	NA
MIR659	0	NA	NA	NA	NA	NA
MIR660	0	NA	NA	NA	NA	NA
MIR661	0	NA	NA	NA	NA	NA
MIR662	0	NA	NA	NA	NA	NA
MIR663A	0	NA	NA	NA	NA	NA
MIR663B	0	NA	NA	NA	NA	NA
MIR664	0	NA	NA	NA	NA	NA
MIR665	0	NA	NA	NA	NA	NA
MIR668	0	NA	NA	NA	NA	NA
MIR670	0	NA	NA	NA	NA	NA
MIR670HG	0	NA	NA	NA	NA	NA
MIR671	0	NA	NA	NA	NA	NA
MIR6715A	0	NA	NA	NA	NA	NA
MIR6715B	0	NA	NA	NA	NA	NA
MIR6716	0	NA	NA	NA	NA	NA
MIR6717	0	NA	NA	NA	NA	NA
MIR6718	0	NA	NA	NA	NA	NA
MIR6719	0	NA	NA	NA	NA	NA
MIR6720	0	NA	NA	NA	NA	NA
MIR6721	0	NA	NA	NA	NA	NA
MIR6721-2	0	NA	NA	NA	NA	NA
MIR6721-3	0	NA	NA	NA	NA	NA
MIR6721-4	0	NA	NA	NA	NA	NA
MIR6721-5	0	NA	NA	NA	NA	NA
MIR6721-6	0	NA	NA	NA	NA	NA
MIR6721-7	0	NA	NA	NA	NA	NA
MIR6722	0	NA	NA	NA	NA	NA
MIR6723	0	NA	NA	NA	NA	NA
MIR6726	0	NA	NA	NA	NA	NA
MIR6727	0	NA	NA	NA	NA	NA
MIR6728	0	NA	NA	NA	NA	NA
MIR6729	0	NA	NA	NA	NA	NA
MIR6730	0	NA	NA	NA	NA	NA
MIR6731	0	NA	NA	NA	NA	NA
MIR6732	0	NA	NA	NA	NA	NA
MIR6733	0	NA	NA	NA	NA	NA
MIR6734	0	NA	NA	NA	NA	NA
MIR6735	0	NA	NA	NA	NA	NA
MIR6736	0	NA	NA	NA	NA	NA
MIR6737	0	NA	NA	NA	NA	NA
MIR6738	0	NA	NA	NA	NA	NA
MIR6739	0	NA	NA	NA	NA	NA
MIR6740	0	NA	NA	NA	NA	NA
MIR6741	0	NA	NA	NA	NA	NA
MIR6742	0	NA	NA	NA	NA	NA
MIR6743	0	NA	NA	NA	NA	NA
MIR6744	0	NA	NA	NA	NA	NA
MIR6745	0	NA	NA	NA	NA	NA
MIR6746	0	NA	NA	NA	NA	NA
MIR6747	0	NA	NA	NA	NA	NA
MIR6748	0	NA	NA	NA	NA	NA
MIR6749	0	NA	NA	NA	NA	NA
MIR675	0	NA	NA	NA	NA	NA
MIR6750	0	NA	NA	NA	NA	NA
MIR6751	0	NA	NA	NA	NA	NA
MIR6752	0	NA	NA	NA	NA	NA
MIR6753	0.0940287	0.0405824	0.161568	0.251178	0.801676	NA
MIR6754	0	NA	NA	NA	NA	NA
MIR6755	0	NA	NA	NA	NA	NA
MIR6756	0	NA	NA	NA	NA	NA
MIR6757	0	NA	NA	NA	NA	NA
MIR6758	0	NA	NA	NA	NA	NA
MIR6759	0	NA	NA	NA	NA	NA
MIR676	0	NA	NA	NA	NA	NA
MIR6760	0	NA	NA	NA	NA	NA
MIR6761	0	NA	NA	NA	NA	NA
MIR6762	0	NA	NA	NA	NA	NA
MIR6763	0	NA	NA	NA	NA	NA
MIR6764	0	NA	NA	NA	NA	NA
MIR6765	0	NA	NA	NA	NA	NA
MIR6766	0	NA	NA	NA	NA	NA
MIR6767	0	NA	NA	NA	NA	NA
MIR6768	0	NA	NA	NA	NA	NA
MIR6769A	0	NA	NA	NA	NA	NA
MIR6769B	0	NA	NA	NA	NA	NA
MIR6770-2	0	NA	NA	NA	NA	NA
MIR6770-2-2	0	NA	NA	NA	NA	NA
MIR6771	0	NA	NA	NA	NA	NA
MIR6772	0	NA	NA	NA	NA	NA
MIR6773	0	NA	NA	NA	NA	NA
MIR6774	0	NA	NA	NA	NA	NA
MIR6775	0	NA	NA	NA	NA	NA
MIR6776	0	NA	NA	NA	NA	NA
MIR6777	0	NA	NA	NA	NA	NA
MIR6778	0	NA	NA	NA	NA	NA
MIR6779	0	NA	NA	NA	NA	NA
MIR6780A	0	NA	NA	NA	NA	NA
MIR6780B	0	NA	NA	NA	NA	NA
MIR6781	0	NA	NA	NA	NA	NA
MIR6782	0	NA	NA	NA	NA	NA
MIR6783	0	NA	NA	NA	NA	NA
MIR6784	0	NA	NA	NA	NA	NA
MIR6785	0	NA	NA	NA	NA	NA
MIR6786	0	NA	NA	NA	NA	NA
MIR6787	0	NA	NA	NA	NA	NA
MIR6789	0	NA	NA	NA	NA	NA
MIR6790	0	NA	NA	NA	NA	NA
MIR6791	0	NA	NA	NA	NA	NA
MIR6792	0	NA	NA	NA	NA	NA
MIR6793	0	NA	NA	NA	NA	NA
MIR6794	0	NA	NA	NA	NA	NA
MIR6795	0	NA	NA	NA	NA	NA
MIR6796	0	NA	NA	NA	NA	NA
MIR6797	0	NA	NA	NA	NA	NA
MIR6798	0	NA	NA	NA	NA	NA
MIR6799	0	NA	NA	NA	NA	NA
MIR6800	0	NA	NA	NA	NA	NA
MIR6801	0	NA	NA	NA	NA	NA
MIR6802	0	NA	NA	NA	NA	NA
MIR6803	0	NA	NA	NA	NA	NA
MIR6804	0	NA	NA	NA	NA	NA
MIR6805	0	NA	NA	NA	NA	NA
MIR6806	0	NA	NA	NA	NA	NA
MIR6807	0	NA	NA	NA	NA	NA
MIR6808	0	NA	NA	NA	NA	NA
MIR6809	0	NA	NA	NA	NA	NA
MIR6810	0	NA	NA	NA	NA	NA
MIR6811	0	NA	NA	NA	NA	NA
MIR6812	0	NA	NA	NA	NA	NA
MIR6813	0	NA	NA	NA	NA	NA
MIR6814	0	NA	NA	NA	NA	NA
MIR6815	0	NA	NA	NA	NA	NA
MIR6816	0	NA	NA	NA	NA	NA
MIR6817	0	NA	NA	NA	NA	NA
MIR6818	0	NA	NA	NA	NA	NA
MIR6819	0	NA	NA	NA	NA	NA
MIR6820	0	NA	NA	NA	NA	NA
MIR6821	0	NA	NA	NA	NA	NA
MIR6822	0	NA	NA	NA	NA	NA
MIR6823	0	NA	NA	NA	NA	NA
MIR6824	0	NA	NA	NA	NA	NA
MIR6825	0	NA	NA	NA	NA	NA
MIR6826	0	NA	NA	NA	NA	NA
MIR6827	0	NA	NA	NA	NA	NA
MIR6828	0	NA	NA	NA	NA	NA
MIR6829	0	NA	NA	NA	NA	NA
MIR6830	0	NA	NA	NA	NA	NA
MIR6831	0	NA	NA	NA	NA	NA
MIR6832	0	NA	NA	NA	NA	NA
MIR6832-2	0	NA	NA	NA	NA	NA
MIR6832-3	0	NA	NA	NA	NA	NA
MIR6832-4	0	NA	NA	NA	NA	NA
MIR6832-5	0	NA	NA	NA	NA	NA
MIR6832-6	0	NA	NA	NA	NA	NA
MIR6832-7	0	NA	NA	NA	NA	NA
MIR6833	0	NA	NA	NA	NA	NA
MIR6833-2	0	NA	NA	NA	NA	NA
MIR6833-3	0	NA	NA	NA	NA	NA
MIR6833-4	0	NA	NA	NA	NA	NA
MIR6833-5	0	NA	NA	NA	NA	NA
MIR6833-6	0	NA	NA	NA	NA	NA
MIR6833-7	0	NA	NA	NA	NA	NA
MIR6834	0	NA	NA	NA	NA	NA
MIR6834-2	0	NA	NA	NA	NA	NA
MIR6834-3	0	NA	NA	NA	NA	NA
MIR6834-4	0	NA	NA	NA	NA	NA
MIR6834-5	0	NA	NA	NA	NA	NA
MIR6835	0	NA	NA	NA	NA	NA
MIR6836	0	NA	NA	NA	NA	NA
MIR6837	0	NA	NA	NA	NA	NA
MIR6838	0	NA	NA	NA	NA	NA
MIR6839	0	NA	NA	NA	NA	NA
MIR6840	0	NA	NA	NA	NA	NA
MIR6841	0	NA	NA	NA	NA	NA
MIR6842	0	NA	NA	NA	NA	NA
MIR6843	0	NA	NA	NA	NA	NA
MIR6844	0	NA	NA	NA	NA	NA
MIR6845	0	NA	NA	NA	NA	NA
MIR6846	0	NA	NA	NA	NA	NA
MIR6847	0	NA	NA	NA	NA	NA
MIR6848	0	NA	NA	NA	NA	NA
MIR6849	0	NA	NA	NA	NA	NA
MIR6850	0	NA	NA	NA	NA	NA
MIR6851	0	NA	NA	NA	NA	NA
MIR6852	0	NA	NA	NA	NA	NA
MIR6853	0	NA	NA	NA	NA	NA
MIR6854	0	NA	NA	NA	NA	NA
MIR6855	0	NA	NA	NA	NA	NA
MIR6856	0	NA	NA	NA	NA	NA
MIR6857	0	NA	NA	NA	NA	NA
MIR6858	0	NA	NA	NA	NA	NA
MIR6859-1	0	NA	NA	NA	NA	NA
MIR6859-2	0	NA	NA	NA	NA	NA
MIR6860	0	NA	NA	NA	NA	NA
MIR6861	0	NA	NA	NA	NA	NA
MIR6862-1	0	NA	NA	NA	NA	NA
MIR6862-2	0	NA	NA	NA	NA	NA
MIR6863	0	NA	NA	NA	NA	NA
MIR6864	0	NA	NA	NA	NA	NA
MIR6865	0	NA	NA	NA	NA	NA
MIR6866	0	NA	NA	NA	NA	NA
MIR6867	0	NA	NA	NA	NA	NA
MIR6868	0	NA	NA	NA	NA	NA
MIR6869	0	NA	NA	NA	NA	NA
MIR6870	0	NA	NA	NA	NA	NA
MIR6871	0	NA	NA	NA	NA	NA
MIR6872	0	NA	NA	NA	NA	NA
MIR6873	0	NA	NA	NA	NA	NA
MIR6873-2	0	NA	NA	NA	NA	NA
MIR6873-3	0	NA	NA	NA	NA	NA
MIR6873-4	0	NA	NA	NA	NA	NA
MIR6873-5	0	NA	NA	NA	NA	NA
MIR6874	0	NA	NA	NA	NA	NA
MIR6875	0	NA	NA	NA	NA	NA
MIR6876	0	NA	NA	NA	NA	NA
MIR6877	0	NA	NA	NA	NA	NA
MIR6878	0	NA	NA	NA	NA	NA
MIR6879	0	NA	NA	NA	NA	NA
MIR6880	0	NA	NA	NA	NA	NA
MIR6881	0	NA	NA	NA	NA	NA
MIR6882	0	NA	NA	NA	NA	NA
MIR6883	0	NA	NA	NA	NA	NA
MIR6884	0	NA	NA	NA	NA	NA
MIR6885	0	NA	NA	NA	NA	NA
MIR6886	0	NA	NA	NA	NA	NA
MIR6887	0	NA	NA	NA	NA	NA
MIR6888	0	NA	NA	NA	NA	NA
MIR6889	0	NA	NA	NA	NA	NA
MIR6890	0	NA	NA	NA	NA	NA
MIR6891	0	NA	NA	NA	NA	NA
MIR6891-2	0	NA	NA	NA	NA	NA
MIR6891-3	0	NA	NA	NA	NA	NA
MIR6891-4	0	NA	NA	NA	NA	NA
MIR6892	0	NA	NA	NA	NA	NA
MIR6893	0	NA	NA	NA	NA	NA
MIR6894	0	NA	NA	NA	NA	NA
MIR6895	0	NA	NA	NA	NA	NA
MIR7-1	0	NA	NA	NA	NA	NA
MIR7-2	0	NA	NA	NA	NA	NA
MIR7-3	0	NA	NA	NA	NA	NA
MIR7-3HG	0	NA	NA	NA	NA	NA
MIR708	0	NA	NA	NA	NA	NA
MIR7106	0	NA	NA	NA	NA	NA
MIR7107	0	NA	NA	NA	NA	NA
MIR7108	0	NA	NA	NA	NA	NA
MIR7109	0	NA	NA	NA	NA	NA
MIR711	0	NA	NA	NA	NA	NA
MIR7110	0	NA	NA	NA	NA	NA
MIR7111	0	NA	NA	NA	NA	NA
MIR7112-2	0	NA	NA	NA	NA	NA
MIR7113	0	NA	NA	NA	NA	NA
MIR7114	0	NA	NA	NA	NA	NA
MIR7150	0	NA	NA	NA	NA	NA
MIR7151	0	NA	NA	NA	NA	NA
MIR7152	0	NA	NA	NA	NA	NA
MIR7153	0	NA	NA	NA	NA	NA
MIR7154	0	NA	NA	NA	NA	NA
MIR7155	0	NA	NA	NA	NA	NA
MIR7156	0	NA	NA	NA	NA	NA
MIR7157	0	NA	NA	NA	NA	NA
MIR7159	0	NA	NA	NA	NA	NA
MIR7160	0	NA	NA	NA	NA	NA
MIR7160-2	0	NA	NA	NA	NA	NA
MIR7161	0	NA	NA	NA	NA	NA
MIR7162	0	NA	NA	NA	NA	NA
MIR718	0	NA	NA	NA	NA	NA
MIR744	0	NA	NA	NA	NA	NA
MIR7515	0	NA	NA	NA	NA	NA
MIR758	0	NA	NA	NA	NA	NA
MIR759	0	NA	NA	NA	NA	NA
MIR760	0	NA	NA	NA	NA	NA
MIR761	0	NA	NA	NA	NA	NA
MIR762	0	NA	NA	NA	NA	NA
MIR764	0	NA	NA	NA	NA	NA
MIR7641-2	0	NA	NA	NA	NA	NA
MIR765	0	NA	NA	NA	NA	NA
MIR766	0	NA	NA	NA	NA	NA
MIR767	0	NA	NA	NA	NA	NA
MIR769	0	NA	NA	NA	NA	NA
MIR770	0	NA	NA	NA	NA	NA
MIR7702	0	NA	NA	NA	NA	NA
MIR7703	0	NA	NA	NA	NA	NA
MIR7705	0	NA	NA	NA	NA	NA
MIR7843	0	NA	NA	NA	NA	NA
MIR7844	0	NA	NA	NA	NA	NA
MIR7845	0	NA	NA	NA	NA	NA
MIR7846	0	NA	NA	NA	NA	NA
MIR7848	0	NA	NA	NA	NA	NA
MIR7849	0	NA	NA	NA	NA	NA
MIR7850	0	NA	NA	NA	NA	NA
MIR7851	0	NA	NA	NA	NA	NA
MIR7852	0	NA	NA	NA	NA	NA
MIR7853	0	NA	NA	NA	NA	NA
MIR7854	0	NA	NA	NA	NA	NA
MIR7855	0	NA	NA	NA	NA	NA
MIR7856	0	NA	NA	NA	NA	NA
MIR7973-1	0	NA	NA	NA	NA	NA
MIR7973-2	0	NA	NA	NA	NA	NA
MIR7974	0	NA	NA	NA	NA	NA
MIR7975	0	NA	NA	NA	NA	NA
MIR7976	0	NA	NA	NA	NA	NA
MIR7977	0	NA	NA	NA	NA	NA
MIR7978	0	NA	NA	NA	NA	NA
MIR802	0	NA	NA	NA	NA	NA
MIR8052	0	NA	NA	NA	NA	NA
MIR8053	0	NA	NA	NA	NA	NA
MIR8054	0	NA	NA	NA	NA	NA
MIR8055	0	NA	NA	NA	NA	NA
MIR8056	0	NA	NA	NA	NA	NA
MIR8057	0	NA	NA	NA	NA	NA
MIR8058	0	NA	NA	NA	NA	NA
MIR8059	0	NA	NA	NA	NA	NA
MIR8060	0	NA	NA	NA	NA	NA
MIR8061	0	NA	NA	NA	NA	NA
MIR8061-2	0	NA	NA	NA	NA	NA
MIR8061-3	0	NA	NA	NA	NA	NA
MIR8061-4	0	NA	NA	NA	NA	NA
MIR8061-5	0	NA	NA	NA	NA	NA
MIR8062	0	NA	NA	NA	NA	NA
MIR8063	0	NA	NA	NA	NA	NA
MIR8064	0	NA	NA	NA	NA	NA
MIR8065	0	NA	NA	NA	NA	NA
MIR8066	0	NA	NA	NA	NA	NA
MIR8067	0	NA	NA	NA	NA	NA
MIR8068	0	NA	NA	NA	NA	NA
MIR8069	0	NA	NA	NA	NA	NA
MIR8070	0	NA	NA	NA	NA	NA
MIR8071-1	0	NA	NA	NA	NA	NA
MIR8071-1-2	0	NA	NA	NA	NA	NA
MIR8071-2	0	NA	NA	NA	NA	NA
MIR8071-2-2	0	NA	NA	NA	NA	NA
MIR8072	0	NA	NA	NA	NA	NA
MIR8073	0	NA	NA	NA	NA	NA
MIR8074	0	NA	NA	NA	NA	NA
MIR8075	0	NA	NA	NA	NA	NA
MIR8076	0	NA	NA	NA	NA	NA
MIR8077	0	NA	NA	NA	NA	NA
MIR8078	0	NA	NA	NA	NA	NA
MIR8079	0	NA	NA	NA	NA	NA
MIR8080	0	NA	NA	NA	NA	NA
MIR8081	0	NA	NA	NA	NA	NA
MIR8082	0	NA	NA	NA	NA	NA
MIR8083	0	NA	NA	NA	NA	NA
MIR8084	0	NA	NA	NA	NA	NA
MIR8085	0	NA	NA	NA	NA	NA
MIR8086	0	NA	NA	NA	NA	NA
MIR8087	0	NA	NA	NA	NA	NA
MIR8088	0	NA	NA	NA	NA	NA
MIR8089	0	NA	NA	NA	NA	NA
MIR873	0	NA	NA	NA	NA	NA
MIR874	0	NA	NA	NA	NA	NA
MIR875	0	NA	NA	NA	NA	NA
MIR876	0	NA	NA	NA	NA	NA
MIR877	0	NA	NA	NA	NA	NA
MIR877-2	0	NA	NA	NA	NA	NA
MIR877-3	0	NA	NA	NA	NA	NA
MIR877-4	0	NA	NA	NA	NA	NA
MIR877-5	0	NA	NA	NA	NA	NA
MIR877-6	0	NA	NA	NA	NA	NA
MIR877-7	0	NA	NA	NA	NA	NA
MIR885	0	NA	NA	NA	NA	NA
MIR887	0	NA	NA	NA	NA	NA
MIR888	0	NA	NA	NA	NA	NA
MIR889	0	NA	NA	NA	NA	NA
MIR890	0	NA	NA	NA	NA	NA
MIR891A	0	NA	NA	NA	NA	NA
MIR891B	0	NA	NA	NA	NA	NA
MIR892A	0	NA	NA	NA	NA	NA
MIR892B	0	NA	NA	NA	NA	NA
MIR892C	0	NA	NA	NA	NA	NA
MIR9-1	0	NA	NA	NA	NA	NA
MIR9-2	0	NA	NA	NA	NA	NA
MIR9-3	0	NA	NA	NA	NA	NA
MIR920	0	NA	NA	NA	NA	NA
MIR921	0	NA	NA	NA	NA	NA
MIR922	0	NA	NA	NA	NA	NA
MIR924	0	NA	NA	NA	NA	NA
MIR92A1	0	NA	NA	NA	NA	NA
MIR92A2	0	NA	NA	NA	NA	NA
MIR92B	0	NA	NA	NA	NA	NA
MIR93	0	NA	NA	NA	NA	NA
MIR933	0	NA	NA	NA	NA	NA
MIR934	0	NA	NA	NA	NA	NA
MIR935	0	NA	NA	NA	NA	NA
MIR936	0	NA	NA	NA	NA	NA
MIR937	0	NA	NA	NA	NA	NA
MIR937-2	0	NA	NA	NA	NA	NA
MIR938	0	NA	NA	NA	NA	NA
MIR939	0	NA	NA	NA	NA	NA
MIR940	0	NA	NA	NA	NA	NA
MIR941-1	0	NA	NA	NA	NA	NA
MIR941-2	0	NA	NA	NA	NA	NA
MIR941-3	0	NA	NA	NA	NA	NA
MIR941-4	0	NA	NA	NA	NA	NA
MIR942	0	NA	NA	NA	NA	NA
MIR943	0	NA	NA	NA	NA	NA
MIR944	0	NA	NA	NA	NA	NA
MIR95	0	NA	NA	NA	NA	NA
MIR96	0	NA	NA	NA	NA	NA
MIR98	0	NA	NA	NA	NA	NA
MIR99A	0	NA	NA	NA	NA	NA
MIR99B	0	NA	NA	NA	NA	NA
MIRLET7A1	0	NA	NA	NA	NA	NA
MIRLET7A2	0	NA	NA	NA	NA	NA
MIRLET7A3	0	NA	NA	NA	NA	NA
MIRLET7B	0	NA	NA	NA	NA	NA
MIRLET7C	0	NA	NA	NA	NA	NA
MIRLET7D	0	NA	NA	NA	NA	NA
MIRLET7E	0	NA	NA	NA	NA	NA
MIRLET7F1	0	NA	NA	NA	NA	NA
MIRLET7F2	0	NA	NA	NA	NA	NA
MIRLET7G	0	NA	NA	NA	NA	NA
MIRLET7I	0	NA	NA	NA	NA	NA
MKRN7P	0	NA	NA	NA	NA	NA
MLC1	0.33095	0.0225359	0.235216	0.0958092	0.923672	NA
MLIP-IT1	0	NA	NA	NA	NA	NA
MLLT6-2	0.248237	0.0159517	0.200904	0.0793999	0.936715	NA
MLN	0	NA	NA	NA	NA	NA
MLNR	0.0783246	0.0100489	0.161568	0.0621961	0.950407	NA
MLPH	0	NA	NA	NA	NA	NA
MMD2	0.159547	-0.0510181	0.161568	-0.315768	0.752178	NA
MMEL1-2	0	NA	NA	NA	NA	NA
MMP1	0	NA	NA	NA	NA	NA
MMP10	0	NA	NA	NA	NA	NA
MMP11	0	NA	NA	NA	NA	NA
MMP12	0	NA	NA	NA	NA	NA
MMP13	0	NA	NA	NA	NA	NA
MMP20	0.188057	0.0711159	0.161568	0.440161	0.659821	NA
MMP21	0	NA	NA	NA	NA	NA
MMP23A	0.172621	0.0100489	0.161568	0.0621961	0.950407	NA
MMP26	0	NA	NA	NA	NA	NA
MMP27	0	NA	NA	NA	NA	NA
MMP28	0	NA	NA	NA	NA	NA
MMP3	0	NA	NA	NA	NA	NA
MMP7	0	NA	NA	NA	NA	NA
MMP8	0	NA	NA	NA	NA	NA
MMRN1	0.327027	0.0224111	0.234632	0.0955159	0.923905	NA
MNDA	0	NA	NA	NA	NA	NA
MOAP1-2	0	NA	NA	NA	NA	NA
MOG	0	NA	NA	NA	NA	NA
MOG-2	0	NA	NA	NA	NA	NA
MOG-3	0	NA	NA	NA	NA	NA
MOG-4	0	NA	NA	NA	NA	NA
MOG-5	0	NA	NA	NA	NA	NA
MOG-6	0	NA	NA	NA	NA	NA
MOG-7	0	NA	NA	NA	NA	NA
MOG-8	0	NA	NA	NA	NA	NA
MOGAT2	0.079836	-0.0204846	0.161568	-0.126786	0.89911	NA
MOGAT3	0.277732	0.17221	0.207046	0.831751	0.40555	NA
MORC1	0	NA	NA	NA	NA	NA
MORC2-AS1	0	NA	NA	NA	NA	NA
MORN4	0.0929098	0.0405824	0.161568	0.251178	0.801676	NA
MORN5	0	NA	NA	NA	NA	NA
MOS	0.158515	-0.0510181	0.161568	-0.315768	0.752178	NA
MOXD2P	0	NA	NA	NA	NA	NA
MOXD2P-2	0	NA	NA	NA	NA	NA
MPC1L	0	NA	NA	NA	NA	NA
MPEG1	0.158471	-0.0204846	0.161568	-0.126786	0.89911	NA
MPO	0	NA	NA	NA	NA	NA
MPPED1	0.312116	-0.178202	0.232494	-0.76648	0.443391	NA
MRAP	0.0783246	0.0100489	0.161568	0.0621961	0.950407	NA
MRGPRD	0	NA	NA	NA	NA	NA
MRGPRE	0	NA	NA	NA	NA	NA
MRGPRG	0	NA	NA	NA	NA	NA
MRGPRX1	0	NA	NA	NA	NA	NA
MRGPRX2	0	NA	NA	NA	NA	NA
MRGPRX3	0	NA	NA	NA	NA	NA
MRGPRX4	0	NA	NA	NA	NA	NA
MROH2A	0.0907936	0.0405824	0.161568	0.251178	0.801676	NA
MROH2B	0	NA	NA	NA	NA	NA
MROH3P	0	NA	NA	NA	NA	NA
MROH5	0	NA	NA	NA	NA	NA
MROH5-2	0	NA	NA	NA	NA	NA
MROH6-2	0	NA	NA	NA	NA	NA
MROH7	0.156877	-0.0204846	0.161568	-0.126786	0.89911	NA
MROH7-TTC4	0.0783246	0.0100489	0.161568	0.0621961	0.950407	NA
MROH9	0	NA	NA	NA	NA	NA
MRPS18B	0	NA	NA	NA	NA	NA
MRPS18B-2	0	NA	NA	NA	NA	NA
MRPS18B-3	0	NA	NA	NA	NA	NA
MRPS18B-4	0	NA	NA	NA	NA	NA
MRPS18B-5	0	NA	NA	NA	NA	NA
MRPS18B-6	0	NA	NA	NA	NA	NA
MRPS18B-7	0	NA	NA	NA	NA	NA
MRS2P2	0.158515	-0.0510181	0.161568	-0.315768	0.752178	NA
MRVI1	0.370093	0.259856	0.221646	1.17239	0.241041	NA
MS4A1	0	NA	NA	NA	NA	NA
MS4A10	0	NA	NA	NA	NA	NA
MS4A12	0.25155	0.0492474	0.177141	0.278012	0.781003	NA
MS4A13	0	NA	NA	NA	NA	NA
MS4A14	0.0929098	0.0405824	0.161568	0.251178	0.801676	NA
MS4A15	0	NA	NA	NA	NA	NA
MS4A18	0	NA	NA	NA	NA	NA
MS4A4A	0.0781983	0.0100489	0.161568	0.0621961	0.950407	NA
MS4A4E	0	NA	NA	NA	NA	NA
MS4A5	0	NA	NA	NA	NA	NA
MS4A6A	0.236038	-0.0815516	0.161568	-0.504751	0.613734	NA
MS4A6E	0	NA	NA	NA	NA	NA
MS4A8	0	NA	NA	NA	NA	NA
MSC	0	NA	NA	NA	NA	NA
MSGN1	0.156397	0.0100489	0.161568	0.0621961	0.950407	NA
MSH5	0	NA	NA	NA	NA	NA
MSH5-2	0	NA	NA	NA	NA	NA
MSH5-4	0	NA	NA	NA	NA	NA
MSH5-5	0	NA	NA	NA	NA	NA
MSH5-6	0	NA	NA	NA	NA	NA
MSH5-7	0	NA	NA	NA	NA	NA
MSH5-8	0	NA	NA	NA	NA	NA
MSH5-SAPCD1	0	NA	NA	NA	NA	NA
MSH5-SAPCD1-2	0	NA	NA	NA	NA	NA
MSH5-SAPCD1-3	0	NA	NA	NA	NA	NA
MSH5-SAPCD1-4	0	NA	NA	NA	NA	NA
MSH5-SAPCD1-5	0	NA	NA	NA	NA	NA
MSH5-SAPCD1-6	0	NA	NA	NA	NA	NA
MSH5-SAPCD1-7	0	NA	NA	NA	NA	NA
MSH5-SAPCD1-8	0	NA	NA	NA	NA	NA
MSMB	0	NA	NA	NA	NA	NA
MSMP	0	NA	NA	NA	NA	NA
MSR1	0.079836	-0.0204846	0.161568	-0.126786	0.89911	NA
MSX2P1	0.425548	0.0985694	0.24372	0.404437	0.685892	NA
MT1A	0	NA	NA	NA	NA	NA
MT1B	0	NA	NA	NA	NA	NA
MT1DP	0	NA	NA	NA	NA	NA
MT1G	0	NA	NA	NA	NA	NA
MT1H	0	NA	NA	NA	NA	NA
MT1HL1	0	NA	NA	NA	NA	NA
MT1IP	0	NA	NA	NA	NA	NA
MT1JP	0	NA	NA	NA	NA	NA
MT1L	0	NA	NA	NA	NA	NA
MT3	0	NA	NA	NA	NA	NA
MT4	0	NA	NA	NA	NA	NA
MTHFD2P1	0	NA	NA	NA	NA	NA
MTNR1A	0	NA	NA	NA	NA	NA
MTNR1B	0	NA	NA	NA	NA	NA
MTOR-AS1	0.341668	0.130972	0.215144	0.608764	0.542681	NA
MTPN	0	NA	NA	NA	NA	NA
MTRNR2L1	0	NA	NA	NA	NA	NA
MTRNR2L10	0	NA	NA	NA	NA	NA
MTRNR2L3	0	NA	NA	NA	NA	NA
MTRNR2L4	0.0783246	0.0100489	0.161568	0.0621961	0.950407	NA
MTRNR2L5	0	NA	NA	NA	NA	NA
MTRNR2L6	0	NA	NA	NA	NA	NA
MTRNR2L6-2	0	NA	NA	NA	NA	NA
MTRNR2L7	0	NA	NA	NA	NA	NA
MTRNR2L9	0.0912425	0.0405824	0.161568	0.251178	0.801676	NA
MTUS2-AS1	0	NA	NA	NA	NA	NA
MTVR2	0.239383	-0.0957585	0.174401	-0.54907	0.582957	NA
MTX3	0.079836	-0.0204846	0.161568	-0.126786	0.89911	NA
MUC12	0.423173	-0.0497014	0.243605	-0.204024	0.838334	NA
MUC15	0	NA	NA	NA	NA	NA
MUC16	0.394016	-0.075845	0.194866	-0.389217	0.697116	NA
MUC17	0	NA	NA	NA	NA	NA
MUC19	0	NA	NA	NA	NA	NA
MUC2	0.0804864	0.0100489	0.161568	0.0621961	0.950407	NA
MUC2-2	0	NA	NA	NA	NA	NA
MUC20	0.233001	-0.0781037	0.197548	-0.395365	0.692573	NA
MUC20-2	0	NA	NA	NA	NA	NA
MUC20-5	0	NA	NA	NA	NA	NA
MUC20-7	0	NA	NA	NA	NA	NA
MUC21	0	NA	NA	NA	NA	NA
MUC21-2	0	NA	NA	NA	NA	NA
MUC21-3	0	NA	NA	NA	NA	NA
MUC21-4	0	NA	NA	NA	NA	NA
MUC21-5	0	NA	NA	NA	NA	NA
MUC21-6	0	NA	NA	NA	NA	NA
MUC21-7	0	NA	NA	NA	NA	NA
MUC22	0	NA	NA	NA	NA	NA
MUC22-2	0	NA	NA	NA	NA	NA
MUC22-3	0	NA	NA	NA	NA	NA
MUC22-4	0	NA	NA	NA	NA	NA
MUC22-5	0	NA	NA	NA	NA	NA
MUC22-6	0	NA	NA	NA	NA	NA
MUC22-7	0	NA	NA	NA	NA	NA
MUC22-8	0	NA	NA	NA	NA	NA
MUC4-7	0	NA	NA	NA	NA	NA
MUC4-8	0.0940287	0.0405824	0.161568	0.251178	0.801676	NA
MUC5AC	0	NA	NA	NA	NA	NA
MUC6	0	NA	NA	NA	NA	NA
MUC6-2	0	NA	NA	NA	NA	NA
MUC6-3	0.159421	-0.0510181	0.161568	-0.315768	0.752178	NA
MUC7	0	NA	NA	NA	NA	NA
MUC8	0	NA	NA	NA	NA	NA
MUCL1	0	NA	NA	NA	NA	NA
MUSK	0	NA	NA	NA	NA	NA
MX2	0	NA	NA	NA	NA	NA
MXRA5	0.159672	-0.0510181	0.161568	-0.315768	0.752178	NA
MYADML	0	NA	NA	NA	NA	NA
MYBPC3	0	NA	NA	NA	NA	NA
MYBPH	0	NA	NA	NA	NA	NA
MYBPHL	0.0912425	0.0405824	0.161568	0.251178	0.801676	NA
MYCBP2-AS1	0	NA	NA	NA	NA	NA
MYF5	0	NA	NA	NA	NA	NA
MYF6	0.0748406	-0.0204846	0.161568	-0.126786	0.89911	NA
MYH1	0	NA	NA	NA	NA	NA
MYH13	0	NA	NA	NA	NA	NA
MYH16	0	NA	NA	NA	NA	NA
MYH2	0	NA	NA	NA	NA	NA
MYH4	0	NA	NA	NA	NA	NA
MYH6	0.0787606	0.0100489	0.161568	0.0621961	0.950407	NA
MYH7	0.224522	-0.0815516	0.161568	-0.504751	0.613734	NA
MYH8	0	NA	NA	NA	NA	NA
MYL1	0	NA	NA	NA	NA	NA
MYL10	0	NA	NA	NA	NA	NA
MYL2	0.181587	0.0711159	0.161568	0.440161	0.659821	NA
MYL4	0.0940287	0.0405824	0.161568	0.251178	0.801676	NA
MYL7	0	NA	NA	NA	NA	NA
MYL9	0.149681	-0.0510181	0.161568	-0.315768	0.752178	NA
MYO16	0.0748406	-0.0204846	0.161568	-0.126786	0.89911	NA
MYO16-AS1	0	NA	NA	NA	NA	NA
MYO18B	0.184152	0.0720344	0.162562	0.443121	0.657679	NA
MYO19	0	NA	NA	NA	NA	NA
MYO3A	0	NA	NA	NA	NA	NA
MYO7B	0	NA	NA	NA	NA	NA
MYOC	0	NA	NA	NA	NA	NA
MYOCD	0.157521	0.0100489	0.161568	0.0621961	0.950407	NA
MYOD1	0.15744	-0.0204846	0.161568	-0.126786	0.89911	NA
MYOG	0	NA	NA	NA	NA	NA
MYOZ1	0.0907936	0.0405824	0.161568	0.251178	0.801676	NA
MYOZ2	0.156959	0.0100489	0.161568	0.0621961	0.950407	NA
MYPN	0.157521	0.0100489	0.161568	0.0621961	0.950407	NA
MYT1-2	0	NA	NA	NA	NA	NA
MYT1L	0	NA	NA	NA	NA	NA
MYT1L-AS1	0	NA	NA	NA	NA	NA
MYZAP	0.169922	0.0100489	0.161568	0.0621961	0.950407	NA
NAA11	0	NA	NA	NA	NA	NA
NAALADL2-AS3	0	NA	NA	NA	NA	NA
NALCN-AS1	0.158597	-0.0204846	0.161568	-0.126786	0.89911	NA
NAMA	0	NA	NA	NA	NA	NA
NANOG	0.32875	0.0733923	0.213359	0.343985	0.730857	NA
NANOGNB	0	NA	NA	NA	NA	NA
NANOS2	0.149681	-0.0510181	0.161568	-0.315768	0.752178	NA
NAP1L6	0	NA	NA	NA	NA	NA
NAPRT1-2	0	NA	NA	NA	NA	NA
NAPSB	0.079836	-0.0204846	0.161568	-0.126786	0.89911	NA
NARR	0	NA	NA	NA	NA	NA
NAT2	0.0940287	0.0405824	0.161568	0.251178	0.801676	NA
NAT8	0.405591	-0.158913	0.221181	-0.718472	0.472466	NA
NAT8B	0.156397	0.0100489	0.161568	0.0621961	0.950407	NA
NAV2-AS4	0	NA	NA	NA	NA	NA
NAV2-AS5	0	NA	NA	NA	NA	NA
NBPF13P	0.0787606	0.0100489	0.161568	0.0621961	0.950407	NA
NBPF22P	0	NA	NA	NA	NA	NA
NBPF4	0	NA	NA	NA	NA	NA
NBPF6	0	NA	NA	NA	NA	NA
NCAM1-AS1	0	NA	NA	NA	NA	NA
NCF1	0.0907936	0.0405824	0.161568	0.251178	0.801676	NA
NCF1B	0	NA	NA	NA	NA	NA
NCF1C	0.169473	0.0100489	0.161568	0.0621961	0.950407	NA
NCF2	0.236233	-0.0238831	0.173816	-0.137405	0.890711	NA
NCF4	0	NA	NA	NA	NA	NA
NCF4-2	0	NA	NA	NA	NA	NA
NCKAP1L	0.234721	0.011691	0.173639	0.0673292	0.94632	NA
NCOR1P1	0	NA	NA	NA	NA	NA
NCR1	0	NA	NA	NA	NA	NA
NCR1-10	0	NA	NA	NA	NA	NA
NCR1-11	0	NA	NA	NA	NA	NA
NCR1-12	0	NA	NA	NA	NA	NA
NCR1-13	0	NA	NA	NA	NA	NA
NCR1-14	0	NA	NA	NA	NA	NA
NCR1-15	0	NA	NA	NA	NA	NA
NCR1-16	0	NA	NA	NA	NA	NA
NCR1-2	0	NA	NA	NA	NA	NA
NCR1-3	0	NA	NA	NA	NA	NA
NCR1-4	0	NA	NA	NA	NA	NA
NCR1-5	0	NA	NA	NA	NA	NA
NCR1-6	0	NA	NA	NA	NA	NA
NCR1-7	0	NA	NA	NA	NA	NA
NCR1-8	0	NA	NA	NA	NA	NA
NCR1-9	0	NA	NA	NA	NA	NA
NCR2	0	NA	NA	NA	NA	NA
NCR3	0	NA	NA	NA	NA	NA
NCR3-2	0	NA	NA	NA	NA	NA
NCR3-3	0	NA	NA	NA	NA	NA
NCR3-4	0	NA	NA	NA	NA	NA
NCR3-5	0	NA	NA	NA	NA	NA
NCR3-6	0	NA	NA	NA	NA	NA
NCR3-7	0	NA	NA	NA	NA	NA
NCR3-8	0	NA	NA	NA	NA	NA
NCRNA00185	0	NA	NA	NA	NA	NA
NCRUPAR	0.0781983	0.0100489	0.161568	0.0621961	0.950407	NA
NDE1	0.170003	0.0405824	0.161568	0.251178	0.801676	NA
NDFIP2-AS1	0	NA	NA	NA	NA	NA
NDN	0	NA	NA	NA	NA	NA
NDNL2-2	0.0787606	0.0100489	0.161568	0.0621961	0.950407	NA
NDUFA3	0	NA	NA	NA	NA	NA
NDUFA3-10	0	NA	NA	NA	NA	NA
NDUFA3-2	0	NA	NA	NA	NA	NA
NDUFA3-3	0	NA	NA	NA	NA	NA
NDUFA3-4	0	NA	NA	NA	NA	NA
NDUFA3-5	0	NA	NA	NA	NA	NA
NDUFA3-6	0	NA	NA	NA	NA	NA
NDUFA3-7	0	NA	NA	NA	NA	NA
NDUFA3-8	0	NA	NA	NA	NA	NA
NDUFA3-9	0	NA	NA	NA	NA	NA
NDUFA6	0.0804864	0.0100489	0.161568	0.0621961	0.950407	NA
NDUFA6-3	0	NA	NA	NA	NA	NA
NDUFA6-4	0	NA	NA	NA	NA	NA
NDUFA6-AS1	0	NA	NA	NA	NA	NA
NDUFA6-AS1-4	0	NA	NA	NA	NA	NA
NEBL-AS1	0.342187	0.092439	0.236859	0.39027	0.696337	NA
NEDD8-MDP1	0.253883	0.0494439	0.177475	0.278596	0.780555	NA
NEFH	0.0804864	0.0100489	0.161568	0.0621961	0.950407	NA
NEGR1-IT1	0	NA	NA	NA	NA	NA
NELFE	0	NA	NA	NA	NA	NA
NELFE-2	0	NA	NA	NA	NA	NA
NELFE-3	0	NA	NA	NA	NA	NA
NELFE-4	0	NA	NA	NA	NA	NA
NELFE-5	0	NA	NA	NA	NA	NA
NELFE-6	0	NA	NA	NA	NA	NA
NETO1	0	NA	NA	NA	NA	NA
NEU1	0	NA	NA	NA	NA	NA
NEU1-2	0	NA	NA	NA	NA	NA
NEU1-3	0.0940287	0.0405824	0.161568	0.251178	0.801676	NA
NEU1-4	0	NA	NA	NA	NA	NA
NEU1-5	0	NA	NA	NA	NA	NA
NEU1-6	0	NA	NA	NA	NA	NA
NEU1-7	0	NA	NA	NA	NA	NA
NEU1-8	0	NA	NA	NA	NA	NA
NEU2	0.0787606	0.0100489	0.161568	0.0621961	0.950407	NA
NEU4-2	0	NA	NA	NA	NA	NA
NEUROD1	0	NA	NA	NA	NA	NA
NEUROD2	0.234595	0.0100489	0.161568	0.0621961	0.950407	NA
NEUROD4	0	NA	NA	NA	NA	NA
NEUROD6	0	NA	NA	NA	NA	NA
NEUROG1	0	NA	NA	NA	NA	NA
NEUROG3	0.158515	-0.0510181	0.161568	-0.315768	0.752178	NA
NF1P2	0	NA	NA	NA	NA	NA
NFE2	0.0907936	0.0405824	0.161568	0.251178	0.801676	NA
NFE4	0	NA	NA	NA	NA	NA
NFKBIL1	0	NA	NA	NA	NA	NA
NFKBIL1-2	0	NA	NA	NA	NA	NA
NFKBIL1-3	0	NA	NA	NA	NA	NA
NFKBIL1-4	0	NA	NA	NA	NA	NA
NFKBIL1-5	0	NA	NA	NA	NA	NA
NFKBIL1-6	0	NA	NA	NA	NA	NA
NFKBIL1-7	0	NA	NA	NA	NA	NA
NGB	0.156397	0.0100489	0.161568	0.0621961	0.950407	NA
NGF	0	NA	NA	NA	NA	NA
NHEG1	0	NA	NA	NA	NA	NA
NHLRC1	0	NA	NA	NA	NA	NA
NHS-AS1	0	NA	NA	NA	NA	NA
NKAIN4	0	NA	NA	NA	NA	NA
NKAPL	0.267768	0.0511512	0.180344	0.283632	0.776692	NA
NKD2-2	0	NA	NA	NA	NA	NA
NKG7	0.079836	-0.0204846	0.161568	-0.126786	0.89911	NA
NKX2-5	0.0748406	-0.0204846	0.161568	-0.126786	0.89911	NA
NKX2-6	0	NA	NA	NA	NA	NA
NKX2-8	0	NA	NA	NA	NA	NA
NKX6-2	0	NA	NA	NA	NA	NA
NKX6-3	0	NA	NA	NA	NA	NA
NLGN4Y	0.319133	-0.0363418	0.211488	-0.171839	0.863564	NA
NLGN4Y-AS1	0	NA	NA	NA	NA	NA
NLRP1	0.357624	0.191869	0.217578	0.88184	0.377863	NA
NLRP10	0	NA	NA	NA	NA	NA
NLRP10-2	0	NA	NA	NA	NA	NA
NLRP13	0	NA	NA	NA	NA	NA
NLRP2	0	NA	NA	NA	NA	NA
NLRP2-10	0	NA	NA	NA	NA	NA
NLRP2-2	0	NA	NA	NA	NA	NA
NLRP2-3	0	NA	NA	NA	NA	NA
NLRP2-4	0	NA	NA	NA	NA	NA
NLRP2-5	0	NA	NA	NA	NA	NA
NLRP2-6	0	NA	NA	NA	NA	NA
NLRP2-7	0	NA	NA	NA	NA	NA
NLRP2-8	0.413473	0.0241453	0.242557	0.0995449	0.920706	NA
NLRP2-9	0	NA	NA	NA	NA	NA
NLRP4	0.0929098	0.0405824	0.161568	0.251178	0.801676	NA
NLRP5	0	NA	NA	NA	NA	NA
NLRP7	0	NA	NA	NA	NA	NA
NLRP7-10	0	NA	NA	NA	NA	NA
NLRP7-2	0	NA	NA	NA	NA	NA
NLRP7-3	0	NA	NA	NA	NA	NA
NLRP7-4	0	NA	NA	NA	NA	NA
NLRP7-5	0	NA	NA	NA	NA	NA
NLRP7-6	0	NA	NA	NA	NA	NA
NLRP7-7	0	NA	NA	NA	NA	NA
NLRP7-8	0.159421	-0.0510181	0.161568	-0.315768	0.752178	NA
NLRP7-9	0	NA	NA	NA	NA	NA
NLRP8	0	NA	NA	NA	NA	NA
NLRP9	0.330514	0.0181817	0.213405	0.0851984	0.932104	NA
NME5	0.0786792	-0.0204846	0.161568	-0.126786	0.89911	NA
NME8	0	NA	NA	NA	NA	NA
NMRAL1-2	0	NA	NA	NA	NA	NA
NMS	0	NA	NA	NA	NA	NA
NMUR2	0	NA	NA	NA	NA	NA
NNMT	0.149681	-0.0510181	0.161568	-0.315768	0.752178	NA
NOBOX	0	NA	NA	NA	NA	NA
NOS1	0	NA	NA	NA	NA	NA
NOTCH4	0	NA	NA	NA	NA	NA
NOTCH4-2	0	NA	NA	NA	NA	NA
NOTCH4-3	0	NA	NA	NA	NA	NA
NOTCH4-4	0	NA	NA	NA	NA	NA
NOTCH4-5	0	NA	NA	NA	NA	NA
NOTCH4-6	0	NA	NA	NA	NA	NA
NOTCH4-7	0	NA	NA	NA	NA	NA
NOTO	0	NA	NA	NA	NA	NA
NOX3	0	NA	NA	NA	NA	NA
NOX4	0	NA	NA	NA	NA	NA
NPAP1	0	NA	NA	NA	NA	NA
NPAS4	0.399608	-0.0485043	0.240985	-0.201275	0.840483	NA
NPBWR1	0	NA	NA	NA	NA	NA
NPBWR2	0	NA	NA	NA	NA	NA
NPBWR2-2	0	NA	NA	NA	NA	NA
NPFFR1	0	NA	NA	NA	NA	NA
NPFFR2	0.278181	0.172326	0.20711	0.83205	0.40538	NA
NPHP3-AS1	0	NA	NA	NA	NA	NA
NPHS2	0	NA	NA	NA	NA	NA
NPIPA2	0.418831	0.114822	0.26055	0.440692	0.659436	NA
NPPB	0.0929098	0.0405824	0.161568	0.251178	0.801676	NA
NPS	0	NA	NA	NA	NA	NA
NPVF	0	NA	NA	NA	NA	NA
NPY	0.0786792	-0.0204846	0.161568	-0.126786	0.89911	NA
NPY2R	0	NA	NA	NA	NA	NA
NPY4R	0	NA	NA	NA	NA	NA
NPY5R	0	NA	NA	NA	NA	NA
NR0B1	0	NA	NA	NA	NA	NA
NR0B2	0.156649	0.0100489	0.161568	0.0621961	0.950407	NA
NR1H4	0	NA	NA	NA	NA	NA
NR1I2	0	NA	NA	NA	NA	NA
NR1I3	0.431963	0.249935	0.245044	1.01996	0.307748	NA
NRAP	0.252064	0.0160937	0.201731	0.0797781	0.936414	NA
NREP-AS1	0	NA	NA	NA	NA	NA
NRG1-IT1	0	NA	NA	NA	NA	NA
NRG1-IT3	0	NA	NA	NA	NA	NA
NRK	0	NA	NA	NA	NA	NA
NRM	0	NA	NA	NA	NA	NA
NRM-2	0	NA	NA	NA	NA	NA
NRM-3	0	NA	NA	NA	NA	NA
NRM-4	0	NA	NA	NA	NA	NA
NRM-5	0	NA	NA	NA	NA	NA
NRM-6	0	NA	NA	NA	NA	NA
NRM-7	0	NA	NA	NA	NA	NA
NRON	0.249306	0.0489837	0.176692	0.277227	0.781606	NA
NRSN1	0.0804864	0.0100489	0.161568	0.0621961	0.950407	NA
NSUN7	0.232875	-0.0780789	0.197519	-0.395298	0.692623	NA
NT5C1B	0.32248	0.0179399	0.212098	0.0845833	0.932593	NA
NT5C1B-RDH14	0	NA	NA	NA	NA	NA
NT5E	0.0748406	-0.0204846	0.161568	-0.126786	0.89911	NA
NTF3	0	NA	NA	NA	NA	NA
NTM	0.0748406	-0.0204846	0.161568	-0.126786	0.89911	NA
NTM-IT	0	NA	NA	NA	NA	NA
NTRK3-AS1	0	NA	NA	NA	NA	NA
NTS	0.159672	-0.0510181	0.161568	-0.315768	0.752178	NA
NTSR1	0.335488	0.0563615	0.188762	0.298586	0.765256	NA
NTSR2	0	NA	NA	NA	NA	NA
NUDT16P1	0.241459	0.0100489	0.161568	0.0621961	0.950407	NA
NUDT4P2	0.250945	0.0160523	0.20149	0.079668	0.936501	NA
NUGGC	0	NA	NA	NA	NA	NA
NUP210P1	0	NA	NA	NA	NA	NA
NUPR1L	0	NA	NA	NA	NA	NA
NUTM2A-AS1	0.398423	-0.271331	0.24313	-1.11599	0.264427	NA
NUTM2D	0.0804864	0.0100489	0.161568	0.0621961	0.950407	NA
NXF2	0.15839	-0.0510181	0.161568	-0.315768	0.752178	NA
NXF2B	0.237746	-0.0595967	0.173974	-0.342561	0.731929	NA
NXF3	0.355106	0.134022	0.21742	0.61642	0.537618	NA
NXF5	0.0781983	0.0100489	0.161568	0.0621961	0.950407	NA
NXN-2	0	NA	NA	NA	NA	NA
NXNL1	0	NA	NA	NA	NA	NA
NXPE1	0	NA	NA	NA	NA	NA
NXPE2	0	NA	NA	NA	NA	NA
NXPE4	0	NA	NA	NA	NA	NA
NXPH2	0	NA	NA	NA	NA	NA
NYAP2	0	NA	NA	NA	NA	NA
OASL	0.266774	0.0670386	0.204645	0.327585	0.743225	NA
OBP2A	0	NA	NA	NA	NA	NA
OBP2B	0	NA	NA	NA	NA	NA
OC90	0	NA	NA	NA	NA	NA
OCM	0.156877	-0.0204846	0.161568	-0.126786	0.89911	NA
OCM2	0.0940287	0.0405824	0.161568	0.251178	0.801676	NA
OCSTAMP	0	NA	NA	NA	NA	NA
ODAM	0.188057	0.0711159	0.161568	0.440161	0.659821	NA
ODF1	0.182485	0.0711159	0.161568	0.440161	0.659821	NA
ODF3	0	NA	NA	NA	NA	NA
ODF3L1	0.369645	0.202247	0.197497	1.02405	0.305811	NA
ODF4	0	NA	NA	NA	NA	NA
OFCC1	0	NA	NA	NA	NA	NA
OIT3	0.166083	0.0100489	0.161568	0.0621961	0.950407	NA
OLFM4	0.420541	0.141748	0.22304	0.635528	0.525084	NA
OMD	0.0940287	0.0405824	0.161568	0.251178	0.801676	NA
OMP	0.188057	0.0711159	0.161568	0.440161	0.659821	NA
ONECUT3	0	NA	NA	NA	NA	NA
OOEP	0.0797107	-0.0204846	0.161568	-0.126786	0.89911	NA
OOSP1	0.0929098	0.0405824	0.161568	0.251178	0.801676	NA
OOSP2	0	NA	NA	NA	NA	NA
OPA1-AS1	0.171108	0.0405824	0.161568	0.251178	0.801676	NA
OPALIN	0	NA	NA	NA	NA	NA
OPCML	0	NA	NA	NA	NA	NA
OPN1LW	0	NA	NA	NA	NA	NA
OPN1MW	0	NA	NA	NA	NA	NA
OPN1MW2	0	NA	NA	NA	NA	NA
OPN1SW	0.169118	0.0405824	0.161568	0.251178	0.801676	NA
OPN4	0	NA	NA	NA	NA	NA
OPN5	0	NA	NA	NA	NA	NA
OPRD1	0.0912425	0.0405824	0.161568	0.251178	0.801676	NA
OPRK1	0.0797107	-0.0204846	0.161568	-0.126786	0.89911	NA
OPRL1-2	0	NA	NA	NA	NA	NA
OPRM1	0.0912425	0.0405824	0.161568	0.251178	0.801676	NA
OPTC	0	NA	NA	NA	NA	NA
OR10A2	0	NA	NA	NA	NA	NA
OR10A3	0	NA	NA	NA	NA	NA
OR10A3-2	0	NA	NA	NA	NA	NA
OR10A4	0.18582	0.0711159	0.161568	0.440161	0.659821	NA
OR10A5	0	NA	NA	NA	NA	NA
OR10A6	0	NA	NA	NA	NA	NA
OR10A6-2	0	NA	NA	NA	NA	NA
OR10A7	0	NA	NA	NA	NA	NA
OR10AD1	0.0797107	-0.0204846	0.161568	-0.126786	0.89911	NA
OR10AG1	0	NA	NA	NA	NA	NA
OR10C1	0	NA	NA	NA	NA	NA
OR10C1-2	0	NA	NA	NA	NA	NA
OR10C1-3	0	NA	NA	NA	NA	NA
OR10C1-4	0	NA	NA	NA	NA	NA
OR10C1-5	0	NA	NA	NA	NA	NA
OR10C1-6	0	NA	NA	NA	NA	NA
OR10C1-7	0	NA	NA	NA	NA	NA
OR10C1-8	0	NA	NA	NA	NA	NA
OR10G2	0	NA	NA	NA	NA	NA
OR10G3	0	NA	NA	NA	NA	NA
OR10G4	0	NA	NA	NA	NA	NA
OR10G7	0	NA	NA	NA	NA	NA
OR10G8	0	NA	NA	NA	NA	NA
OR10G9	0	NA	NA	NA	NA	NA
OR10H1	0	NA	NA	NA	NA	NA
OR10H2	0	NA	NA	NA	NA	NA
OR10H3	0	NA	NA	NA	NA	NA
OR10H4	0	NA	NA	NA	NA	NA
OR10H5	0	NA	NA	NA	NA	NA
OR10J1	0	NA	NA	NA	NA	NA
OR10J3	0	NA	NA	NA	NA	NA
OR10J5	0	NA	NA	NA	NA	NA
OR10K1	0	NA	NA	NA	NA	NA
OR10K2	0	NA	NA	NA	NA	NA
OR10P1	0	NA	NA	NA	NA	NA
OR10Q1	0	NA	NA	NA	NA	NA
OR10R2	0	NA	NA	NA	NA	NA
OR10S1	0	NA	NA	NA	NA	NA
OR10T2	0	NA	NA	NA	NA	NA
OR10V1	0	NA	NA	NA	NA	NA
OR10W1	0	NA	NA	NA	NA	NA
OR10X1	0	NA	NA	NA	NA	NA
OR10Z1	0	NA	NA	NA	NA	NA
OR11A1	0	NA	NA	NA	NA	NA
OR11A1-2	0	NA	NA	NA	NA	NA
OR11A1-3	0	NA	NA	NA	NA	NA
OR11A1-4	0	NA	NA	NA	NA	NA
OR11A1-5	0	NA	NA	NA	NA	NA
OR11A1-6	0	NA	NA	NA	NA	NA
OR11A1-7	0	NA	NA	NA	NA	NA
OR11A1-8	0	NA	NA	NA	NA	NA
OR11G2	0	NA	NA	NA	NA	NA
OR11H1	0	NA	NA	NA	NA	NA
OR11H12	0	NA	NA	NA	NA	NA
OR11H2	0	NA	NA	NA	NA	NA
OR11H4	0	NA	NA	NA	NA	NA
OR11H6	0	NA	NA	NA	NA	NA
OR11L1	0	NA	NA	NA	NA	NA
OR12D2	0	NA	NA	NA	NA	NA
OR12D2-2	0	NA	NA	NA	NA	NA
OR12D2-3	0	NA	NA	NA	NA	NA
OR12D2-4	0	NA	NA	NA	NA	NA
OR12D2-5	0	NA	NA	NA	NA	NA
OR12D2-6	0	NA	NA	NA	NA	NA
OR12D3	0	NA	NA	NA	NA	NA
OR12D3-2	0	NA	NA	NA	NA	NA
OR12D3-3	0	NA	NA	NA	NA	NA
OR12D3-4	0	NA	NA	NA	NA	NA
OR12D3-5	0	NA	NA	NA	NA	NA
OR12D3-6	0	NA	NA	NA	NA	NA
OR13A1-2	0	NA	NA	NA	NA	NA
OR13C2	0	NA	NA	NA	NA	NA
OR13C3	0	NA	NA	NA	NA	NA
OR13C4	0	NA	NA	NA	NA	NA
OR13C5	0	NA	NA	NA	NA	NA
OR13C8	0	NA	NA	NA	NA	NA
OR13C9	0	NA	NA	NA	NA	NA
OR13D1	0	NA	NA	NA	NA	NA
OR13F1	0	NA	NA	NA	NA	NA
OR13G1	0	NA	NA	NA	NA	NA
OR13H1	0	NA	NA	NA	NA	NA
OR14A16	0	NA	NA	NA	NA	NA
OR14C36	0	NA	NA	NA	NA	NA
OR14I1	0	NA	NA	NA	NA	NA
OR14J1	0	NA	NA	NA	NA	NA
OR14J1-2	0	NA	NA	NA	NA	NA
OR14J1-3	0	NA	NA	NA	NA	NA
OR14J1-4	0	NA	NA	NA	NA	NA
OR14J1-5	0	NA	NA	NA	NA	NA
OR14J1-6	0	NA	NA	NA	NA	NA
OR14J1-7	0	NA	NA	NA	NA	NA
OR1A1	0	NA	NA	NA	NA	NA
OR1A2	0	NA	NA	NA	NA	NA
OR1B1	0	NA	NA	NA	NA	NA
OR1C1	0	NA	NA	NA	NA	NA
OR1D2	0	NA	NA	NA	NA	NA
OR1D4	0	NA	NA	NA	NA	NA
OR1D5	0	NA	NA	NA	NA	NA
OR1E1	0	NA	NA	NA	NA	NA
OR1E2	0	NA	NA	NA	NA	NA
OR1G1	0	NA	NA	NA	NA	NA
OR1I1	0	NA	NA	NA	NA	NA
OR1J1	0	NA	NA	NA	NA	NA
OR1J2	0	NA	NA	NA	NA	NA
OR1J4	0	NA	NA	NA	NA	NA
OR1K1	0	NA	NA	NA	NA	NA
OR1L1	0	NA	NA	NA	NA	NA
OR1L3	0	NA	NA	NA	NA	NA
OR1L4	0	NA	NA	NA	NA	NA
OR1L6	0	NA	NA	NA	NA	NA
OR1L8	0	NA	NA	NA	NA	NA
OR1M1	0	NA	NA	NA	NA	NA
OR1N1	0	NA	NA	NA	NA	NA
OR1N2	0	NA	NA	NA	NA	NA
OR1Q1	0	NA	NA	NA	NA	NA
OR1S1	0	NA	NA	NA	NA	NA
OR1S2	0	NA	NA	NA	NA	NA
OR2A1	0	NA	NA	NA	NA	NA
OR2A12	0	NA	NA	NA	NA	NA
OR2A14	0	NA	NA	NA	NA	NA
OR2A2	0	NA	NA	NA	NA	NA
OR2A25	0	NA	NA	NA	NA	NA
OR2A4	0	NA	NA	NA	NA	NA
OR2A42	0.0929098	0.0405824	0.161568	0.251178	0.801676	NA
OR2A5	0	NA	NA	NA	NA	NA
OR2A7	0	NA	NA	NA	NA	NA
OR2A9P	0.340551	0.022804	0.236464	0.0964378	0.923173	NA
OR2AE1	0	NA	NA	NA	NA	NA
OR2AG1	0	NA	NA	NA	NA	NA
OR2AK2	0	NA	NA	NA	NA	NA
OR2AP1	0	NA	NA	NA	NA	NA
OR2AT4	0	NA	NA	NA	NA	NA
OR2B11	0	NA	NA	NA	NA	NA
OR2B2	0.273728	0.101649	0.161568	0.629143	0.529256	NA
OR2B3	0	NA	NA	NA	NA	NA
OR2B3-2	0	NA	NA	NA	NA	NA
OR2B3-3	0	NA	NA	NA	NA	NA
OR2B3-4	0	NA	NA	NA	NA	NA
OR2B3-5	0	NA	NA	NA	NA	NA
OR2B3-6	0	NA	NA	NA	NA	NA
OR2B3-7	0	NA	NA	NA	NA	NA
OR2B3-8	0	NA	NA	NA	NA	NA
OR2C1	0.079836	-0.0204846	0.161568	-0.126786	0.89911	NA
OR2C3	0	NA	NA	NA	NA	NA
OR2D2	0	NA	NA	NA	NA	NA
OR2D3	0	NA	NA	NA	NA	NA
OR2F1	0	NA	NA	NA	NA	NA
OR2F2	0	NA	NA	NA	NA	NA
OR2G2	0	NA	NA	NA	NA	NA
OR2G3	0	NA	NA	NA	NA	NA
OR2G6	0	NA	NA	NA	NA	NA
OR2H1	0	NA	NA	NA	NA	NA
OR2H1-2	0	NA	NA	NA	NA	NA
OR2H1-3	0	NA	NA	NA	NA	NA
OR2H1-4	0	NA	NA	NA	NA	NA
OR2H1-5	0	NA	NA	NA	NA	NA
OR2H1-6	0	NA	NA	NA	NA	NA
OR2H1-7	0	NA	NA	NA	NA	NA
OR2H1-8	0	NA	NA	NA	NA	NA
OR2H2	0	NA	NA	NA	NA	NA
OR2H2-2	0	NA	NA	NA	NA	NA
OR2H2-3	0.0797107	-0.0204846	0.161568	-0.126786	0.89911	NA
OR2H2-4	0	NA	NA	NA	NA	NA
OR2H2-6	0	NA	NA	NA	NA	NA
OR2H2-7	0	NA	NA	NA	NA	NA
OR2J2	0	NA	NA	NA	NA	NA
OR2J2-2	0	NA	NA	NA	NA	NA
OR2J2-3	0	NA	NA	NA	NA	NA
OR2J2-4	0	NA	NA	NA	NA	NA
OR2J2-5	0	NA	NA	NA	NA	NA
OR2J2-6	0	NA	NA	NA	NA	NA
OR2J2-7	0	NA	NA	NA	NA	NA
OR2J2-8	0	NA	NA	NA	NA	NA
OR2J3	0	NA	NA	NA	NA	NA
OR2J3-2	0	NA	NA	NA	NA	NA
OR2J3-3	0	NA	NA	NA	NA	NA
OR2J3-4	0	NA	NA	NA	NA	NA
OR2J3-5	0	NA	NA	NA	NA	NA
OR2J3-6	0	NA	NA	NA	NA	NA
OR2J3-7	0	NA	NA	NA	NA	NA
OR2J3-8	0	NA	NA	NA	NA	NA
OR2K2	0	NA	NA	NA	NA	NA
OR2L2	0.159547	-0.0510181	0.161568	-0.315768	0.752178	NA
OR2L3	0.0804864	0.0100489	0.161568	0.0621961	0.950407	NA
OR2L5	0	NA	NA	NA	NA	NA
OR2L8	0.160973	0.0100489	0.161568	0.0621961	0.950407	NA
OR2M1P	0	NA	NA	NA	NA	NA
OR2M2	0	NA	NA	NA	NA	NA
OR2M3	0	NA	NA	NA	NA	NA
OR2M4	0	NA	NA	NA	NA	NA
OR2M5	0	NA	NA	NA	NA	NA
OR2M7	0	NA	NA	NA	NA	NA
OR2S2	0	NA	NA	NA	NA	NA
OR2T1	0	NA	NA	NA	NA	NA
OR2T1-2	0	NA	NA	NA	NA	NA
OR2T1-3	0	NA	NA	NA	NA	NA
OR2T10	0	NA	NA	NA	NA	NA
OR2T11	0	NA	NA	NA	NA	NA
OR2T12	0	NA	NA	NA	NA	NA
OR2T2	0	NA	NA	NA	NA	NA
OR2T2-2	0	NA	NA	NA	NA	NA
OR2T2-3	0	NA	NA	NA	NA	NA
OR2T27	0	NA	NA	NA	NA	NA
OR2T29	0	NA	NA	NA	NA	NA
OR2T3	0	NA	NA	NA	NA	NA
OR2T3-2	0	NA	NA	NA	NA	NA
OR2T3-3	0	NA	NA	NA	NA	NA
OR2T34	0	NA	NA	NA	NA	NA
OR2T35	0	NA	NA	NA	NA	NA
OR2T4	0	NA	NA	NA	NA	NA
OR2T4-2	0	NA	NA	NA	NA	NA
OR2T4-3	0	NA	NA	NA	NA	NA
OR2T5	0	NA	NA	NA	NA	NA
OR2T5-2	0	NA	NA	NA	NA	NA
OR2T5-3	0	NA	NA	NA	NA	NA
OR2T6	0	NA	NA	NA	NA	NA
OR2T6-2	0	NA	NA	NA	NA	NA
OR2T6-3	0	NA	NA	NA	NA	NA
OR2V1	0.0781983	0.0100489	0.161568	0.0621961	0.950407	NA
OR2V2	0.0783246	0.0100489	0.161568	0.0621961	0.950407	NA
OR2W1	0	NA	NA	NA	NA	NA
OR2W1-2	0	NA	NA	NA	NA	NA
OR2W1-3	0	NA	NA	NA	NA	NA
OR2W1-4	0	NA	NA	NA	NA	NA
OR2W1-5	0	NA	NA	NA	NA	NA
OR2W1-6	0	NA	NA	NA	NA	NA
OR2W1-7	0	NA	NA	NA	NA	NA
OR2W1-8	0	NA	NA	NA	NA	NA
OR2W5	0	NA	NA	NA	NA	NA
OR2Y1	0	NA	NA	NA	NA	NA
OR2Z1	0.0907936	0.0405824	0.161568	0.251178	0.801676	NA
OR3A1	0	NA	NA	NA	NA	NA
OR3A2	0	NA	NA	NA	NA	NA
OR3A3	0	NA	NA	NA	NA	NA
OR3A4P	0	NA	NA	NA	NA	NA
OR4A15	0	NA	NA	NA	NA	NA
OR4A16	0.188057	0.0711159	0.161568	0.440161	0.659821	NA
OR4A47	0.0804864	0.0100489	0.161568	0.0621961	0.950407	NA
OR4A5	0	NA	NA	NA	NA	NA
OR4B1	0	NA	NA	NA	NA	NA
OR4C11	0	NA	NA	NA	NA	NA
OR4C12	0	NA	NA	NA	NA	NA
OR4C13	0	NA	NA	NA	NA	NA
OR4C15	0	NA	NA	NA	NA	NA
OR4C16	0	NA	NA	NA	NA	NA
OR4C3	0	NA	NA	NA	NA	NA
OR4C45	0	NA	NA	NA	NA	NA
OR4C46	0	NA	NA	NA	NA	NA
OR4C6	0	NA	NA	NA	NA	NA
OR4D1	0	NA	NA	NA	NA	NA
OR4D10	0	NA	NA	NA	NA	NA
OR4D11	0	NA	NA	NA	NA	NA
OR4D2	0	NA	NA	NA	NA	NA
OR4D5	0	NA	NA	NA	NA	NA
OR4D6	0	NA	NA	NA	NA	NA
OR4D9	0	NA	NA	NA	NA	NA
OR4E2	0	NA	NA	NA	NA	NA
OR4F13P	0	NA	NA	NA	NA	NA
OR4F15	0	NA	NA	NA	NA	NA
OR4F16	0.0804864	0.0100489	0.161568	0.0621961	0.950407	NA
OR4F17	0	NA	NA	NA	NA	NA
OR4F21	0.0783246	0.0100489	0.161568	0.0621961	0.950407	NA
OR4F29	0	NA	NA	NA	NA	NA
OR4F3	0.0804864	0.0100489	0.161568	0.0621961	0.950407	NA
OR4F4	0	NA	NA	NA	NA	NA
OR4F5	0	NA	NA	NA	NA	NA
OR4F6	0	NA	NA	NA	NA	NA
OR4K1	0	NA	NA	NA	NA	NA
OR4K13	0.0786792	-0.0204846	0.161568	-0.126786	0.89911	NA
OR4K14	0	NA	NA	NA	NA	NA
OR4K15	0	NA	NA	NA	NA	NA
OR4K17	0	NA	NA	NA	NA	NA
OR4K2	0	NA	NA	NA	NA	NA
OR4K5	0	NA	NA	NA	NA	NA
OR4L1	0	NA	NA	NA	NA	NA
OR4M1	0	NA	NA	NA	NA	NA
OR4M2	0	NA	NA	NA	NA	NA
OR4N2	0	NA	NA	NA	NA	NA
OR4N3P	0	NA	NA	NA	NA	NA
OR4N4	0	NA	NA	NA	NA	NA
OR4N5	0	NA	NA	NA	NA	NA
OR4P4	0	NA	NA	NA	NA	NA
OR4Q3	0	NA	NA	NA	NA	NA
OR4S1	0	NA	NA	NA	NA	NA
OR4S2	0	NA	NA	NA	NA	NA
OR4X1	0	NA	NA	NA	NA	NA
OR4X2	0	NA	NA	NA	NA	NA
OR51A2	0	NA	NA	NA	NA	NA
OR51A4	0	NA	NA	NA	NA	NA
OR51A7	0	NA	NA	NA	NA	NA
OR51B2	0	NA	NA	NA	NA	NA
OR51B4	0	NA	NA	NA	NA	NA
OR51B6	0	NA	NA	NA	NA	NA
OR51D1	0	NA	NA	NA	NA	NA
OR51E1	0	NA	NA	NA	NA	NA
OR51E2	0	NA	NA	NA	NA	NA
OR51F1	0	NA	NA	NA	NA	NA
OR51F2	0	NA	NA	NA	NA	NA
OR51G1	0	NA	NA	NA	NA	NA
OR51G2	0	NA	NA	NA	NA	NA
OR51I1	0	NA	NA	NA	NA	NA
OR51I2	0	NA	NA	NA	NA	NA
OR51L1	0	NA	NA	NA	NA	NA
OR51M1	0	NA	NA	NA	NA	NA
OR51Q1	0	NA	NA	NA	NA	NA
OR51S1	0	NA	NA	NA	NA	NA
OR51T1	0	NA	NA	NA	NA	NA
OR51V1	0	NA	NA	NA	NA	NA
OR52A1	0	NA	NA	NA	NA	NA
OR52A5	0	NA	NA	NA	NA	NA
OR52B2	0	NA	NA	NA	NA	NA
OR52B4	0.0804864	0.0100489	0.161568	0.0621961	0.950407	NA
OR52B6	0	NA	NA	NA	NA	NA
OR52D1	0	NA	NA	NA	NA	NA
OR52E2	0	NA	NA	NA	NA	NA
OR52E4	0	NA	NA	NA	NA	NA
OR52E6	0	NA	NA	NA	NA	NA
OR52E8	0	NA	NA	NA	NA	NA
OR52H1	0	NA	NA	NA	NA	NA
OR52I1	0	NA	NA	NA	NA	NA
OR52I2	0	NA	NA	NA	NA	NA
OR52J3	0	NA	NA	NA	NA	NA
OR52K1	0	NA	NA	NA	NA	NA
OR52K2	0	NA	NA	NA	NA	NA
OR52L1	0	NA	NA	NA	NA	NA
OR52M1	0	NA	NA	NA	NA	NA
OR52N1	0	NA	NA	NA	NA	NA
OR52N2	0	NA	NA	NA	NA	NA
OR52N5	0	NA	NA	NA	NA	NA
OR52R1	0	NA	NA	NA	NA	NA
OR52W1	0	NA	NA	NA	NA	NA
OR56A1	0	NA	NA	NA	NA	NA
OR56A3	0	NA	NA	NA	NA	NA
OR56A4	0	NA	NA	NA	NA	NA
OR56A5	0	NA	NA	NA	NA	NA
OR56B1	0.171234	0.0405824	0.161568	0.251178	0.801676	NA
OR56B4	0.326652	0.0731032	0.212973	0.343251	0.731409	NA
OR5A1	0	NA	NA	NA	NA	NA
OR5A2	0	NA	NA	NA	NA	NA
OR5AC2	0	NA	NA	NA	NA	NA
OR5AK2	0	NA	NA	NA	NA	NA
OR5AK4P	0	NA	NA	NA	NA	NA
OR5AN1	0	NA	NA	NA	NA	NA
OR5AP2	0	NA	NA	NA	NA	NA
OR5AR1	0	NA	NA	NA	NA	NA
OR5AS1	0	NA	NA	NA	NA	NA
OR5AU1	0	NA	NA	NA	NA	NA
OR5B12	0	NA	NA	NA	NA	NA
OR5B17	0	NA	NA	NA	NA	NA
OR5B2	0	NA	NA	NA	NA	NA
OR5B21	0	NA	NA	NA	NA	NA
OR5B3	0	NA	NA	NA	NA	NA
OR5C1	0	NA	NA	NA	NA	NA
OR5D13	0	NA	NA	NA	NA	NA
OR5D14	0	NA	NA	NA	NA	NA
OR5D16	0	NA	NA	NA	NA	NA
OR5D18	0	NA	NA	NA	NA	NA
OR5E1P	0	NA	NA	NA	NA	NA
OR5E1P-2	0	NA	NA	NA	NA	NA
OR5F1	0	NA	NA	NA	NA	NA
OR5H1	0	NA	NA	NA	NA	NA
OR5H14	0	NA	NA	NA	NA	NA
OR5H15	0	NA	NA	NA	NA	NA
OR5H2	0	NA	NA	NA	NA	NA
OR5H6	0	NA	NA	NA	NA	NA
OR5I1	0	NA	NA	NA	NA	NA
OR5J2	0	NA	NA	NA	NA	NA
OR5K1	0	NA	NA	NA	NA	NA
OR5K2	0.239908	-0.0599449	0.174455	-0.343612	0.731138	NA
OR5K3	0	NA	NA	NA	NA	NA
OR5K4	0	NA	NA	NA	NA	NA
OR5L1	0	NA	NA	NA	NA	NA
OR5L2	0	NA	NA	NA	NA	NA
OR5M1	0	NA	NA	NA	NA	NA
OR5M10	0	NA	NA	NA	NA	NA
OR5M11	0	NA	NA	NA	NA	NA
OR5M3	0	NA	NA	NA	NA	NA
OR5M8	0	NA	NA	NA	NA	NA
OR5M9	0	NA	NA	NA	NA	NA
OR5P2	0	NA	NA	NA	NA	NA
OR5P2-2	0	NA	NA	NA	NA	NA
OR5P3	0	NA	NA	NA	NA	NA
OR5P3-2	0	NA	NA	NA	NA	NA
OR5R1	0	NA	NA	NA	NA	NA
OR5T1	0	NA	NA	NA	NA	NA
OR5T1-2	0	NA	NA	NA	NA	NA
OR5T2	0	NA	NA	NA	NA	NA
OR5T2-2	0	NA	NA	NA	NA	NA
OR5T3	0	NA	NA	NA	NA	NA
OR5T3-2	0	NA	NA	NA	NA	NA
OR5V1	0	NA	NA	NA	NA	NA
OR5V1-2	0	NA	NA	NA	NA	NA
OR5V1-3	0	NA	NA	NA	NA	NA
OR5V1-4	0	NA	NA	NA	NA	NA
OR5V1-5	0	NA	NA	NA	NA	NA
OR5W2	0	NA	NA	NA	NA	NA
OR6A2	0	NA	NA	NA	NA	NA
OR6B1	0	NA	NA	NA	NA	NA
OR6B2	0	NA	NA	NA	NA	NA
OR6B3	0.0787606	0.0100489	0.161568	0.0621961	0.950407	NA
OR6C1	0	NA	NA	NA	NA	NA
OR6C2	0	NA	NA	NA	NA	NA
OR6C3	0	NA	NA	NA	NA	NA
OR6C4	0	NA	NA	NA	NA	NA
OR6C6	0	NA	NA	NA	NA	NA
OR6C65	0	NA	NA	NA	NA	NA
OR6C68	0	NA	NA	NA	NA	NA
OR6C70	0	NA	NA	NA	NA	NA
OR6C74	0	NA	NA	NA	NA	NA
OR6C75	0	NA	NA	NA	NA	NA
OR6C76	0	NA	NA	NA	NA	NA
OR6F1	0	NA	NA	NA	NA	NA
OR6K2	0	NA	NA	NA	NA	NA
OR6K3	0	NA	NA	NA	NA	NA
OR6K6	0	NA	NA	NA	NA	NA
OR6M1	0	NA	NA	NA	NA	NA
OR6N1	0	NA	NA	NA	NA	NA
OR6N2	0	NA	NA	NA	NA	NA
OR6P1	0	NA	NA	NA	NA	NA
OR6Q1	0	NA	NA	NA	NA	NA
OR6S1	0	NA	NA	NA	NA	NA
OR6T1	0	NA	NA	NA	NA	NA
OR6V1	0	NA	NA	NA	NA	NA
OR6V1-2	0	NA	NA	NA	NA	NA
OR6W1P	0	NA	NA	NA	NA	NA
OR6W1P-2	0	NA	NA	NA	NA	NA
OR6X1	0	NA	NA	NA	NA	NA
OR6Y1	0	NA	NA	NA	NA	NA
OR7A10	0	NA	NA	NA	NA	NA
OR7A17	0	NA	NA	NA	NA	NA
OR7A5	0	NA	NA	NA	NA	NA
OR7C1	0	NA	NA	NA	NA	NA
OR7C2	0	NA	NA	NA	NA	NA
OR7D4	0	NA	NA	NA	NA	NA
OR7E12P	0.326513	0.0730714	0.21293	0.34317	0.73147	NA
OR7E156P	0	NA	NA	NA	NA	NA
OR7E24	0	NA	NA	NA	NA	NA
OR7E2P	0.0748406	-0.0204846	0.161568	-0.126786	0.89911	NA
OR7E5P	0	NA	NA	NA	NA	NA
OR7E91P	0	NA	NA	NA	NA	NA
OR7G1	0	NA	NA	NA	NA	NA
OR7G2	0	NA	NA	NA	NA	NA
OR7G3	0	NA	NA	NA	NA	NA
OR8A1	0	NA	NA	NA	NA	NA
OR8B12	0	NA	NA	NA	NA	NA
OR8B2	0	NA	NA	NA	NA	NA
OR8B3	0	NA	NA	NA	NA	NA
OR8B4	0	NA	NA	NA	NA	NA
OR8B8	0	NA	NA	NA	NA	NA
OR8D1	0	NA	NA	NA	NA	NA
OR8D2	0	NA	NA	NA	NA	NA
OR8D4	0	NA	NA	NA	NA	NA
OR8G1	0	NA	NA	NA	NA	NA
OR8G2	0	NA	NA	NA	NA	NA
OR8G5	0	NA	NA	NA	NA	NA
OR8H1	0	NA	NA	NA	NA	NA
OR8H1-2	0	NA	NA	NA	NA	NA
OR8H2	0.0797107	-0.0204846	0.161568	-0.126786	0.89911	NA
OR8H3	0	NA	NA	NA	NA	NA
OR8I2	0	NA	NA	NA	NA	NA
OR8J1	0	NA	NA	NA	NA	NA
OR8J1-2	0	NA	NA	NA	NA	NA
OR8J3	0	NA	NA	NA	NA	NA
OR8K1	0	NA	NA	NA	NA	NA
OR8K1-2	0	NA	NA	NA	NA	NA
OR8K3	0	NA	NA	NA	NA	NA
OR8K3-2	0	NA	NA	NA	NA	NA
OR8K5	0	NA	NA	NA	NA	NA
OR8S1	0.0783246	0.0100489	0.161568	0.0621961	0.950407	NA
OR8U1	0	NA	NA	NA	NA	NA
OR8U8	0	NA	NA	NA	NA	NA
OR8U9	0	NA	NA	NA	NA	NA
OR9A2	0	NA	NA	NA	NA	NA
OR9A2-2	0	NA	NA	NA	NA	NA
OR9A4	0	NA	NA	NA	NA	NA
OR9G1	0	NA	NA	NA	NA	NA
OR9G1-2	0	NA	NA	NA	NA	NA
OR9G4	0	NA	NA	NA	NA	NA
OR9G4-2	0	NA	NA	NA	NA	NA
OR9G9	0	NA	NA	NA	NA	NA
OR9I1	0	NA	NA	NA	NA	NA
OR9K2	0	NA	NA	NA	NA	NA
OR9Q1	0	NA	NA	NA	NA	NA
OR9Q2	0	NA	NA	NA	NA	NA
ORM1	0	NA	NA	NA	NA	NA
ORM2	0	NA	NA	NA	NA	NA
OSBPL10-AS1	0	NA	NA	NA	NA	NA
OSCAR	0.275395	0.130943	0.182205	0.718657	0.472352	NA
OSCAR-10	0	NA	NA	NA	NA	NA
OSCAR-2	0	NA	NA	NA	NA	NA
OSCAR-3	0	NA	NA	NA	NA	NA
OSCAR-4	0	NA	NA	NA	NA	NA
OSCAR-5	0	NA	NA	NA	NA	NA
OSCAR-6	0	NA	NA	NA	NA	NA
OSCAR-7	0	NA	NA	NA	NA	NA
OSCAR-8	0	NA	NA	NA	NA	NA
OSCAR-9	0	NA	NA	NA	NA	NA
OSM	0.371761	0.260279	0.22181	1.17343	0.240623	NA
OSTCP2	0	NA	NA	NA	NA	NA
OSTN	0.329029	-0.0369108	0.213001	-0.173289	0.862424	NA
OTOGL	0.0929098	0.0405824	0.161568	0.251178	0.801676	NA
OTOL1	0	NA	NA	NA	NA	NA
OTOP1	0	NA	NA	NA	NA	NA
OTOR	0	NA	NA	NA	NA	NA
OTOS	0	NA	NA	NA	NA	NA
OTUB2-2	0	NA	NA	NA	NA	NA
OTUD6A	0.0804864	0.0100489	0.161568	0.0621961	0.950407	NA
OVCH1	0	NA	NA	NA	NA	NA
OVCH1-AS1	0.169554	0.0405824	0.161568	0.251178	0.801676	NA
OVCH2	0	NA	NA	NA	NA	NA
OVOL1-AS1	0.0907936	0.0405824	0.161568	0.251178	0.801676	NA
OVOL3	0.249152	0.0159858	0.201103	0.0794907	0.936642	NA
OXGR1	0.0781983	0.0100489	0.161568	0.0621961	0.950407	NA
P2RX6P	0	NA	NA	NA	NA	NA
P2RX7	0.159421	-0.0510181	0.161568	-0.315768	0.752178	NA
P2RY10	0.0907936	0.0405824	0.161568	0.251178	0.801676	NA
P2RY12	0.170953	0.0100489	0.161568	0.0621961	0.950407	NA
P2RY13	0.157521	0.0100489	0.161568	0.0621961	0.950407	NA
P2RY14	0.408459	0.0193649	0.219644	0.088165	0.929746	NA
P2RY6	0.079836	-0.0204846	0.161568	-0.126786	0.89911	NA
P2RY8	0	NA	NA	NA	NA	NA
P2RY8-2	0.079836	-0.0204846	0.161568	-0.126786	0.89911	NA
P4HA3	0.330952	-0.036989	0.213208	-0.173488	0.862268	NA
PABPC1P2	0	NA	NA	NA	NA	NA
PABPC5	0.157358	-0.0510181	0.161568	-0.315768	0.752178	NA
PABPN1L	0	NA	NA	NA	NA	NA
PACRG-AS1	0	NA	NA	NA	NA	NA
PADI1	0.188057	0.0711159	0.161568	0.440161	0.659821	NA
PADI4	0	NA	NA	NA	NA	NA
PADI6	0	NA	NA	NA	NA	NA
PAEP	0	NA	NA	NA	NA	NA
PAGE1	0	NA	NA	NA	NA	NA
PAGE2	0.335488	0.0563615	0.188762	0.298586	0.765256	NA
PAGE3	0	NA	NA	NA	NA	NA
PAGE5	0	NA	NA	NA	NA	NA
PAH	0	NA	NA	NA	NA	NA
PALMD	0.235813	-0.0238025	0.173538	-0.137161	0.890904	NA
PAM16	0	NA	NA	NA	NA	NA
PAMR1	0	NA	NA	NA	NA	NA
PANK4-2	0	NA	NA	NA	NA	NA
PANX3	0.250664	-0.0247558	0.176795	-0.140026	0.88864	NA
PAPOLB	0.355881	0.19179	0.217537	0.881642	0.377971	NA
PAPPA-AS1	0	NA	NA	NA	NA	NA
PARP15	0.321908	-0.0365349	0.212003	-0.172332	0.863177	NA
PART1	0.394317	-0.0395256	0.219772	-0.179849	0.857271	NA
PASD1	0	NA	NA	NA	NA	NA
PATE1	0	NA	NA	NA	NA	NA
PATE2	0.238521	-0.0317589	0.198713	-0.159823	0.873021	NA
PATE3	0	NA	NA	NA	NA	NA
PATE4	0	NA	NA	NA	NA	NA
PAX1	0	NA	NA	NA	NA	NA
PAX3	0	NA	NA	NA	NA	NA
PAX4	0	NA	NA	NA	NA	NA
PAX7	0	NA	NA	NA	NA	NA
PBOV1	0.183703	0.0719327	0.162452	0.442794	0.657915	NA
PBX2-2	0	NA	NA	NA	NA	NA
PBX2-3	0	NA	NA	NA	NA	NA
PBX2-4	0.079836	-0.0204846	0.161568	-0.126786	0.89911	NA
PBX2-5	0	NA	NA	NA	NA	NA
PCA3	0	NA	NA	NA	NA	NA
PCAT1	0	NA	NA	NA	NA	NA
PCAT18	0	NA	NA	NA	NA	NA
PCAT19	0	NA	NA	NA	NA	NA
PCAT19-2	0	NA	NA	NA	NA	NA
PCAT4	0	NA	NA	NA	NA	NA
PCAT5	0	NA	NA	NA	NA	NA
PCCA-AS1	0	NA	NA	NA	NA	NA
PCDH10	0.184822	0.0722235	0.162765	0.443728	0.65724	NA
PCDH15	0.257326	0.0499794	0.178381	0.280184	0.779337	NA
PCDH9-AS2	0	NA	NA	NA	NA	NA
PCDH9-AS3	0	NA	NA	NA	NA	NA
PCDH9-AS4	0	NA	NA	NA	NA	NA
PCDHA12	0.239132	-0.0815516	0.161568	-0.504751	0.613734	NA
PCDHA13	0.079836	-0.0204846	0.161568	-0.126786	0.89911	NA
PCDHA6	0.156877	-0.0204846	0.161568	-0.126786	0.89911	NA
PCDHA7	0.329029	-0.0369108	0.213001	-0.173289	0.862424	NA
PCDHA8	0	NA	NA	NA	NA	NA
PCDHA9	0.159166	-0.0204846	0.161568	-0.126786	0.89911	NA
PCDHB1	0.0781983	0.0100489	0.161568	0.0621961	0.950407	NA
PCDHGA3	0.407218	-0.142802	0.259229	-0.550872	0.581721	NA
PCED1B	0.31577	0.0225272	0.235176	0.0957889	0.923688	NA
PCED1B-AS1	0	NA	NA	NA	NA	NA
PCGEM1	0.0907936	0.0405824	0.161568	0.251178	0.801676	NA
PCGF2-2	0	NA	NA	NA	NA	NA
PCMTD2-2	0	NA	NA	NA	NA	NA
PCNA-AS1	0	NA	NA	NA	NA	NA
PCNAP1	0.159421	-0.0510181	0.161568	-0.315768	0.752178	NA
PCP4	0.0804864	0.0100489	0.161568	0.0621961	0.950407	NA
PCSK1	0.154551	-0.0510181	0.161568	-0.315768	0.752178	NA
PDCD1	0.277732	0.17221	0.207046	0.831751	0.40555	NA
PDCD1-2	0	NA	NA	NA	NA	NA
PDE1A	0.0786792	-0.0204846	0.161568	-0.126786	0.89911	NA
PDE6A	0.235813	-0.0238025	0.173538	-0.137161	0.890904	NA
PDE6C	0	NA	NA	NA	NA	NA
PDE6H	0	NA	NA	NA	NA	NA
PDE7B	0.159547	-0.0510181	0.161568	-0.315768	0.752178	NA
PDHA2	0	NA	NA	NA	NA	NA
PDILT	0	NA	NA	NA	NA	NA
PDLIM4	0	NA	NA	NA	NA	NA
PDX1	0	NA	NA	NA	NA	NA
PDYN	0.0797107	-0.0204846	0.161568	-0.126786	0.89911	NA
PDZD3	0.0929098	0.0405824	0.161568	0.251178	0.801676	NA
PDZRN4	0.0748406	-0.0204846	0.161568	-0.126786	0.89911	NA
PEBP4	0.183703	0.0719327	0.162452	0.442794	0.657915	NA
PEG3	0	NA	NA	NA	NA	NA
PEG3-AS1	0	NA	NA	NA	NA	NA
PENK	0	NA	NA	NA	NA	NA
PER4	0	NA	NA	NA	NA	NA
PF4	0.079836	-0.0204846	0.161568	-0.126786	0.89911	NA
PF4V1	0	NA	NA	NA	NA	NA
PFDN6-2	0.3956	-0.156181	0.220411	-0.708592	0.478578	NA
PFDN6-3	0.249559	0.0490133	0.176742	0.277315	0.781538	NA
PFN3	0	NA	NA	NA	NA	NA
PGA3	0.0940287	0.0405824	0.161568	0.251178	0.801676	NA
PGA4	0.0907936	0.0405824	0.161568	0.251178	0.801676	NA
PGA5	0.0787606	0.0100489	0.161568	0.0621961	0.950407	NA
PGAM1P5	0	NA	NA	NA	NA	NA
PGBD3	0	NA	NA	NA	NA	NA
PGC	0	NA	NA	NA	NA	NA
PGCP1	0.0783246	0.0100489	0.161568	0.0621961	0.950407	NA
PGK2	0	NA	NA	NA	NA	NA
PGLYRP2	0.0787606	0.0100489	0.161568	0.0621961	0.950407	NA
PGLYRP3	0	NA	NA	NA	NA	NA
PGLYRP4	0	NA	NA	NA	NA	NA
PGPEP1L	0	NA	NA	NA	NA	NA
PHEX-AS1	0.160973	0.0100489	0.161568	0.0621961	0.950407	NA
PHGR1	0	NA	NA	NA	NA	NA
PHLDA2	0	NA	NA	NA	NA	NA
PHOX2A	0.411026	0.0797781	0.221644	0.359939	0.718893	NA
PHOX2B	0.252457	-0.0327496	0.201568	-0.162475	0.870932	NA
PI16	0	NA	NA	NA	NA	NA
PI3	0	NA	NA	NA	NA	NA
PIEZO2	0.31168	-0.178083	0.232424	-0.766197	0.443559	NA
PIGR	0.0907936	0.0405824	0.161568	0.251178	0.801676	NA
PIGW	0.240475	-0.0241588	0.174763	-0.138237	0.890053	NA
PIGY	0	NA	NA	NA	NA	NA
PIH1D3	0.0748406	-0.0204846	0.161568	-0.126786	0.89911	NA
PIK3C2G	0.158811	0.0100489	0.161568	0.0621961	0.950407	NA
PIK3CG	0	NA	NA	NA	NA	NA
PIK3R6	0.424417	0.0809704	0.223142	0.362865	0.716706	NA
PIN1P1	0	NA	NA	NA	NA	NA
PIP	0	NA	NA	NA	NA	NA
PIP4K2B-2	0.079836	-0.0204846	0.161568	-0.126786	0.89911	NA
PIP5K1P1	0.169473	0.0100489	0.161568	0.0621961	0.950407	NA
PIRT	0	NA	NA	NA	NA	NA
PISRT1	0	NA	NA	NA	NA	NA
PIWIL1	0	NA	NA	NA	NA	NA
PIWIL1-2	0.079836	-0.0204846	0.161568	-0.126786	0.89911	NA
PIWIL3	0	NA	NA	NA	NA	NA
PKD2L1	0.432243	0.0803538	0.222369	0.361354	0.717835	NA
PKHD1L1	0	NA	NA	NA	NA	NA
PKLR	0	NA	NA	NA	NA	NA
PKLR-2	0.341612	0.0923938	0.236808	0.390164	0.696415	NA
PKP1	0.0783246	0.0100489	0.161568	0.0621961	0.950407	NA
PLA2G10	0.0781983	0.0100489	0.161568	0.0621961	0.950407	NA
PLA2G10-2	0.0783246	0.0100489	0.161568	0.0621961	0.950407	NA
PLA2G12B	0.156523	0.0100489	0.161568	0.0621961	0.950407	NA
PLA2G2A	0.171108	0.0405824	0.161568	0.251178	0.801676	NA
PLA2G2C	0	NA	NA	NA	NA	NA
PLA2G2D	0.0940287	0.0405824	0.161568	0.251178	0.801676	NA
PLA2G2E	0	NA	NA	NA	NA	NA
PLA2G2F	0	NA	NA	NA	NA	NA
PLA2G4B	0	NA	NA	NA	NA	NA
PLA2G4D	0.36641	0.197872	0.195496	1.01216	0.311464	NA
PLA2G4E	0.172353	0.0405824	0.161568	0.251178	0.801676	NA
PLA2G4F	0	NA	NA	NA	NA	NA
PLA2G5	0	NA	NA	NA	NA	NA
PLA2G7	0.173739	0.0100489	0.161568	0.0621961	0.950407	NA
PLA2R1	0.15839	-0.0510181	0.161568	-0.315768	0.752178	NA
PLAC4	0.0912425	0.0405824	0.161568	0.251178	0.801676	NA
PLBD1	0.0912425	0.0405824	0.161568	0.251178	0.801676	NA
PLCE1-AS1	0.159547	-0.0510181	0.161568	-0.315768	0.752178	NA
PLCH2-2	0	NA	NA	NA	NA	NA
PLCZ1	0.0783246	0.0100489	0.161568	0.0621961	0.950407	NA
PLD4	0.157004	-0.0204846	0.161568	-0.126786	0.89911	NA
PLEK	0.157909	-0.0204846	0.161568	-0.126786	0.89911	NA
PLEK2	0	NA	NA	NA	NA	NA
PLEKHG6	0.172746	0.0100489	0.161568	0.0621961	0.950407	NA
PLEKHG7	0.0787606	0.0100489	0.161568	0.0621961	0.950407	NA
PLEKHS1	0.40764	0.0240344	0.242062	0.0992901	0.920908	NA
PLET1	0	NA	NA	NA	NA	NA
PLG	0.0787606	0.0100489	0.161568	0.0621961	0.950407	NA
PLGLA	0.308278	-0.14266	0.210124	-0.67893	0.497182	NA
PLIN1	0.232199	-0.0942391	0.173084	-0.544471	0.586117	NA
PLN	0.0912425	0.0405824	0.161568	0.251178	0.801676	NA
PLSCR2	0	NA	NA	NA	NA	NA
PLSCR5	0	NA	NA	NA	NA	NA
PLXNA4	0.324119	-0.0455191	0.23425	-0.194318	0.845927	NA
PM20D1	0	NA	NA	NA	NA	NA
PMCHL1	0	NA	NA	NA	NA	NA
PMCHL2	0	NA	NA	NA	NA	NA
PMCHL2-2	0	NA	NA	NA	NA	NA
PMCHL2-3	0	NA	NA	NA	NA	NA
PMP2	0	NA	NA	NA	NA	NA
PNLIP	0	NA	NA	NA	NA	NA
PNLIPRP2	0	NA	NA	NA	NA	NA
PNLIPRP3	0	NA	NA	NA	NA	NA
PNMA5	0.419849	0.0982282	0.243346	0.403656	0.686466	NA
PNMAL2	0.311724	-0.0359311	0.210386	-0.170787	0.864391	NA
PNOC	0	NA	NA	NA	NA	NA
PNPLA1	0.158515	-0.0510181	0.161568	-0.315768	0.752178	NA
PNPLA4	0	NA	NA	NA	NA	NA
POM121L12	0	NA	NA	NA	NA	NA
POM121L1P	0.345328	0.0229142	0.236974	0.0966953	0.922968	NA
POM121L4P	0	NA	NA	NA	NA	NA
POMC	0.250678	0.049154	0.176982	0.277734	0.781216	NA
POMZP3	0	NA	NA	NA	NA	NA
PON1	0	NA	NA	NA	NA	NA
PON3	0	NA	NA	NA	NA	NA
POTEA	0	NA	NA	NA	NA	NA
POTEB	0	NA	NA	NA	NA	NA
POTEB2	0	NA	NA	NA	NA	NA
POTEC	0	NA	NA	NA	NA	NA
POTED	0	NA	NA	NA	NA	NA
POTEF	0	NA	NA	NA	NA	NA
POTEG	0	NA	NA	NA	NA	NA
POTEH	0	NA	NA	NA	NA	NA
POTEKP	0	NA	NA	NA	NA	NA
POTEM	0	NA	NA	NA	NA	NA
POU1F1	0	NA	NA	NA	NA	NA
POU2AF1	0	NA	NA	NA	NA	NA
POU3F4	0	NA	NA	NA	NA	NA
POU4F2	0	NA	NA	NA	NA	NA
POU4F3	0.154677	-0.0510181	0.161568	-0.315768	0.752178	NA
POU5F1-4	0.330091	0.0733378	0.213286	0.343847	0.730961	NA
POU5F1-7	0.44545	0.258662	0.248779	1.03972	0.298468	NA
POU5F2	0	NA	NA	NA	NA	NA
POU6F2-AS1	0	NA	NA	NA	NA	NA
POU6F2-AS2	0	NA	NA	NA	NA	NA
PP12613	0.234848	0.0116943	0.173663	0.0673393	0.946312	NA
PP2672	0	NA	NA	NA	NA	NA
PPBP	0	NA	NA	NA	NA	NA
PPBPP2	0	NA	NA	NA	NA	NA
PPIAL4B	0.247797	0.0159354	0.200808	0.0793562	0.936749	NA
PPIAL4D	0	NA	NA	NA	NA	NA
PPIAL4E	0.171108	0.0405824	0.161568	0.251178	0.801676	NA
PPIAL4F	0	NA	NA	NA	NA	NA
PPIAL4F-2	0	NA	NA	NA	NA	NA
PPIAL4G	0.338829	0.0227982	0.236437	0.0964241	0.923184	NA
PPIAP30	0	NA	NA	NA	NA	NA
PPP1R10	0	NA	NA	NA	NA	NA
PPP1R10-2	0	NA	NA	NA	NA	NA
PPP1R10-3	0	NA	NA	NA	NA	NA
PPP1R10-4	0	NA	NA	NA	NA	NA
PPP1R10-5	0	NA	NA	NA	NA	NA
PPP1R10-6	0	NA	NA	NA	NA	NA
PPP1R10-7	0	NA	NA	NA	NA	NA
PPP1R11	0	NA	NA	NA	NA	NA
PPP1R11-2	0	NA	NA	NA	NA	NA
PPP1R11-3	0	NA	NA	NA	NA	NA
PPP1R11-4	0	NA	NA	NA	NA	NA
PPP1R11-5	0	NA	NA	NA	NA	NA
PPP1R11-6	0	NA	NA	NA	NA	NA
PPP1R11-7	0	NA	NA	NA	NA	NA
PPP1R11-8	0	NA	NA	NA	NA	NA
PPP1R14D	0.407639	0.0281604	0.259471	0.10853	0.913575	NA
PPP1R17	0	NA	NA	NA	NA	NA
PPP1R18	0	NA	NA	NA	NA	NA
PPP1R18-2	0	NA	NA	NA	NA	NA
PPP1R18-3	0.0787606	0.0100489	0.161568	0.0621961	0.950407	NA
PPP1R18-4	0	NA	NA	NA	NA	NA
PPP1R18-5	0.338685	0.1304	0.214713	0.607321	0.543638	NA
PPP1R18-6	0	NA	NA	NA	NA	NA
PPP1R18-7	0	NA	NA	NA	NA	NA
PPP1R18-8	0	NA	NA	NA	NA	NA
PPP1R2P9	0.156397	0.0100489	0.161568	0.0621961	0.950407	NA
PPP1R3A	0	NA	NA	NA	NA	NA
PPP2R2B-IT1	0	NA	NA	NA	NA	NA
PPP2R3B	0	NA	NA	NA	NA	NA
PPP3R2	0	NA	NA	NA	NA	NA
PPP4R4-2	0	NA	NA	NA	NA	NA
PPT2	0	NA	NA	NA	NA	NA
PPT2-2	0	NA	NA	NA	NA	NA
PPT2-3	0	NA	NA	NA	NA	NA
PPT2-4	0	NA	NA	NA	NA	NA
PPT2-5	0.0781983	0.0100489	0.161568	0.0621961	0.950407	NA
PPT2-6	0	NA	NA	NA	NA	NA
PPT2-7	0	NA	NA	NA	NA	NA
PPT2-8	0	NA	NA	NA	NA	NA
PPT2-EGFL8	0	NA	NA	NA	NA	NA
PPT2-EGFL8-2	0	NA	NA	NA	NA	NA
PPT2-EGFL8-3	0	NA	NA	NA	NA	NA
PPT2-EGFL8-4	0	NA	NA	NA	NA	NA
PPT2-EGFL8-5	0	NA	NA	NA	NA	NA
PPT2-EGFL8-6	0	NA	NA	NA	NA	NA
PPT2-EGFL8-7	0	NA	NA	NA	NA	NA
PPT2-EGFL8-8	0	NA	NA	NA	NA	NA
PPY	0.182485	0.0711159	0.161568	0.440161	0.659821	NA
PPY2	0	NA	NA	NA	NA	NA
PRAC1	0.079836	-0.0204846	0.161568	-0.126786	0.89911	NA
PRAME	0	NA	NA	NA	NA	NA
PRAMEF1	0	NA	NA	NA	NA	NA
PRAMEF10	0	NA	NA	NA	NA	NA
PRAMEF11	0	NA	NA	NA	NA	NA
PRAMEF12	0	NA	NA	NA	NA	NA
PRAMEF13	0	NA	NA	NA	NA	NA
PRAMEF13-2	0	NA	NA	NA	NA	NA
PRAMEF15	0	NA	NA	NA	NA	NA
PRAMEF17	0	NA	NA	NA	NA	NA
PRAMEF18	0	NA	NA	NA	NA	NA
PRAMEF18-2	0	NA	NA	NA	NA	NA
PRAMEF19	0	NA	NA	NA	NA	NA
PRAMEF2	0	NA	NA	NA	NA	NA
PRAMEF20	0	NA	NA	NA	NA	NA
PRAMEF25	0	NA	NA	NA	NA	NA
PRAMEF25-2	0	NA	NA	NA	NA	NA
PRAMEF26	0	NA	NA	NA	NA	NA
PRAMEF26-2	0	NA	NA	NA	NA	NA
PRAMEF4	0	NA	NA	NA	NA	NA
PRAMEF5	0	NA	NA	NA	NA	NA
PRAMEF5-2	0	NA	NA	NA	NA	NA
PRAMEF6	0	NA	NA	NA	NA	NA
PRAMEF7	0	NA	NA	NA	NA	NA
PRAMEF8	0	NA	NA	NA	NA	NA
PRAMEF8-2	0	NA	NA	NA	NA	NA
PRAMEF9	0	NA	NA	NA	NA	NA
PRAMEF9-2	0	NA	NA	NA	NA	NA
PRAMENP	0	NA	NA	NA	NA	NA
PRB1	0	NA	NA	NA	NA	NA
PRB1-2	0	NA	NA	NA	NA	NA
PRB1-3	0	NA	NA	NA	NA	NA
PRB2	0	NA	NA	NA	NA	NA
PRB3	0	NA	NA	NA	NA	NA
PRB3-2	0	NA	NA	NA	NA	NA
PRB4	0	NA	NA	NA	NA	NA
PRB4-2	0	NA	NA	NA	NA	NA
PRC1-AS1	0.408674	-0.0396825	0.220168	-0.180237	0.856966	NA
PRDM13	0.17128	0.0405824	0.161568	0.251178	0.801676	NA
PRDM14	0	NA	NA	NA	NA	NA
PRDM9	0	NA	NA	NA	NA	NA
PRELP	0.169441	0.0405824	0.161568	0.251178	0.801676	NA
PRG1	0	NA	NA	NA	NA	NA
PRG3	0	NA	NA	NA	NA	NA
PRH1	0.404683	-0.0398806	0.220668	-0.180727	0.856582	NA
PRH1-2	0	NA	NA	NA	NA	NA
PRH1-3	0	NA	NA	NA	NA	NA
PRH1-PRR4-2	0.0787606	0.0100489	0.161568	0.0621961	0.950407	NA
PRH2-2	0	NA	NA	NA	NA	NA
PRH2-3	0	NA	NA	NA	NA	NA
PRICKLE2-AS1	0	NA	NA	NA	NA	NA
PRICKLE2-AS2	0	NA	NA	NA	NA	NA
PRICKLE2-AS3	0	NA	NA	NA	NA	NA
PRIMA1-2	0.0786792	-0.0204846	0.161568	-0.126786	0.89911	NA
PRKACG	0	NA	NA	NA	NA	NA
PRKAG3	0	NA	NA	NA	NA	NA
PRKCDBP	0.153165	-0.0204846	0.161568	-0.126786	0.89911	NA
PRKG1-AS1	0.259912	0.0881573	0.178932	0.492685	0.622235	NA
PRLH	0	NA	NA	NA	NA	NA
PRLHR	0	NA	NA	NA	NA	NA
PRM1	0	NA	NA	NA	NA	NA
PRM2	0	NA	NA	NA	NA	NA
PRM3	0	NA	NA	NA	NA	NA
PRMT8	0.237845	-0.0596575	0.174058	-0.342745	0.731791	NA
PRND	0.324244	-0.0455281	0.234271	-0.194339	0.84591	NA
PRNT	0	NA	NA	NA	NA	NA
PRODH2	0.156649	0.0100489	0.161568	0.0621961	0.950407	NA
PROKR1	0	NA	NA	NA	NA	NA
PROKR2	0	NA	NA	NA	NA	NA
PROL1	0	NA	NA	NA	NA	NA
PROP1	0	NA	NA	NA	NA	NA
PROP1-2	0	NA	NA	NA	NA	NA
PROP1-3	0	NA	NA	NA	NA	NA
PRPF31	0.079836	-0.0204846	0.161568	-0.126786	0.89911	NA
PRPF31-10	0	NA	NA	NA	NA	NA
PRPF31-2	0	NA	NA	NA	NA	NA
PRPF31-3	0	NA	NA	NA	NA	NA
PRPF31-4	0	NA	NA	NA	NA	NA
PRPF31-5	0	NA	NA	NA	NA	NA
PRPF31-6	0	NA	NA	NA	NA	NA
PRPF31-7	0	NA	NA	NA	NA	NA
PRPF31-8	0	NA	NA	NA	NA	NA
PRPF31-9	0	NA	NA	NA	NA	NA
PRPH2	0.400797	-0.121559	0.241654	-0.503029	0.614944	NA
PRPS1L1	0.0787606	0.0100489	0.161568	0.0621961	0.950407	NA
PRR15L	0.169567	0.0405824	0.161568	0.251178	0.801676	NA
PRR20A	0	NA	NA	NA	NA	NA
PRR20B	0	NA	NA	NA	NA	NA
PRR20C	0	NA	NA	NA	NA	NA
PRR20D	0	NA	NA	NA	NA	NA
PRR20E	0	NA	NA	NA	NA	NA
PRR21	0	NA	NA	NA	NA	NA
PRR23A	0	NA	NA	NA	NA	NA
PRR23B	0	NA	NA	NA	NA	NA
PRR23C	0	NA	NA	NA	NA	NA
PRR23D1	0	NA	NA	NA	NA	NA
PRR23D1-2	0.337754	0.0918727	0.23621	0.388946	0.697316	NA
PRR23D2	0.315475	-0.11163	0.232633	-0.479855	0.63133	NA
PRR25	0.435592	0.175358	0.245352	0.714719	0.474783	NA
PRR26	0	NA	NA	NA	NA	NA
PRR3	0	NA	NA	NA	NA	NA
PRR3-2	0	NA	NA	NA	NA	NA
PRR3-3	0	NA	NA	NA	NA	NA
PRR3-4	0	NA	NA	NA	NA	NA
PRR3-6	0.168869	0.0100489	0.161568	0.0621961	0.950407	NA
PRR3-7	0	NA	NA	NA	NA	NA
PRR4	0	NA	NA	NA	NA	NA
PRR4-2	0	NA	NA	NA	NA	NA
PRR4-3	0	NA	NA	NA	NA	NA
PRR9	0	NA	NA	NA	NA	NA
PRRC2A-4	0.155327	-0.0204846	0.161568	-0.126786	0.89911	NA
PRRC2A-7	0.405026	-0.142591	0.259351	-0.549802	0.582455	NA
PRRG3	0	NA	NA	NA	NA	NA
PRRT1	0	NA	NA	NA	NA	NA
PRRT1-2	0	NA	NA	NA	NA	NA
PRRT1-3	0	NA	NA	NA	NA	NA
PRRT1-4	0	NA	NA	NA	NA	NA
PRRT1-5	0	NA	NA	NA	NA	NA
PRRT1-6	0	NA	NA	NA	NA	NA
PRRT1-7	0	NA	NA	NA	NA	NA
PRRT1-8	0	NA	NA	NA	NA	NA
PRSS1	0	NA	NA	NA	NA	NA
PRSS1-2	0	NA	NA	NA	NA	NA
PRSS2	0	NA	NA	NA	NA	NA
PRSS2-2	0	NA	NA	NA	NA	NA
PRSS21	0	NA	NA	NA	NA	NA
PRSS22	0	NA	NA	NA	NA	NA
PRSS3	0	NA	NA	NA	NA	NA
PRSS33	0.273279	0.130433	0.181871	0.717177	0.473265	NA
PRSS38	0	NA	NA	NA	NA	NA
PRSS3P2	0	NA	NA	NA	NA	NA
PRSS41	0	NA	NA	NA	NA	NA
PRSS42	0	NA	NA	NA	NA	NA
PRSS44	0	NA	NA	NA	NA	NA
PRSS45	0	NA	NA	NA	NA	NA
PRSS46	0	NA	NA	NA	NA	NA
PRSS48	0	NA	NA	NA	NA	NA
PRSS50	0.423173	-0.0497014	0.243605	-0.204024	0.838334	NA
PRSS54	0	NA	NA	NA	NA	NA
PRSS55	0	NA	NA	NA	NA	NA
PRSS58	0	NA	NA	NA	NA	NA
PRSS58-2	0	NA	NA	NA	NA	NA
PRTN3	0	NA	NA	NA	NA	NA
PRY	0	NA	NA	NA	NA	NA
PRY2	0	NA	NA	NA	NA	NA
PSAPL1	0	NA	NA	NA	NA	NA
PSCA	0.315042	0.0100489	0.161568	0.0621961	0.950407	NA
PSG1	0	NA	NA	NA	NA	NA
PSG10P	0	NA	NA	NA	NA	NA
PSG11	0	NA	NA	NA	NA	NA
PSG2	0	NA	NA	NA	NA	NA
PSG3	0	NA	NA	NA	NA	NA
PSG4	0.182036	0.0714931	0.161977	0.441378	0.658939	NA
PSG5	0.169554	0.0405824	0.161568	0.251178	0.801676	NA
PSG6	0	NA	NA	NA	NA	NA
PSG7	0.0797107	-0.0204846	0.161568	-0.126786	0.89911	NA
PSG8	0	NA	NA	NA	NA	NA
PSKH2	0	NA	NA	NA	NA	NA
PSMA8	0.159547	-0.0510181	0.161568	-0.315768	0.752178	NA
PSMB11	0.0940287	0.0405824	0.161568	0.251178	0.801676	NA
PSMB3-2	0	NA	NA	NA	NA	NA
PSMB8	0	NA	NA	NA	NA	NA
PSMB8-2	0	NA	NA	NA	NA	NA
PSMB8-3	0	NA	NA	NA	NA	NA
PSMB8-4	0	NA	NA	NA	NA	NA
PSMB8-5	0	NA	NA	NA	NA	NA
PSMB8-6	0	NA	NA	NA	NA	NA
PSMB8-7	0	NA	NA	NA	NA	NA
PSMB8-8	0	NA	NA	NA	NA	NA
PSMB9	0	NA	NA	NA	NA	NA
PSMB9-2	0	NA	NA	NA	NA	NA
PSMB9-4	0	NA	NA	NA	NA	NA
PSMB9-5	0	NA	NA	NA	NA	NA
PSMB9-6	0.160973	0.0100489	0.161568	0.0621961	0.950407	NA
PSMB9-7	0	NA	NA	NA	NA	NA
PSMB9-8	0	NA	NA	NA	NA	NA
PSORS1C1-2	0	NA	NA	NA	NA	NA
PSORS1C1-3	0	NA	NA	NA	NA	NA
PSORS1C1-4	0.0929098	0.0405824	0.161568	0.251178	0.801676	NA
PSORS1C1-5	0	NA	NA	NA	NA	NA
PSORS1C1-6	0	NA	NA	NA	NA	NA
PSORS1C2	0	NA	NA	NA	NA	NA
PSORS1C2-2	0	NA	NA	NA	NA	NA
PSORS1C2-3	0	NA	NA	NA	NA	NA
PSORS1C2-4	0.315818	-0.0693712	0.186897	-0.371173	0.710508	NA
PSORS1C2-5	0	NA	NA	NA	NA	NA
PSORS1C2-6	0.260348	0.0882516	0.179023	0.492963	0.622039	NA
PSORS1C3	0	NA	NA	NA	NA	NA
PSORS1C3-2	0	NA	NA	NA	NA	NA
PSORS1C3-3	0	NA	NA	NA	NA	NA
PSORS1C3-4	0	NA	NA	NA	NA	NA
PSORS1C3-5	0	NA	NA	NA	NA	NA
PSORS1C3-6	0	NA	NA	NA	NA	NA
PSORS1C3-7	0	NA	NA	NA	NA	NA
PSTPIP1	0.184152	0.0720344	0.162562	0.443121	0.657679	NA
PTCHD3	0	NA	NA	NA	NA	NA
PTCHD3-2	0	NA	NA	NA	NA	NA
PTCHD4	0	NA	NA	NA	NA	NA
PTCRA	0	NA	NA	NA	NA	NA
PTCSC3	0	NA	NA	NA	NA	NA
PTDSS2-2	0.0783246	0.0100489	0.161568	0.0621961	0.950407	NA
PTF1A	0	NA	NA	NA	NA	NA
PTGDR	0	NA	NA	NA	NA	NA
PTGFR	0.079836	-0.0204846	0.161568	-0.126786	0.89911	NA
PTGIR	0.0748406	-0.0204846	0.161568	-0.126786	0.89911	NA
PTH	0	NA	NA	NA	NA	NA
PTH2	0.274946	0.171489	0.206645	0.829872	0.406611	NA
PTP4A3	0.182036	0.0714931	0.161977	0.441378	0.658939	NA
PTPN20B	0.0797107	-0.0204846	0.161568	-0.126786	0.89911	NA
PTPN7	0	NA	NA	NA	NA	NA
PTPRC	0.0783246	0.0100489	0.161568	0.0621961	0.950407	NA
PTPRC-2	0	NA	NA	NA	NA	NA
PTPRN	0.0748406	-0.0204846	0.161568	-0.126786	0.89911	NA
PTPRO	0.0748406	-0.0204846	0.161568	-0.126786	0.89911	NA
PTPRQ	0	NA	NA	NA	NA	NA
PTPRT	0	NA	NA	NA	NA	NA
PTPRVP	0.444806	0.161548	0.201012	0.80367	0.421588	NA
PTPRZ1	0.238351	-0.0955426	0.174215	-0.548419	0.583405	NA
PTTG2	0.333537	-0.0706007	0.188444	-0.374651	0.70792	NA
PUF60-2	0.0783246	0.0100489	0.161568	0.0621961	0.950407	NA
PVALB	0	NA	NA	NA	NA	NA
PVALB-2	0.0786792	-0.0204846	0.161568	-0.126786	0.89911	NA
PVRIG2P	0	NA	NA	NA	NA	NA
PVRL4	0	NA	NA	NA	NA	NA
PWAR1	0	NA	NA	NA	NA	NA
PWAR4	0	NA	NA	NA	NA	NA
PWAR5	0	NA	NA	NA	NA	NA
PWARSN	0	NA	NA	NA	NA	NA
PWRN1	0	NA	NA	NA	NA	NA
PWRN2	0	NA	NA	NA	NA	NA
PWRN3	0	NA	NA	NA	NA	NA
PYCRL-2	0	NA	NA	NA	NA	NA
PYDC1	0	NA	NA	NA	NA	NA
PYDC2	0.0940287	0.0405824	0.161568	0.251178	0.801676	NA
PYHIN1	0	NA	NA	NA	NA	NA
PYURF	0	NA	NA	NA	NA	NA
PZP	0.0781983	0.0100489	0.161568	0.0621961	0.950407	NA
QRFP	0	NA	NA	NA	NA	NA
QRFPR	0.401317	-0.121403	0.241516	-0.50267	0.615196	NA
R3HDML	0	NA	NA	NA	NA	NA
RAB17	0.0786792	-0.0204846	0.161568	-0.126786	0.89911	NA
RAB19	0.0786792	-0.0204846	0.161568	-0.126786	0.89911	NA
RAB25	0.411	0.0241229	0.242457	0.0994935	0.920746	NA
RAB44	0	NA	NA	NA	NA	NA
RAB4B	0.0907936	0.0405824	0.161568	0.251178	0.801676	NA
RAB6C-AS1	0.15744	-0.0204846	0.161568	-0.126786	0.89911	NA
RAB9BP1	0	NA	NA	NA	NA	NA
RACGAP1P	0.322512	-0.0454055	0.233988	-0.19405	0.846136	NA
RAD51L3-RFFL	0	NA	NA	NA	NA	NA
RAET1E	0.0912425	0.0405824	0.161568	0.251178	0.801676	NA
RAG2	0.264533	0.0668239	0.204341	0.327021	0.743652	NA
RANBP17	0	NA	NA	NA	NA	NA
RAPSN	0.153165	-0.0204846	0.161568	-0.126786	0.89911	NA
RARA-AS1	0	NA	NA	NA	NA	NA
RARRES1	0.406931	0.028142	0.259398	0.10849	0.913607	NA
RARRES2	0	NA	NA	NA	NA	NA
RASEF	0.0748406	-0.0204846	0.161568	-0.126786	0.89911	NA
RASSF10	0.15839	-0.0510181	0.161568	-0.315768	0.752178	NA
RASSF6	0	NA	NA	NA	NA	NA
RASSF7-2	0.0783246	0.0100489	0.161568	0.0621961	0.950407	NA
RAX2	0.156877	-0.0204846	0.161568	-0.126786	0.89911	NA
RBAKDN	0.184822	0.0722235	0.162765	0.443728	0.65724	NA
RBBP8NL	0	NA	NA	NA	NA	NA
RBFOX1	0.079836	-0.0204846	0.161568	-0.126786	0.89911	NA
RBM46	0	NA	NA	NA	NA	NA
RBMS3-AS2	0	NA	NA	NA	NA	NA
RBMXL2	0.280967	0.132268	0.183071	0.722494	0.469991	NA
RBMXL3	0	NA	NA	NA	NA	NA
RBMY1A1	0	NA	NA	NA	NA	NA
RBMY1A3P	0	NA	NA	NA	NA	NA
RBMY1B	0	NA	NA	NA	NA	NA
RBMY1D	0	NA	NA	NA	NA	NA
RBMY1E	0	NA	NA	NA	NA	NA
RBMY1F	0	NA	NA	NA	NA	NA
RBMY1J	0	NA	NA	NA	NA	NA
RBMY2EP	0	NA	NA	NA	NA	NA
RBMY2FP	0	NA	NA	NA	NA	NA
RBMY3AP	0	NA	NA	NA	NA	NA
RBP2	0.439652	0.250763	0.245402	1.02185	0.306854	NA
RBP4	0.264658	0.0668421	0.204367	0.327069	0.743616	NA
RBPJL	0.251425	-0.0326993	0.201424	-0.162341	0.871038	NA
RCVRN	0	NA	NA	NA	NA	NA
RD3	0.0783246	0.0100489	0.161568	0.0621961	0.950407	NA
RD3L	0	NA	NA	NA	NA	NA
RDH13	0	NA	NA	NA	NA	NA
RDH13-10	0	NA	NA	NA	NA	NA
RDH13-2	0	NA	NA	NA	NA	NA
RDH13-3	0	NA	NA	NA	NA	NA
RDH13-4	0	NA	NA	NA	NA	NA
RDH13-5	0	NA	NA	NA	NA	NA
RDH13-6	0	NA	NA	NA	NA	NA
RDH13-7	0	NA	NA	NA	NA	NA
RDH13-8	0	NA	NA	NA	NA	NA
RDH13-9	0	NA	NA	NA	NA	NA
RDH8	0.275616	0.130996	0.18224	0.718812	0.472257	NA
RDM1	0	NA	NA	NA	NA	NA
REG1A	0	NA	NA	NA	NA	NA
REG1B	0	NA	NA	NA	NA	NA
REG1P	0	NA	NA	NA	NA	NA
REG3A	0	NA	NA	NA	NA	NA
REG3G	0	NA	NA	NA	NA	NA
REG4	0	NA	NA	NA	NA	NA
RERG-AS1	0	NA	NA	NA	NA	NA
RERGL	0.0804864	0.0100489	0.161568	0.0621961	0.950407	NA
RESP18	0	NA	NA	NA	NA	NA
RETN	0	NA	NA	NA	NA	NA
RETNLB	0	NA	NA	NA	NA	NA
REXO1L1P	0.0783246	0.0100489	0.161568	0.0621961	0.950407	NA
REXO1L2P	0	NA	NA	NA	NA	NA
RFPL1	0	NA	NA	NA	NA	NA
RFPL4A	0	NA	NA	NA	NA	NA
RFPL4AL1	0	NA	NA	NA	NA	NA
RFPL4B	0.0787606	0.0100489	0.161568	0.0621961	0.950407	NA
RFX6	0.316524	-0.109571	0.185851	-0.589565	0.555482	NA
RFX8	0.149681	-0.0510181	0.161568	-0.315768	0.752178	NA
RGL2	0.348254	0.0753436	0.215938	0.348913	0.727155	NA
RGL2-2	0.329712	-0.0369525	0.213112	-0.173395	0.862341	NA
RGL2-3	0.341794	0.16189	0.236795	0.683671	0.494183	NA
RGN	0.341826	0.092413	0.236829	0.390209	0.696382	NA
RGPD4-AS1	0	NA	NA	NA	NA	NA
RGR	0	NA	NA	NA	NA	NA
RGS1	0	NA	NA	NA	NA	NA
RGS13	0	NA	NA	NA	NA	NA
RGS18	0	NA	NA	NA	NA	NA
RGS21	0	NA	NA	NA	NA	NA
RGS22	0	NA	NA	NA	NA	NA
RGS4	0.166083	0.0100489	0.161568	0.0621961	0.950407	NA
RGS8	0	NA	NA	NA	NA	NA
RGSL1	0	NA	NA	NA	NA	NA
RHAG	0	NA	NA	NA	NA	NA
RHBG	0.0783246	0.0100489	0.161568	0.0621961	0.950407	NA
RHO	0	NA	NA	NA	NA	NA
RHOD	0.079836	-0.0204846	0.161568	-0.126786	0.89911	NA
RHOXF2	0	NA	NA	NA	NA	NA
RHOXF2B	0.0797107	-0.0204846	0.161568	-0.126786	0.89911	NA
RIBC2	0.0929098	0.0405824	0.161568	0.251178	0.801676	NA
RIIAD1	0.278181	0.172326	0.20711	0.83205	0.40538	NA
RILP	0	NA	NA	NA	NA	NA
RING1	0	NA	NA	NA	NA	NA
RING1-2	0	NA	NA	NA	NA	NA
RING1-3	0	NA	NA	NA	NA	NA
RING1-4	0	NA	NA	NA	NA	NA
RING1-6	0	NA	NA	NA	NA	NA
RIPK3	0.389447	-0.0392722	0.219128	-0.17922	0.857765	NA
RIPPLY2	0	NA	NA	NA	NA	NA
RIPPLY3	0.23762	-0.0595763	0.173946	-0.342499	0.731975	NA
RIT2	0	NA	NA	NA	NA	NA
RLBP1	0	NA	NA	NA	NA	NA
RLN1	0	NA	NA	NA	NA	NA
RLN2	0.0929098	0.0405824	0.161568	0.251178	0.801676	NA
RLN3	0	NA	NA	NA	NA	NA
RMDN2-AS1	0	NA	NA	NA	NA	NA
RN7SL2	240.437	0.429583	0.355058	1.20989	NA	NA
RNA18S5	0	NA	NA	NA	NA	NA
RNA28S5	0	NA	NA	NA	NA	NA
RNA5-8S5	0	NA	NA	NA	NA	NA
RNA5S1	0	NA	NA	NA	NA	NA
RNA5S10	0	NA	NA	NA	NA	NA
RNA5S11	0	NA	NA	NA	NA	NA
RNA5S12	0	NA	NA	NA	NA	NA
RNA5S13	0	NA	NA	NA	NA	NA
RNA5S14	0	NA	NA	NA	NA	NA
RNA5S15	0	NA	NA	NA	NA	NA
RNA5S16	0	NA	NA	NA	NA	NA
RNA5S17	0	NA	NA	NA	NA	NA
RNA5S2	0	NA	NA	NA	NA	NA
RNA5S3	0	NA	NA	NA	NA	NA
RNA5S4	0	NA	NA	NA	NA	NA
RNA5S5	0	NA	NA	NA	NA	NA
RNA5S6	0	NA	NA	NA	NA	NA
RNA5S7	0	NA	NA	NA	NA	NA
RNA5S8	0	NA	NA	NA	NA	NA
RNA5S9	0	NA	NA	NA	NA	NA
RNASE10	0	NA	NA	NA	NA	NA
RNASE11	0	NA	NA	NA	NA	NA
RNASE12	0	NA	NA	NA	NA	NA
RNASE13	0.250664	-0.0247558	0.176795	-0.140026	0.88864	NA
RNASE2	0	NA	NA	NA	NA	NA
RNASE3	0	NA	NA	NA	NA	NA
RNASE6	0	NA	NA	NA	NA	NA
RNASE7	0	NA	NA	NA	NA	NA
RNASE8	0	NA	NA	NA	NA	NA
RNASE9	0	NA	NA	NA	NA	NA
RNF113B	0	NA	NA	NA	NA	NA
RNF126P1	0.0787606	0.0100489	0.161568	0.0621961	0.950407	NA
RNF133	0.0940287	0.0405824	0.161568	0.251178	0.801676	NA
RNF148	0.266818	0.0894343	0.180151	0.496439	0.619584	NA
RNF151	0.0804864	0.0100489	0.161568	0.0621961	0.950407	NA
RNF175	0	NA	NA	NA	NA	NA
RNF180	0.0783246	0.0100489	0.161568	0.0621961	0.950407	NA
RNF186	0.0804864	0.0100489	0.161568	0.0621961	0.950407	NA
RNF212	0	NA	NA	NA	NA	NA
RNF216-IT1	0	NA	NA	NA	NA	NA
RNF222	0.23749	-0.031675	0.198469	-0.159597	0.873199	NA
RNF223	0.0929098	0.0405824	0.161568	0.251178	0.801676	NA
RNF224	0.248764	0.048897	0.176544	0.276968	0.781804	NA
RNF39	0	NA	NA	NA	NA	NA
RNF39-2	0	NA	NA	NA	NA	NA
RNF39-3	0	NA	NA	NA	NA	NA
RNF39-4	0	NA	NA	NA	NA	NA
RNF39-5	0	NA	NA	NA	NA	NA
RNF39-6	0	NA	NA	NA	NA	NA
RNF39-7	0	NA	NA	NA	NA	NA
RNF5	0	NA	NA	NA	NA	NA
RNF5-2	0	NA	NA	NA	NA	NA
RNF5-3	0.079836	-0.0204846	0.161568	-0.126786	0.89911	NA
RNF5-4	0	NA	NA	NA	NA	NA
RNF5-5	0	NA	NA	NA	NA	NA
RNF5-6	0	NA	NA	NA	NA	NA
RNF5-7	0	NA	NA	NA	NA	NA
RNH1-2	0.0929098	0.0405824	0.161568	0.251178	0.801676	NA
RNLS	0	NA	NA	NA	NA	NA
RNU1-1	0	NA	NA	NA	NA	NA
RNU1-2	0	NA	NA	NA	NA	NA
RNU1-27P	0	NA	NA	NA	NA	NA
RNU1-28P	0	NA	NA	NA	NA	NA
RNU1-3	0	NA	NA	NA	NA	NA
RNU105B	0	NA	NA	NA	NA	NA
RNU105C	0	NA	NA	NA	NA	NA
RNU11	0	NA	NA	NA	NA	NA
RNU12	0.0940287	0.0405824	0.161568	0.251178	0.801676	NA
RNU2-1	0	NA	NA	NA	NA	NA
RNU2-2P	0.421411	0.0284489	0.260617	0.10916	0.913076	NA
RNU4-1	0	NA	NA	NA	NA	NA
RNU4-2	0	NA	NA	NA	NA	NA
RNU4ATAC	0	NA	NA	NA	NA	NA
RNU5A-1	0	NA	NA	NA	NA	NA
RNU5B-1	0	NA	NA	NA	NA	NA
RNU5D-1	0	NA	NA	NA	NA	NA
RNU5E-1	0	NA	NA	NA	NA	NA
RNU5F-1	0	NA	NA	NA	NA	NA
RNU6-1	0	NA	NA	NA	NA	NA
RNU6-10P	0	NA	NA	NA	NA	NA
RNU6-14P	0	NA	NA	NA	NA	NA
RNU6-15P	0	NA	NA	NA	NA	NA
RNU6-16P	0	NA	NA	NA	NA	NA
RNU6-19P	0	NA	NA	NA	NA	NA
RNU6-2	0	NA	NA	NA	NA	NA
RNU6-21P	0	NA	NA	NA	NA	NA
RNU6-23P	0	NA	NA	NA	NA	NA
RNU6-26P	0	NA	NA	NA	NA	NA
RNU6-28P	0	NA	NA	NA	NA	NA
RNU6-30P	0	NA	NA	NA	NA	NA
RNU6-31P	0	NA	NA	NA	NA	NA
RNU6-33P	0	NA	NA	NA	NA	NA
RNU6-34P	0	NA	NA	NA	NA	NA
RNU6-35P	0	NA	NA	NA	NA	NA
RNU6-36P	0	NA	NA	NA	NA	NA
RNU6-39P	0	NA	NA	NA	NA	NA
RNU6-42P	0	NA	NA	NA	NA	NA
RNU6-45P	0	NA	NA	NA	NA	NA
RNU6-46P	0	NA	NA	NA	NA	NA
RNU6-48P	0	NA	NA	NA	NA	NA
RNU6-52P	0	NA	NA	NA	NA	NA
RNU6-53P	0	NA	NA	NA	NA	NA
RNU6-55P	0	NA	NA	NA	NA	NA
RNU6-55P-2	0	NA	NA	NA	NA	NA
RNU6-56P	0	NA	NA	NA	NA	NA
RNU6-57P	0	NA	NA	NA	NA	NA
RNU6-58P	0	NA	NA	NA	NA	NA
RNU6-59P	0	NA	NA	NA	NA	NA
RNU6-63P	0	NA	NA	NA	NA	NA
RNU6-64P	0	NA	NA	NA	NA	NA
RNU6-66P	0	NA	NA	NA	NA	NA
RNU6-67P	0	NA	NA	NA	NA	NA
RNU6-68P	0	NA	NA	NA	NA	NA
RNU6-69P	0	NA	NA	NA	NA	NA
RNU6-7	0	NA	NA	NA	NA	NA
RNU6-71P	0	NA	NA	NA	NA	NA
RNU6-72P	0	NA	NA	NA	NA	NA
RNU6-75P	0	NA	NA	NA	NA	NA
RNU6-76P	0	NA	NA	NA	NA	NA
RNU6-76P-2	0	NA	NA	NA	NA	NA
RNU6-78P	0	NA	NA	NA	NA	NA
RNU6-79P	0	NA	NA	NA	NA	NA
RNU6-8	0	NA	NA	NA	NA	NA
RNU6-81P	0	NA	NA	NA	NA	NA
RNU6-82P	0	NA	NA	NA	NA	NA
RNU6-83P	0	NA	NA	NA	NA	NA
RNU6-9	0	NA	NA	NA	NA	NA
RNU6ATAC	0.422635	0.115128	0.26085	0.441358	0.658954	NA
RNU7-1	0	NA	NA	NA	NA	NA
RNU86	0	NA	NA	NA	NA	NA
RNVU1-10	0	NA	NA	NA	NA	NA
RNVU1-14	0.318673	-0.0363332	0.211465	-0.171817	0.863582	NA
RNVU1-15	0.169567	0.0405824	0.161568	0.251178	0.801676	NA
RNVU1-17	0	NA	NA	NA	NA	NA
RNVU1-18	0	NA	NA	NA	NA	NA
RNVU1-19	0	NA	NA	NA	NA	NA
RNVU1-3	0.0797107	-0.0204846	0.161568	-0.126786	0.89911	NA
RNVU1-4	0.0907936	0.0405824	0.161568	0.251178	0.801676	NA
RNVU1-7	0	NA	NA	NA	NA	NA
RNY1	0	NA	NA	NA	NA	NA
RNY3	0	NA	NA	NA	NA	NA
RNY4	0	NA	NA	NA	NA	NA
RNY5	0	NA	NA	NA	NA	NA
ROBO4	0	NA	NA	NA	NA	NA
ROPN1	0.0783246	0.0100489	0.161568	0.0621961	0.950407	NA
ROPN1B	0.0804864	0.0100489	0.161568	0.0621961	0.950407	NA
ROPN1L-AS1	0.183703	0.0719327	0.162452	0.442794	0.657915	NA
RORC	0.160973	0.0100489	0.161568	0.0621961	0.950407	NA
ROS1	0	NA	NA	NA	NA	NA
RP1	0.0787606	0.0100489	0.161568	0.0621961	0.950407	NA
RP1-102G20.5	0	NA	NA	NA	NA	NA
RP1-137K24.1	0	NA	NA	NA	NA	NA
RP1-140J1.1	0.0783246	0.0100489	0.161568	0.0621961	0.950407	NA
RP1-167G20.1	0.0797107	-0.0204846	0.161568	-0.126786	0.89911	NA
RP1-172N19.2	0	NA	NA	NA	NA	NA
RP1-207H1.3	0	NA	NA	NA	NA	NA
RP1-232P20.1	0	NA	NA	NA	NA	NA
RP1-249H1.4	0	NA	NA	NA	NA	NA
RP1-256G22.2	0	NA	NA	NA	NA	NA
RP1-257A15.1	0	NA	NA	NA	NA	NA
RP1-272J12.1	0.0907936	0.0405824	0.161568	0.251178	0.801676	NA
RP1-278O22.1	0.0787606	0.0100489	0.161568	0.0621961	0.950407	NA
RP1-27K12.2	0	NA	NA	NA	NA	NA
RP1-290I10.5	0.079836	-0.0204846	0.161568	-0.126786	0.89911	NA
RP1-293L8.2	0.0940287	0.0405824	0.161568	0.251178	0.801676	NA
RP1-60O19.1	0.181587	0.0711159	0.161568	0.440161	0.659821	NA
RP11-1007G5.2	0	NA	NA	NA	NA	NA
RP11-1008C21.1	0	NA	NA	NA	NA	NA
RP11-100N20.1	0	NA	NA	NA	NA	NA
RP11-1018N14.1	0	NA	NA	NA	NA	NA
RP11-101E14.2	0	NA	NA	NA	NA	NA
RP11-103C16.2	0	NA	NA	NA	NA	NA
RP11-103C16.2-2	0	NA	NA	NA	NA	NA
RP11-104D21.3	0.0804864	0.0100489	0.161568	0.0621961	0.950407	NA
RP11-1057B8.2	0.0781983	0.0100489	0.161568	0.0621961	0.950407	NA
RP11-106M7.1	0	NA	NA	NA	NA	NA
RP11-1078H9.5	0.41291	0.0241398	0.242533	0.0995323	0.920716	NA
RP11-1079K10.5	0.156649	0.0100489	0.161568	0.0621961	0.950407	NA
RP11-107I14.4	0	NA	NA	NA	NA	NA
RP11-107K17.1	0.0804864	0.0100489	0.161568	0.0621961	0.950407	NA
RP11-1080G15.1	0	NA	NA	NA	NA	NA
RP11-1084I9.1	0.159247	0.0100489	0.161568	0.0621961	0.950407	NA
RP11-1096D5.1	0.432975	0.201612	0.222542	0.905951	0.364962	NA
RP11-109J4.1	0	NA	NA	NA	NA	NA
RP11-10A14.5	0	NA	NA	NA	NA	NA
RP11-10L7.1	0	NA	NA	NA	NA	NA
RP11-10N16.2	0.171234	0.0405824	0.161568	0.251178	0.801676	NA
RP11-110H10.2	0	NA	NA	NA	NA	NA
RP11-111E14.1	0.250466	-0.0247398	0.176741	-0.139978	0.888677	NA
RP11-111I12.1	0	NA	NA	NA	NA	NA
RP11-1124B17.1	0	NA	NA	NA	NA	NA
RP11-112H10.4	0	NA	NA	NA	NA	NA
RP11-112L6.4	0	NA	NA	NA	NA	NA
RP11-115H18.1	0.266382	0.0893414	0.180063	0.496167	0.619777	NA
RP11-115J16.1	0	NA	NA	NA	NA	NA
RP11-118B18.1	0.260683	0.0883111	0.17908	0.493138	0.621915	NA
RP11-118E18.2	0	NA	NA	NA	NA	NA
RP11-118E18.4	0.0907936	0.0405824	0.161568	0.251178	0.801676	NA
RP11-1223D19.1	0	NA	NA	NA	NA	NA
RP11-124K4.1	0	NA	NA	NA	NA	NA
RP11-125P18.1	0	NA	NA	NA	NA	NA
RP11-127O4.3	0	NA	NA	NA	NA	NA
RP11-129J12.2	0.0940287	0.0405824	0.161568	0.251178	0.801676	NA
RP11-12A2.3	0.0940287	0.0405824	0.161568	0.251178	0.801676	NA
RP11-1338A24.1	0	NA	NA	NA	NA	NA
RP11-134O21.1	0	NA	NA	NA	NA	NA
RP11-134O21.1-2	0	NA	NA	NA	NA	NA
RP11-134P9.3	0.236359	-0.0316036	0.198261	-0.159404	0.87335	NA
RP11-138B4.1	0	NA	NA	NA	NA	NA
RP11-13A1.1	0.0786792	-0.0204846	0.161568	-0.126786	0.89911	NA
RP11-13E5.2	0	NA	NA	NA	NA	NA
RP11-13P5.2	0.154677	-0.0510181	0.161568	-0.315768	0.752178	NA
RP11-140I24.1	0	NA	NA	NA	NA	NA
RP11-141O11.2	0.239652	-0.0240513	0.174395	-0.137913	0.890309	NA
RP11-142C4.6	0.0783246	0.0100489	0.161568	0.0621961	0.950407	NA
RP11-142G7.2	0	NA	NA	NA	NA	NA
RP11-143A12.3	0	NA	NA	NA	NA	NA
RP11-143M1.3	0.394553	-0.218088	0.197219	-1.10581	0.268807	NA
RP11-146N18.1	0	NA	NA	NA	NA	NA
RP11-147N17.1	0	NA	NA	NA	NA	NA
RP11-148L24.1	0	NA	NA	NA	NA	NA
RP11-14J7.6	0	NA	NA	NA	NA	NA
RP11-150O12.6	0.249605	0.0645927	0.201152	0.321114	0.748124	NA
RP11-152L7.2	0	NA	NA	NA	NA	NA
RP11-153K16.1	0.169118	0.0405824	0.161568	0.251178	0.801676	NA
RP11-154D17.1	0	NA	NA	NA	NA	NA
RP11-154D6.1	0	NA	NA	NA	NA	NA
RP11-157D23.1	0	NA	NA	NA	NA	NA
RP11-157E21.1	0	NA	NA	NA	NA	NA
RP11-158A8.1	0	NA	NA	NA	NA	NA
RP11-158D2.2	0	NA	NA	NA	NA	NA
RP11-158M2.5	0.262196	0.0505812	0.179392	0.281959	0.777975	NA
RP11-15I11.3	0	NA	NA	NA	NA	NA
RP11-15K3.1	0	NA	NA	NA	NA	NA
RP11-165H23.1	0	NA	NA	NA	NA	NA
RP11-165P7.1	0.422547	0.0284698	0.2607	0.109205	0.91304	NA
RP11-166A12.1	0	NA	NA	NA	NA	NA
RP11-167H9.6	0	NA	NA	NA	NA	NA
RP11-168E14.1	0.181587	0.0711159	0.161568	0.440161	0.659821	NA
RP11-168E17.1	0	NA	NA	NA	NA	NA
RP11-168O10.6	0	NA	NA	NA	NA	NA
RP11-16E12.2	0	NA	NA	NA	NA	NA
RP11-170N11.1	0	NA	NA	NA	NA	NA
RP11-171A24.2	0	NA	NA	NA	NA	NA
RP11-174G17.2	0	NA	NA	NA	NA	NA
RP11-175K6.1	0.239132	-0.0815516	0.161568	-0.504751	0.613734	NA
RP11-178L8.5	0	NA	NA	NA	NA	NA
RP11-179A16.1	0	NA	NA	NA	NA	NA
RP11-17A4.2	0	NA	NA	NA	NA	NA
RP11-180I22.2	0	NA	NA	NA	NA	NA
RP11-181F12.1	0	NA	NA	NA	NA	NA
RP11-184I16.4	0.0786792	-0.0204846	0.161568	-0.126786	0.89911	NA
RP11-188C12.3	0	NA	NA	NA	NA	NA
RP11-189B4.6	0	NA	NA	NA	NA	NA
RP11-18F14.1	0	NA	NA	NA	NA	NA
RP11-18H21.1	0	NA	NA	NA	NA	NA
RP11-191L9.4	0	NA	NA	NA	NA	NA
RP11-191N8.2	0	NA	NA	NA	NA	NA
RP11-197N18.7	0	NA	NA	NA	NA	NA
RP11-198M11.2	0	NA	NA	NA	NA	NA
RP11-1C1.4	0	NA	NA	NA	NA	NA
RP11-205M3.3	0	NA	NA	NA	NA	NA
RP11-208N14.4	0	NA	NA	NA	NA	NA
RP11-214C8.2	0.0787606	0.0100489	0.161568	0.0621961	0.950407	NA
RP11-214L13.1	0	NA	NA	NA	NA	NA
RP11-215E13.1	0	NA	NA	NA	NA	NA
RP11-219G17.4	0	NA	NA	NA	NA	NA
RP11-222A5.1	0	NA	NA	NA	NA	NA
RP11-227H15.4	0	NA	NA	NA	NA	NA
RP11-22H5.2	0	NA	NA	NA	NA	NA
RP11-230G5.2	0	NA	NA	NA	NA	NA
RP11-236J17.5	0	NA	NA	NA	NA	NA
RP11-236P13.1	0	NA	NA	NA	NA	NA
RP11-23B15.1	0	NA	NA	NA	NA	NA
RP11-243E13.1	0	NA	NA	NA	NA	NA
RP11-245M24.1	0	NA	NA	NA	NA	NA
RP11-24I21.1	0	NA	NA	NA	NA	NA
RP11-24J23.2	0	NA	NA	NA	NA	NA
RP11-24P4.1	0	NA	NA	NA	NA	NA
RP11-251P6.1	0	NA	NA	NA	NA	NA
RP11-252C15.1	0	NA	NA	NA	NA	NA
RP11-256L11.1	0	NA	NA	NA	NA	NA
RP11-257I8.2	0	NA	NA	NA	NA	NA
RP11-257I8.2-2	0	NA	NA	NA	NA	NA
RP11-261C10.3-2	0.171589	0.0100489	0.161568	0.0621961	0.950407	NA
RP11-261N11.8	0	NA	NA	NA	NA	NA
RP11-262K1.1	0	NA	NA	NA	NA	NA
RP11-264C15.2	0	NA	NA	NA	NA	NA
RP11-265P11.2	0	NA	NA	NA	NA	NA
RP11-267N12.1	0.0786792	-0.0204846	0.161568	-0.126786	0.89911	NA
RP11-26J3.1	0.2513	-0.0326902	0.201398	-0.162316	0.871057	NA
RP11-271F18.4	0	NA	NA	NA	NA	NA
RP11-274B18.2	0	NA	NA	NA	NA	NA
RP11-276H19.1	0	NA	NA	NA	NA	NA
RP11-279D17.2	0	NA	NA	NA	NA	NA
RP11-27N21.3	0.244313	-0.0322343	0.20009	-0.161099	0.872015	NA
RP11-280K24.4	0	NA	NA	NA	NA	NA
RP11-280O1.2	0	NA	NA	NA	NA	NA
RP11-286B14.1	0.159547	-0.0510181	0.161568	-0.315768	0.752178	NA
RP11-286E11.1	0	NA	NA	NA	NA	NA
RP11-28G8.1	0.185271	0.0723248	0.162874	0.444053	0.657004	NA
RP11-290F20.2	0.185271	0.0723248	0.162874	0.444053	0.657004	NA
RP11-290F20.3	0	NA	NA	NA	NA	NA
RP11-294O2.2	0	NA	NA	NA	NA	NA
RP11-295M18.2	0.079836	-0.0204846	0.161568	-0.126786	0.89911	NA
RP11-298I3.1	0.345067	0.131413	0.215475	0.609874	0.541945	NA
RP11-298O21.5	0.0804864	0.0100489	0.161568	0.0621961	0.950407	NA
RP11-299H22.1	0	NA	NA	NA	NA	NA
RP11-299L17.3	0	NA	NA	NA	NA	NA
RP11-2A4.3	0	NA	NA	NA	NA	NA
RP11-2O17.2	0	NA	NA	NA	NA	NA
RP11-300J18.1	0	NA	NA	NA	NA	NA
RP11-305P22.9	0	NA	NA	NA	NA	NA
RP11-308N19.4	0.0797107	-0.0204846	0.161568	-0.126786	0.89911	NA
RP11-313C15.1	0	NA	NA	NA	NA	NA
RP11-314D7.2	0.0940287	0.0405824	0.161568	0.251178	0.801676	NA
RP11-317M11.1	0	NA	NA	NA	NA	NA
RP11-318I4.1	0	NA	NA	NA	NA	NA
RP11-319E12.1	0	NA	NA	NA	NA	NA
RP11-319E16.1	0	NA	NA	NA	NA	NA
RP11-320G24.1	0	NA	NA	NA	NA	NA
RP11-324L3.1	0	NA	NA	NA	NA	NA
RP11-327I22.6	0	NA	NA	NA	NA	NA
RP11-328K4.1	0	NA	NA	NA	NA	NA
RP11-329B9.1	0	NA	NA	NA	NA	NA
RP11-32F11.2	0	NA	NA	NA	NA	NA
RP11-330A16.1	0	NA	NA	NA	NA	NA
RP11-333A23.4	0.182485	0.0711159	0.161568	0.440161	0.659821	NA
RP11-33G16.1	0	NA	NA	NA	NA	NA
RP11-341A22.2	0	NA	NA	NA	NA	NA
RP11-343J18.1	0	NA	NA	NA	NA	NA
RP11-344G13.1	0	NA	NA	NA	NA	NA
RP11-345L23.1	0	NA	NA	NA	NA	NA
RP11-346D6.6	0	NA	NA	NA	NA	NA
RP11-346I3.4	0.331432	0.0225417	0.235243	0.0958229	0.923661	NA
RP11-353N4.5	0	NA	NA	NA	NA	NA
RP11-354E11.2	0	NA	NA	NA	NA	NA
RP11-355N15.1	0	NA	NA	NA	NA	NA
RP11-356I2.4	0.342356	0.161997	0.236865	0.683923	0.494024	NA
RP11-360P21.2	0	NA	NA	NA	NA	NA
RP11-362A1.1	0.266737	0.0510259	0.180135	0.283265	0.776974	NA
RP11-362F19.1	0.0940287	0.0405824	0.161568	0.251178	0.801676	NA
RP11-363D24.1	0	NA	NA	NA	NA	NA
RP11-363G15.2	0.18582	0.0711159	0.161568	0.440161	0.659821	NA
RP11-364P22.1	0	NA	NA	NA	NA	NA
RP11-371M22.1	0	NA	NA	NA	NA	NA
RP11-372E1.4	0	NA	NA	NA	NA	NA
RP11-378A12.1	0	NA	NA	NA	NA	NA
RP11-378A12.1-2	0	NA	NA	NA	NA	NA
RP11-379J5.5	0	NA	NA	NA	NA	NA
RP11-379K22.2	0.0912425	0.0405824	0.161568	0.251178	0.801676	NA
RP11-37N22.1	0.156649	0.0100489	0.161568	0.0621961	0.950407	NA
RP11-381O7.3	0.171078	0.0100489	0.161568	0.0621961	0.950407	NA
RP11-384J4.1	0	NA	NA	NA	NA	NA
RP11-386B13.3	0	NA	NA	NA	NA	NA
RP11-386I8.6	0	NA	NA	NA	NA	NA
RP11-387D10.3	0	NA	NA	NA	NA	NA
RP11-389K14.3	0	NA	NA	NA	NA	NA
RP11-394O9.1	0	NA	NA	NA	NA	NA
RP11-395L14.3	0.079836	-0.0204846	0.161568	-0.126786	0.89911	NA
RP11-397C12.1	0	NA	NA	NA	NA	NA
RP11-397C18.2	0	NA	NA	NA	NA	NA
RP11-3B12.2	0.237845	-0.0596575	0.174058	-0.342745	0.731791	NA
RP11-3B12.3	0	NA	NA	NA	NA	NA
RP11-402G3.3	0	NA	NA	NA	NA	NA
RP11-402L6.1	0	NA	NA	NA	NA	NA
RP11-404O13.1	0	NA	NA	NA	NA	NA
RP11-406A20.1	0	NA	NA	NA	NA	NA
RP11-406A20.4	0	NA	NA	NA	NA	NA
RP11-406A9.2	0	NA	NA	NA	NA	NA
RP11-406H4.1	0	NA	NA	NA	NA	NA
RP11-406O16.1	0	NA	NA	NA	NA	NA
RP11-407A16.3	0	NA	NA	NA	NA	NA
RP11-408H20.2	0.314961	-0.0274685	0.185679	-0.147936	0.882393	NA
RP11-40F8.2	0	NA	NA	NA	NA	NA
RP11-413P11.1	0	NA	NA	NA	NA	NA
RP11-415C15.2	0.0940287	0.0405824	0.161568	0.251178	0.801676	NA
RP11-415D17.4	0	NA	NA	NA	NA	NA
RP11-417E7.2	0	NA	NA	NA	NA	NA
RP11-41O4.2	0	NA	NA	NA	NA	NA
RP11-421P23.1	0	NA	NA	NA	NA	NA
RP11-423H2.3-3	0	NA	NA	NA	NA	NA
RP11-429H9.4	0	NA	NA	NA	NA	NA
RP11-430C1.1	0	NA	NA	NA	NA	NA
RP11-433J20.1	0.0783246	0.0100489	0.161568	0.0621961	0.950407	NA
RP11-434D9.1	0	NA	NA	NA	NA	NA
RP11-435M3.2	0	NA	NA	NA	NA	NA
RP11-436I24.1	0.0940287	0.0405824	0.161568	0.251178	0.801676	NA
RP11-436K8.1	0	NA	NA	NA	NA	NA
RP11-439L8.3	0	NA	NA	NA	NA	NA
RP11-439L8.4	0	NA	NA	NA	NA	NA
RP11-43N5.1	0	NA	NA	NA	NA	NA
RP11-440G9.1	0.22836	-0.0934111	0.172361	-0.541951	0.587852	NA
RP11-446H18.5	0.079836	-0.0204846	0.161568	-0.126786	0.89911	NA
RP11-449D8.1	0	NA	NA	NA	NA	NA
RP11-44F21.3	0	NA	NA	NA	NA	NA
RP11-450K4.1	0.329979	-0.0921848	0.213274	-0.432237	0.665569	NA
RP11-451G4.2	0.314399	-0.0361272	0.210913	-0.17129	0.863996	NA
RP11-452N4.1	0	NA	NA	NA	NA	NA
RP11-453E2.2	0	NA	NA	NA	NA	NA
RP11-454C18.2	0	NA	NA	NA	NA	NA
RP11-454C18.2-2	0	NA	NA	NA	NA	NA
RP11-454P21.1	0	NA	NA	NA	NA	NA
RP11-456O19.4	0	NA	NA	NA	NA	NA
RP11-45L9.1	0.169118	0.0405824	0.161568	0.251178	0.801676	NA
RP11-460N16.1	0.185271	0.0723248	0.162874	0.444053	0.657004	NA
RP11-461F11.1	0	NA	NA	NA	NA	NA
RP11-461F11.3	0	NA	NA	NA	NA	NA
RP11-462G2.1	0.0783246	0.0100489	0.161568	0.0621961	0.950407	NA
RP11-462G22.1	0	NA	NA	NA	NA	NA
RP11-462G22.1-2	0	NA	NA	NA	NA	NA
RP11-463J7.2	0	NA	NA	NA	NA	NA
RP11-465B22.5	0	NA	NA	NA	NA	NA
RP11-466A17.1	0	NA	NA	NA	NA	NA
RP11-46C24.3	0	NA	NA	NA	NA	NA
RP11-474D1.3	0	NA	NA	NA	NA	NA
RP11-475O6.1	0	NA	NA	NA	NA	NA
RP11-475O6.1-2	0	NA	NA	NA	NA	NA
RP11-478H13.3	0	NA	NA	NA	NA	NA
RP11-478K7.2	0	NA	NA	NA	NA	NA
RP11-478P10.1	0.0804864	0.0100489	0.161568	0.0621961	0.950407	NA
RP11-480C22.1	0	NA	NA	NA	NA	NA
RP11-483E7.1	0	NA	NA	NA	NA	NA
RP11-488I20.3	0	NA	NA	NA	NA	NA
RP11-489D6.2	0	NA	NA	NA	NA	NA
RP11-48F14.1	0	NA	NA	NA	NA	NA
RP11-490D19.6	0	NA	NA	NA	NA	NA
RP11-492A10.1	0	NA	NA	NA	NA	NA
RP11-494M8.4	0.0912425	0.0405824	0.161568	0.251178	0.801676	NA
RP11-494M8.4-2	0	NA	NA	NA	NA	NA
RP11-497K21.1	0	NA	NA	NA	NA	NA
RP11-4F22.2	0	NA	NA	NA	NA	NA
RP11-500B12.1	0	NA	NA	NA	NA	NA
RP11-501G7.1	0	NA	NA	NA	NA	NA
RP11-503C24.4	0	NA	NA	NA	NA	NA
RP11-506B6.6	0	NA	NA	NA	NA	NA
RP11-506O24.1	0.0787606	0.0100489	0.161568	0.0621961	0.950407	NA
RP11-508P1.2	0	NA	NA	NA	NA	NA
RP11-510D19.1	0.079836	-0.0204846	0.161568	-0.126786	0.89911	NA
RP11-513O17.2	0	NA	NA	NA	NA	NA
RP11-513O17.2-2	0	NA	NA	NA	NA	NA
RP11-513O17.2-3	0	NA	NA	NA	NA	NA
RP11-513O17.2-4	0	NA	NA	NA	NA	NA
RP11-513O17.3	0	NA	NA	NA	NA	NA
RP11-513O17.3-2	0	NA	NA	NA	NA	NA
RP11-514D23.1	0.378123	-0.162899	0.192997	-0.844046	0.398644	NA
RP11-519M16.1	0.238351	-0.0955426	0.174215	-0.548419	0.583405	NA
RP11-523L1.2	0	NA	NA	NA	NA	NA
RP11-523L20.2	0.0787606	0.0100489	0.161568	0.0621961	0.950407	NA
RP11-526A4.1	0.357549	0.19209	0.217693	0.882392	0.377565	NA
RP11-526P6.1	0	NA	NA	NA	NA	NA
RP11-527H14.2	0	NA	NA	NA	NA	NA
RP11-527H14.3	0	NA	NA	NA	NA	NA
RP11-532N4.2	0.160973	0.0100489	0.161568	0.0621961	0.950407	NA
RP11-534N16.1	0	NA	NA	NA	NA	NA
RP11-536C10.7	0	NA	NA	NA	NA	NA
RP11-536I6.1	0	NA	NA	NA	NA	NA
RP11-540D4.3	0.0912425	0.0405824	0.161568	0.251178	0.801676	NA
RP11-540K16.1	0.0907936	0.0405824	0.161568	0.251178	0.801676	NA
RP11-542B15.1	0	NA	NA	NA	NA	NA
RP11-542G1.3	0	NA	NA	NA	NA	NA
RP11-544M22.1	0	NA	NA	NA	NA	NA
RP11-547D23.1	0.311201	-0.0893689	0.210256	-0.425047	0.670802	NA
RP11-54O15.3	0.0797107	-0.0204846	0.161568	-0.126786	0.89911	NA
RP11-550H2.1	0	NA	NA	NA	NA	NA
RP11-551M15.1	0	NA	NA	NA	NA	NA
RP11-553E24.2	0	NA	NA	NA	NA	NA
RP11-554A11.6	0	NA	NA	NA	NA	NA
RP11-554A11.8	0	NA	NA	NA	NA	NA
RP11-554A11.8-2	0	NA	NA	NA	NA	NA
RP11-554F20.1	0.394575	-0.0492962	0.242723	-0.203096	0.83906	NA
RP11-555F9.2	0	NA	NA	NA	NA	NA
RP11-557H15.4	0	NA	NA	NA	NA	NA
RP11-561E1.1	0	NA	NA	NA	NA	NA
RP11-565A3.2	0	NA	NA	NA	NA	NA
RP11-567L7.6	0	NA	NA	NA	NA	NA
RP11-569G13.2	0.403984	-0.0572055	0.259081	-0.220802	0.825247	NA
RP11-56I23.1	0	NA	NA	NA	NA	NA
RP11-572C15.5	0	NA	NA	NA	NA	NA
RP11-575F12.1	0	NA	NA	NA	NA	NA
RP11-575L7.4	0	NA	NA	NA	NA	NA
RP11-576D8.4	0.419998	0.172477	0.243561	0.708146	0.478855	NA
RP11-576E20.1	0	NA	NA	NA	NA	NA
RP11-579E24.1	0	NA	NA	NA	NA	NA
RP11-586D19.1	0	NA	NA	NA	NA	NA
RP11-588G21.2	0.18582	0.0711159	0.161568	0.440161	0.659821	NA
RP11-588P8.1	0	NA	NA	NA	NA	NA
RP11-58E21.3	0.328894	-0.0919582	0.213033	-0.431662	0.665987	NA
RP11-58E21.4	0	NA	NA	NA	NA	NA
RP11-593F23.1	0.398282	-0.160385	0.222718	-0.720127	0.471447	NA
RP11-594N15.2	0.247639	0.0487733	0.176332	0.276599	0.782088	NA
RP11-598F7.4	0	NA	NA	NA	NA	NA
RP11-598F7.4-2	0	NA	NA	NA	NA	NA
RP11-59J16.1	0.0907936	0.0405824	0.161568	0.251178	0.801676	NA
RP11-5P22.3	0	NA	NA	NA	NA	NA
RP11-600K15.1	0	NA	NA	NA	NA	NA
RP11-609L23.1	0	NA	NA	NA	NA	NA
RP11-614F17.2	0	NA	NA	NA	NA	NA
RP11-61I13.3	0.237194	-0.0952995	0.174005	-0.547684	0.583909	NA
RP11-622A1.2	0	NA	NA	NA	NA	NA
RP11-624C23.1	0.0912425	0.0405824	0.161568	0.251178	0.801676	NA
RP11-626I20.3	0	NA	NA	NA	NA	NA
RP11-626P14.1	0	NA	NA	NA	NA	NA
RP11-629G13.1	0	NA	NA	NA	NA	NA
RP11-630D6.5	0.0940287	0.0405824	0.161568	0.251178	0.801676	NA
RP11-632K5.3	0	NA	NA	NA	NA	NA
RP11-638F5.1	0.0907936	0.0405824	0.161568	0.251178	0.801676	NA
RP11-638L3.1	0	NA	NA	NA	NA	NA
RP11-63B19.1	0	NA	NA	NA	NA	NA
RP11-646J21.5	0.423467	0.142012	0.223229	0.636175	0.524663	NA
RP11-64D24.4	0.172708	0.0100489	0.161568	0.0621961	0.950407	NA
RP11-64I17.1	0	NA	NA	NA	NA	NA
RP11-653G8.2	0	NA	NA	NA	NA	NA
RP11-65M17.1	0	NA	NA	NA	NA	NA
RP11-65M17.3	0.0940287	0.0405824	0.161568	0.251178	0.801676	NA
RP11-661P17.1	0	NA	NA	NA	NA	NA
RP11-664H17.1	0.079836	-0.0204846	0.161568	-0.126786	0.89911	NA
RP11-665C14.2	0	NA	NA	NA	NA	NA
RP11-665G4.1	0.445506	0.336112	0.248699	1.35148	0.176541	NA
RP11-666I19.2	0	NA	NA	NA	NA	NA
RP11-666I19.2-2	0	NA	NA	NA	NA	NA
RP11-666I19.2-3	0	NA	NA	NA	NA	NA
RP11-666I19.2-4	0	NA	NA	NA	NA	NA
RP11-669N7.2	0	NA	NA	NA	NA	NA
RP11-669N7.3	0	NA	NA	NA	NA	NA
RP11-66A2.2	0	NA	NA	NA	NA	NA
RP11-673C5.2	0.0783246	0.0100489	0.161568	0.0621961	0.950407	NA
RP11-673E1.1	0	NA	NA	NA	NA	NA
RP11-680F20.6	0.079836	-0.0204846	0.161568	-0.126786	0.89911	NA
RP11-686G23.2	0	NA	NA	NA	NA	NA
RP11-690C23.2	0.252582	-0.0248733	0.177191	-0.140375	0.888363	NA
RP11-692N5.1	0.262028	0.116472	0.203833	0.571411	0.567721	NA
RP11-695J4.2	0	NA	NA	NA	NA	NA
RP11-69H14.6	0	NA	NA	NA	NA	NA
RP11-69H14.6-2	0	NA	NA	NA	NA	NA
RP11-69H14.6-3	0	NA	NA	NA	NA	NA
RP11-700N1.1	0	NA	NA	NA	NA	NA
RP11-701P16.5	0.0804864	0.0100489	0.161568	0.0621961	0.950407	NA
RP11-707A18.1	0	NA	NA	NA	NA	NA
RP11-707P20.1	0	NA	NA	NA	NA	NA
RP11-70F11.11	0.156649	0.0100489	0.161568	0.0621961	0.950407	NA
RP11-70F11.8	0.153165	-0.0204846	0.161568	-0.126786	0.89911	NA
RP11-710F7.3	0.32927	0.0181444	0.213203	0.0851035	0.932179	NA
RP11-712C7.1	0	NA	NA	NA	NA	NA
RP11-713M15.1	0	NA	NA	NA	NA	NA
RP11-715G15.1	0	NA	NA	NA	NA	NA
RP11-719J20.1	0	NA	NA	NA	NA	NA
RP11-71E19.5	0	NA	NA	NA	NA	NA
RP11-71G7.1	0	NA	NA	NA	NA	NA
RP11-725G5.2	0	NA	NA	NA	NA	NA
RP11-72L22.1	0	NA	NA	NA	NA	NA
RP11-730N24.1	0	NA	NA	NA	NA	NA
RP11-744J10.3	0	NA	NA	NA	NA	NA
RP11-745C15.2	0	NA	NA	NA	NA	NA
RP11-752D24.3	0.429666	0.203354	0.261743	0.776921	0.437206	NA
RP11-756H20.1	0	NA	NA	NA	NA	NA
RP11-756K15.2	0	NA	NA	NA	NA	NA
RP11-75F3.1	0	NA	NA	NA	NA	NA
RP11-75N4.2	0.435893	0.204256	0.262243	0.77888	0.43605	NA
RP11-760N9.1	0	NA	NA	NA	NA	NA
RP11-767I20.1	0	NA	NA	NA	NA	NA
RP11-76E12.1	0	NA	NA	NA	NA	NA
RP11-770E5.1	0	NA	NA	NA	NA	NA
RP11-770J1.3	0	NA	NA	NA	NA	NA
RP11-778H2.1	0	NA	NA	NA	NA	NA
RP11-778J15.1	0	NA	NA	NA	NA	NA
RP11-778O17.4	0	NA	NA	NA	NA	NA
RP11-779O18.1	0.157909	-0.0204846	0.161568	-0.126786	0.89911	NA
RP11-77C3.3	0	NA	NA	NA	NA	NA
RP11-789C1.1	0	NA	NA	NA	NA	NA
RP11-789C17.3	0	NA	NA	NA	NA	NA
RP11-791G22.1	0	NA	NA	NA	NA	NA
RP11-794P6.1	0	NA	NA	NA	NA	NA
RP11-794P6.3	0	NA	NA	NA	NA	NA
RP11-795J1.1	0	NA	NA	NA	NA	NA
RP11-797H7.5	0	NA	NA	NA	NA	NA
RP11-799P8.1	0	NA	NA	NA	NA	NA
RP11-79E3.3	0	NA	NA	NA	NA	NA
RP11-806K15.1	0.272381	0.101649	0.161568	0.629143	0.529256	NA
RP11-807H7.1	0	NA	NA	NA	NA	NA
RP11-809M12.1	0.0748406	-0.0204846	0.161568	-0.126786	0.89911	NA
RP11-80F22.15	0	NA	NA	NA	NA	NA
RP11-80K21.3	0.0929098	0.0405824	0.161568	0.251178	0.801676	NA
RP11-814P5.1	0	NA	NA	NA	NA	NA
RP11-81H14.2	0	NA	NA	NA	NA	NA
RP11-81H3.2	0	NA	NA	NA	NA	NA
RP11-838N2.4	0	NA	NA	NA	NA	NA
RP11-83C7.2	0	NA	NA	NA	NA	NA
RP11-843A23.1	0.0804864	0.0100489	0.161568	0.0621961	0.950407	NA
RP11-84A1.3	0	NA	NA	NA	NA	NA
RP11-84O12.4	0.0781983	0.0100489	0.161568	0.0621961	0.950407	NA
RP11-855O10.2	0	NA	NA	NA	NA	NA
RP11-856M7.1	0.0940287	0.0405824	0.161568	0.251178	0.801676	NA
RP11-857B24.5	0.262832	0.066562	0.20397	0.326332	0.744173	NA
RP11-85G21.2	0	NA	NA	NA	NA	NA
RP11-861A13.4	0	NA	NA	NA	NA	NA
RP11-87E22.2	0	NA	NA	NA	NA	NA
RP11-87M18.2	0	NA	NA	NA	NA	NA
RP11-87N24.2	0	NA	NA	NA	NA	NA
RP11-883G14.2	0	NA	NA	NA	NA	NA
RP11-885B4.2	0	NA	NA	NA	NA	NA
RP11-88I21.2	0	NA	NA	NA	NA	NA
RP11-893F2.6	0	NA	NA	NA	NA	NA
RP11-899L11.1	0	NA	NA	NA	NA	NA
RP11-909B2.1	0.157358	-0.0510181	0.161568	-0.315768	0.752178	NA
RP11-909M7.3	0	NA	NA	NA	NA	NA
RP11-93I21.3	0	NA	NA	NA	NA	NA
RP11-945C19.1	0	NA	NA	NA	NA	NA
RP11-946L20.2	0.253575	-0.0328334	0.201807	-0.162697	0.870757	NA
RP11-946L20.4	0	NA	NA	NA	NA	NA
RP11-94H18.1	0	NA	NA	NA	NA	NA
RP11-955H22.3	0	NA	NA	NA	NA	NA
RP11-95H3.1	0	NA	NA	NA	NA	NA
RP11-95M5.1	0	NA	NA	NA	NA	NA
RP11-960L18.1	0	NA	NA	NA	NA	NA
RP11-96P7.1	0	NA	NA	NA	NA	NA
RP11-973H7.4	0.182036	0.0714931	0.161977	0.441378	0.658939	NA
RP11-97O12.2	0.0907936	0.0405824	0.161568	0.251178	0.801676	NA
RP11-983C2.2	0	NA	NA	NA	NA	NA
RP11-98L5.2	0	NA	NA	NA	NA	NA
RP11-9G1.3	0	NA	NA	NA	NA	NA
RP13-143G15.3	0	NA	NA	NA	NA	NA
RP13-210D15.4	0	NA	NA	NA	NA	NA
RP13-507P19.2	0	NA	NA	NA	NA	NA
RP13-60M5.2	0	NA	NA	NA	NA	NA
RP13-614K11.1	0	NA	NA	NA	NA	NA
RP13-653N12.1	0	NA	NA	NA	NA	NA
RP13-653N12.2	0	NA	NA	NA	NA	NA
RP13-895J2.7	0	NA	NA	NA	NA	NA
RP3-325F22.3	0	NA	NA	NA	NA	NA
RP3-326I13.1	0.319133	-0.0363418	0.211488	-0.171839	0.863564	NA
RP3-332B22.1	0	NA	NA	NA	NA	NA
RP3-365O12.2	0	NA	NA	NA	NA	NA
RP3-395M20.9	0	NA	NA	NA	NA	NA
RP3-395M20.9-2	0	NA	NA	NA	NA	NA
RP3-416J7.4	0	NA	NA	NA	NA	NA
RP3-417L20.4	0	NA	NA	NA	NA	NA
RP3-437I16.1	0.0783246	0.0100489	0.161568	0.0621961	0.950407	NA
RP3-446N13.1	0	NA	NA	NA	NA	NA
RP3-473B4.3	0	NA	NA	NA	NA	NA
RP3-513G18.2	0	NA	NA	NA	NA	NA
RP3-522P13.3	0.331305	0.0225405	0.235238	0.09582	0.923664	NA
RP4-544H6.2	0	NA	NA	NA	NA	NA
RP4-553F4.6	0.0786792	-0.0204846	0.161568	-0.126786	0.89911	NA
RP4-591N18.2	0.0940287	0.0405824	0.161568	0.251178	0.801676	NA
RP4-598G3.1	0	NA	NA	NA	NA	NA
RP4-607I7.1	0	NA	NA	NA	NA	NA
RP4-640H8.2	0	NA	NA	NA	NA	NA
RP4-655J12.4	0.26081	0.0883384	0.179106	0.493219	0.621858	NA
RP4-684O24.5	0	NA	NA	NA	NA	NA
RP4-697P8.3	0	NA	NA	NA	NA	NA
RP4-705O1.1	0	NA	NA	NA	NA	NA
RP4-723E3.1	0.0748406	-0.0204846	0.161568	-0.126786	0.89911	NA
RP4-738P15.1	0	NA	NA	NA	NA	NA
RP4-753D10.5	0	NA	NA	NA	NA	NA
RP4-760C5.5	0	NA	NA	NA	NA	NA
RP4-777D9.2	0.171234	0.0405824	0.161568	0.251178	0.801676	NA
RP4-779E11.3	0.159421	-0.0510181	0.161568	-0.315768	0.752178	NA
RP4-781K5.4	0	NA	NA	NA	NA	NA
RP4-794H19.4	0	NA	NA	NA	NA	NA
RP5-1004I9.1	0	NA	NA	NA	NA	NA
RP5-1007G16.1	0	NA	NA	NA	NA	NA
RP5-1010E17.2	0	NA	NA	NA	NA	NA
RP5-1013A22.2	0	NA	NA	NA	NA	NA
RP5-1022P6.4	0	NA	NA	NA	NA	NA
RP5-1027G4.3	0	NA	NA	NA	NA	NA
RP5-1029K10.2	0.0804864	0.0100489	0.161568	0.0621961	0.950407	NA
RP5-1033H22.2	0.079836	-0.0204846	0.161568	-0.126786	0.89911	NA
RP5-1043L13.1	0	NA	NA	NA	NA	NA
RP5-1043L13.1-2	0	NA	NA	NA	NA	NA
RP5-1069C8.2	0	NA	NA	NA	NA	NA
RP5-1070A16.1	0.0797107	-0.0204846	0.161568	-0.126786	0.89911	NA
RP5-1073O3.2	0	NA	NA	NA	NA	NA
RP5-1086L22.1	0	NA	NA	NA	NA	NA
RP5-1097F14.3	0	NA	NA	NA	NA	NA
RP5-1109J22.2	0.0907936	0.0405824	0.161568	0.251178	0.801676	NA
RP5-1112F19.2	0	NA	NA	NA	NA	NA
RP5-1119D9.4	0	NA	NA	NA	NA	NA
RP5-1120P11.1	0.0781983	0.0100489	0.161568	0.0621961	0.950407	NA
RP5-1139I1.1	0.182036	0.0714931	0.161977	0.441378	0.658939	NA
RP5-1166F10.1	0	NA	NA	NA	NA	NA
RP5-828K20.2	0	NA	NA	NA	NA	NA
RP5-833A20.1	0	NA	NA	NA	NA	NA
RP5-855F14.1	0.182485	0.0711159	0.161568	0.440161	0.659821	NA
RP5-857K21.5	0	NA	NA	NA	NA	NA
RP5-887A10.1	0	NA	NA	NA	NA	NA
RP5-896L10.1	0.253883	0.0494439	0.177475	0.278596	0.780555	NA
RP5-898J17.1	0	NA	NA	NA	NA	NA
RP5-899E9.1	0	NA	NA	NA	NA	NA
RP5-921G16.2	0	NA	NA	NA	NA	NA
RP5-933E2.1	0	NA	NA	NA	NA	NA
RP5-944M2.3	0	NA	NA	NA	NA	NA
RP5-968D22.1	0	NA	NA	NA	NA	NA
RP5-968D22.3	0	NA	NA	NA	NA	NA
RP5-988G17.1	0	NA	NA	NA	NA	NA
RP6-191P20.4	0.0907936	0.0405824	0.161568	0.251178	0.801676	NA
RPL10L	0	NA	NA	NA	NA	NA
RPL13AP17	0	NA	NA	NA	NA	NA
RPL13AP3	0.0912425	0.0405824	0.161568	0.251178	0.801676	NA
RPL19P12-2	0.419826	0.0243144	0.243308	0.0999326	0.920398	NA
RPL23AP32	0.158515	-0.0510181	0.161568	-0.315768	0.752178	NA
RPL29P2	0	NA	NA	NA	NA	NA
RPL31P11	0	NA	NA	NA	NA	NA
RPP21	0	NA	NA	NA	NA	NA
RPP21-2	0	NA	NA	NA	NA	NA
RPP21-3	0	NA	NA	NA	NA	NA
RPP21-4	0	NA	NA	NA	NA	NA
RPP21-5	0	NA	NA	NA	NA	NA
RPP21-6	0	NA	NA	NA	NA	NA
RPS16P5	0.0912425	0.0405824	0.161568	0.251178	0.801676	NA
RPS18-6	0	NA	NA	NA	NA	NA
RPS4Y1	0	NA	NA	NA	NA	NA
RPS4Y2	0	NA	NA	NA	NA	NA
RPS6KA2-AS1	0.168992	0.0405824	0.161568	0.251178	0.801676	NA
RPS6KA2-IT1	0	NA	NA	NA	NA	NA
RPS7P5	0	NA	NA	NA	NA	NA
RPS9	0	NA	NA	NA	NA	NA
RPS9-10	0	NA	NA	NA	NA	NA
RPS9-3	0	NA	NA	NA	NA	NA
RPS9-4	0	NA	NA	NA	NA	NA
RPS9-5	0	NA	NA	NA	NA	NA
RPS9-6	0	NA	NA	NA	NA	NA
RPS9-7	0	NA	NA	NA	NA	NA
RPS9-8	0	NA	NA	NA	NA	NA
RPS9-9	0	NA	NA	NA	NA	NA
RPSAP52	0	NA	NA	NA	NA	NA
RPTN	0	NA	NA	NA	NA	NA
RSPH1	0.238395	-0.0317492	0.198685	-0.159797	0.873041	NA
RSPO1	0.15839	-0.0510181	0.161568	-0.315768	0.752178	NA
RSPO2	0	NA	NA	NA	NA	NA
RSPO4	0.0786792	-0.0204846	0.161568	-0.126786	0.89911	NA
RSU1P2	0	NA	NA	NA	NA	NA
RTP2	0	NA	NA	NA	NA	NA
RTP3	0.160973	0.0100489	0.161568	0.0621961	0.950407	NA
RTP4	0	NA	NA	NA	NA	NA
RUNX1-IT1	0	NA	NA	NA	NA	NA
RXFP1	0.156523	0.0100489	0.161568	0.0621961	0.950407	NA
RXFP2	0	NA	NA	NA	NA	NA
RXFP3	0	NA	NA	NA	NA	NA
RXFP3-2	0	NA	NA	NA	NA	NA
RXFP4	0	NA	NA	NA	NA	NA
RXRB-3	0	NA	NA	NA	NA	NA
RXRB-4	0	NA	NA	NA	NA	NA
RXRG	0	NA	NA	NA	NA	NA
S100A12	0	NA	NA	NA	NA	NA
S100A3	0.256428	0.0498752	0.178205	0.279875	0.779573	NA
S100A7	0.166083	0.0100489	0.161568	0.0621961	0.950407	NA
S100A7A	0	NA	NA	NA	NA	NA
S100A7L2	0	NA	NA	NA	NA	NA
S100A8	0	NA	NA	NA	NA	NA
S100A9	0	NA	NA	NA	NA	NA
S100B	0	NA	NA	NA	NA	NA
S100G	0	NA	NA	NA	NA	NA
S100Z	0	NA	NA	NA	NA	NA
S1PR4	0	NA	NA	NA	NA	NA
SAA1	0	NA	NA	NA	NA	NA
SAA2	0.0804864	0.0100489	0.161568	0.0621961	0.950407	NA
SAA2-SAA4	0	NA	NA	NA	NA	NA
SAA3P	0	NA	NA	NA	NA	NA
SAA4	0	NA	NA	NA	NA	NA
SAG	0	NA	NA	NA	NA	NA
SAGE1	0	NA	NA	NA	NA	NA
SALL3	0.0907936	0.0405824	0.161568	0.251178	0.801676	NA
SAMD12-AS1	0.156649	0.0100489	0.161568	0.0621961	0.950407	NA
SAMD7	0.0940287	0.0405824	0.161568	0.251178	0.801676	NA
SAMD9L	0.0787606	0.0100489	0.161568	0.0621961	0.950407	NA
SAMSN1	0	NA	NA	NA	NA	NA
SAMSN1-AS1	0	NA	NA	NA	NA	NA
SAPCD1	0	NA	NA	NA	NA	NA
SAPCD1-2	0	NA	NA	NA	NA	NA
SAPCD1-3	0	NA	NA	NA	NA	NA
SAPCD1-4	0	NA	NA	NA	NA	NA
SAPCD1-5	0	NA	NA	NA	NA	NA
SAPCD1-6	0	NA	NA	NA	NA	NA
SBF1P1	0	NA	NA	NA	NA	NA
SBK2	0.342857	0.092544	0.236979	0.390515	0.696156	NA
SBK3	0	NA	NA	NA	NA	NA
SCAMP3	0.158515	-0.0510181	0.161568	-0.315768	0.752178	NA
SCAND3	0	NA	NA	NA	NA	NA
SCAND3-2	0.0787606	0.0100489	0.161568	0.0621961	0.950407	NA
SCARA3	0.0748406	-0.0204846	0.161568	-0.126786	0.89911	NA
SCARF1	0	NA	NA	NA	NA	NA
SCARNA1	0	NA	NA	NA	NA	NA
SCARNA11	0	NA	NA	NA	NA	NA
SCARNA13	0	NA	NA	NA	NA	NA
SCARNA14	0	NA	NA	NA	NA	NA
SCARNA15	0	NA	NA	NA	NA	NA
SCARNA17	0.308278	-0.14266	0.210124	-0.67893	0.497182	NA
SCARNA18	0	NA	NA	NA	NA	NA
SCARNA20	0	NA	NA	NA	NA	NA
SCARNA21	0	NA	NA	NA	NA	NA
SCARNA22	0.0929098	0.0405824	0.161568	0.251178	0.801676	NA
SCARNA23	0	NA	NA	NA	NA	NA
SCARNA27	0	NA	NA	NA	NA	NA
SCARNA3	0	NA	NA	NA	NA	NA
SCARNA4	0	NA	NA	NA	NA	NA
SCARNA5	0.0940287	0.0405824	0.161568	0.251178	0.801676	NA
SCARNA6	0.171108	0.0405824	0.161568	0.251178	0.801676	NA
SCARNA8	0	NA	NA	NA	NA	NA
SCARNA9L	0.433785	0.0997071	0.244961	0.407033	0.683983	NA
SCEL	0	NA	NA	NA	NA	NA
SCGB1A1	0.0783246	0.0100489	0.161568	0.0621961	0.950407	NA
SCGB1C1	0	NA	NA	NA	NA	NA
SCGB1D1	0	NA	NA	NA	NA	NA
SCGB1D2	0.0783246	0.0100489	0.161568	0.0621961	0.950407	NA
SCGB1D4	0	NA	NA	NA	NA	NA
SCGB2A2	0	NA	NA	NA	NA	NA
SCGB2B2	0	NA	NA	NA	NA	NA
SCGB2B3P	0	NA	NA	NA	NA	NA
SCGB3A1	0	NA	NA	NA	NA	NA
SCGN	0	NA	NA	NA	NA	NA
SCHIP1	0.0907936	0.0405824	0.161568	0.251178	0.801676	NA
SCIMP	0.31607	-0.11165	0.232651	-0.479901	0.631298	NA
SCML4	0.0787606	0.0100489	0.161568	0.0621961	0.950407	NA
SCN10A	0	NA	NA	NA	NA	NA
SCNN1B	0	NA	NA	NA	NA	NA
SCNN1G	0	NA	NA	NA	NA	NA
SCP2D1	0	NA	NA	NA	NA	NA
SCRG1	0.0929098	0.0405824	0.161568	0.251178	0.801676	NA
SCRT2	0	NA	NA	NA	NA	NA
SCT	0.0907936	0.0405824	0.161568	0.251178	0.801676	NA
SCT-2	0	NA	NA	NA	NA	NA
SDC4P	0	NA	NA	NA	NA	NA
SDCBP2	0.262523	0.116604	0.203939	0.571757	0.567486	NA
SDCCAG8-2	0.0786792	-0.0204846	0.161568	-0.126786	0.89911	NA
SDHAP2	0.0940287	0.0405824	0.161568	0.251178	0.801676	NA
SDHAP2-2	0	NA	NA	NA	NA	NA
SDHAP2-3	0	NA	NA	NA	NA	NA
SDHAP2-4	0	NA	NA	NA	NA	NA
SDHAP2-5	0	NA	NA	NA	NA	NA
SDHAP2-7	0	NA	NA	NA	NA	NA
SDPR	0.235683	-0.0593075	0.173573	-0.341685	0.732588	NA
SDR16C5	0.0797107	-0.0204846	0.161568	-0.126786	0.89911	NA
SDR16C6P	0	NA	NA	NA	NA	NA
SDR42E1	0.160973	0.0100489	0.161568	0.0621961	0.950407	NA
SDR9C7	0.265656	0.0509496	0.180008	0.283041	0.777145	NA
SDS	0.330261	0.0181751	0.213369	0.0851817	0.932117	NA
SEBOX	0.0912425	0.0405824	0.161568	0.251178	0.801676	NA
SEC14L3	0	NA	NA	NA	NA	NA
SEC14L4	0	NA	NA	NA	NA	NA
SEC14L6	0	NA	NA	NA	NA	NA
SECTM1	0.24371	-0.0243674	0.175477	-0.138864	0.889558	NA
SEL1L2	0	NA	NA	NA	NA	NA
SELE	0	NA	NA	NA	NA	NA
SELP	0	NA	NA	NA	NA	NA
SEMG1	0	NA	NA	NA	NA	NA
SEMG2	0	NA	NA	NA	NA	NA
SENCR	0.415987	0.0198694	0.222229	0.0894096	0.928756	NA
SEPT14	0.079836	-0.0204846	0.161568	-0.126786	0.89911	NA
SEPT9-2	0	NA	NA	NA	NA	NA
SERP2	0	NA	NA	NA	NA	NA
SERPINA10-2	0	NA	NA	NA	NA	NA
SERPINA11	0	NA	NA	NA	NA	NA
SERPINA12	0	NA	NA	NA	NA	NA
SERPINA13P	0	NA	NA	NA	NA	NA
SERPINA3	0.229517	-0.0936622	0.17258	-0.542716	0.587325	NA
SERPINA4	0	NA	NA	NA	NA	NA
SERPINA6	0	NA	NA	NA	NA	NA
SERPINA6-2	0	NA	NA	NA	NA	NA
SERPINA7	0	NA	NA	NA	NA	NA
SERPINA9	0.0907936	0.0405824	0.161568	0.251178	0.801676	NA
SERPINB10	0	NA	NA	NA	NA	NA
SERPINB11	0	NA	NA	NA	NA	NA
SERPINB12	0	NA	NA	NA	NA	NA
SERPINB13	0.079836	-0.0204846	0.161568	-0.126786	0.89911	NA
SERPINB2	0	NA	NA	NA	NA	NA
SERPINB3	0	NA	NA	NA	NA	NA
SERPINB4	0	NA	NA	NA	NA	NA
SERPINB5	0.0783246	0.0100489	0.161568	0.0621961	0.950407	NA
SERPINB7	0	NA	NA	NA	NA	NA
SERPINC1	0.158161	-0.0204846	0.161568	-0.126786	0.89911	NA
SERPIND1	0	NA	NA	NA	NA	NA
SERPINF2	0	NA	NA	NA	NA	NA
SERPINI2	0.0907936	0.0405824	0.161568	0.251178	0.801676	NA
SEZ6	0.157909	-0.0204846	0.161568	-0.126786	0.89911	NA
SEZ6L	0.403278	-0.197245	0.24406	-0.808182	0.418986	NA
SFRP2	0.227879	-0.0581136	0.171907	-0.338053	0.735323	NA
SFRP4	0	NA	NA	NA	NA	NA
SFTA1P	0.277062	0.131342	0.182466	0.719814	0.47164	NA
SFTA2	0	NA	NA	NA	NA	NA
SFTA2-2	0	NA	NA	NA	NA	NA
SFTA2-3	0	NA	NA	NA	NA	NA
SFTA2-4	0	NA	NA	NA	NA	NA
SFTA2-5	0	NA	NA	NA	NA	NA
SFTA2-6	0	NA	NA	NA	NA	NA
SFTA3	0.238395	-0.0317492	0.198685	-0.159797	0.873041	NA
SFTPA1	0.157521	0.0100489	0.161568	0.0621961	0.950407	NA
SFTPA2	0	NA	NA	NA	NA	NA
SFTPB	0.339496	0.0745099	0.214841	0.346814	0.728731	NA
SFTPC	0.235076	-0.0238076	0.173555	-0.137176	0.890892	NA
SFTPD	0.315267	-0.143725	0.210845	-0.681665	0.495451	NA
SGCA	0.0907936	0.0405824	0.161568	0.251178	0.801676	NA
SGIP1	0	NA	NA	NA	NA	NA
SGK2	0.392272	-0.120843	0.194909	-0.619999	0.535259	NA
SH2D1B	0	NA	NA	NA	NA	NA
SH2D4B	0.0797107	-0.0204846	0.161568	-0.126786	0.89911	NA
SH2D6	0.160322	-0.0204846	0.161568	-0.126786	0.89911	NA
SH3PXD2A-AS1	0.0781983	0.0100489	0.161568	0.0621961	0.950407	NA
SH3TC2	0	NA	NA	NA	NA	NA
SHANK2-AS1	0	NA	NA	NA	NA	NA
SHANK2-AS3	0	NA	NA	NA	NA	NA
SHCBP1L	0	NA	NA	NA	NA	NA
SHH	0.40651	-0.121699	0.241777	-0.503352	0.614717	NA
SHISA6	0	NA	NA	NA	NA	NA
SHISA9	0.169567	0.0405824	0.161568	0.251178	0.801676	NA
SHOX	0	NA	NA	NA	NA	NA
SHOX-2	0	NA	NA	NA	NA	NA
SI	0	NA	NA	NA	NA	NA
SIAH3	0.0781983	0.0100489	0.161568	0.0621961	0.950407	NA
SIGLEC11	0	NA	NA	NA	NA	NA
SIGLEC12	0	NA	NA	NA	NA	NA
SIGLEC14	0	NA	NA	NA	NA	NA
SIGLEC15	0	NA	NA	NA	NA	NA
SIGLEC17P	0	NA	NA	NA	NA	NA
SIGLEC5	0.0787606	0.0100489	0.161568	0.0621961	0.950407	NA
SIGLEC6	0	NA	NA	NA	NA	NA
SIGLEC7	0	NA	NA	NA	NA	NA
SIGLEC8	0	NA	NA	NA	NA	NA
SIGLEC9	0	NA	NA	NA	NA	NA
SIGLECL1	0	NA	NA	NA	NA	NA
SIM1	0	NA	NA	NA	NA	NA
SIRPB2	0	NA	NA	NA	NA	NA
SIRPD	0	NA	NA	NA	NA	NA
SIRPG	0	NA	NA	NA	NA	NA
SIT1	0.0907936	0.0405824	0.161568	0.251178	0.801676	NA
SIX6	0.160973	0.0100489	0.161568	0.0621961	0.950407	NA
SKA1	0.248152	-0.0246155	0.17632	-0.139607	0.888971	NA
SKINTL	0	NA	NA	NA	NA	NA
SKIV2L-2	0	NA	NA	NA	NA	NA
SKIV2L-3	0	NA	NA	NA	NA	NA
SKIV2L-4	0	NA	NA	NA	NA	NA
SKOR2	0	NA	NA	NA	NA	NA
SLA	0	NA	NA	NA	NA	NA
SLAMF1	0	NA	NA	NA	NA	NA
SLAMF6	0	NA	NA	NA	NA	NA
SLAMF7	0	NA	NA	NA	NA	NA
SLAMF8	0.406762	-0.121723	0.241798	-0.503406	0.614679	NA
SLAMF9	0	NA	NA	NA	NA	NA
SLC10A1	0.18582	0.0711159	0.161568	0.440161	0.659821	NA
SLC10A2	0.0797107	-0.0204846	0.161568	-0.126786	0.89911	NA
SLC12A1	0.239908	-0.0599449	0.174455	-0.343612	0.731138	NA
SLC13A1	0	NA	NA	NA	NA	NA
SLC13A2	0	NA	NA	NA	NA	NA
SLC13A4	0.331305	0.0225405	0.235238	0.09582	0.923664	NA
SLC14A1	0	NA	NA	NA	NA	NA
SLC14A2	0.0929098	0.0405824	0.161568	0.251178	0.801676	NA
SLC15A3	0.260683	0.0883111	0.17908	0.493138	0.621915	NA
SLC15A5	0	NA	NA	NA	NA	NA
SLC17A1	0	NA	NA	NA	NA	NA
SLC17A2	0	NA	NA	NA	NA	NA
SLC17A3	0	NA	NA	NA	NA	NA
SLC17A4	0.0797107	-0.0204846	0.161568	-0.126786	0.89911	NA
SLC17A6	0	NA	NA	NA	NA	NA
SLC17A8	0.0912425	0.0405824	0.161568	0.251178	0.801676	NA
SLC18A1	0	NA	NA	NA	NA	NA
SLC18A3	0	NA	NA	NA	NA	NA
SLC1A7	0.248954	0.0159784	0.20106	0.0794711	0.936658	NA
SLC22A1	0.252331	-0.024861	0.17715	-0.140339	0.888392	NA
SLC22A10	0	NA	NA	NA	NA	NA
SLC22A12	0	NA	NA	NA	NA	NA
SLC22A14	0.343178	0.0143643	0.191327	0.075077	0.940153	NA
SLC22A16	0.0804864	0.0100489	0.161568	0.0621961	0.950407	NA
SLC22A18AS-2	0.17128	0.0405824	0.161568	0.251178	0.801676	NA
SLC22A2	0	NA	NA	NA	NA	NA
SLC22A24	0	NA	NA	NA	NA	NA
SLC22A25	0	NA	NA	NA	NA	NA
SLC22A3	0.0781983	0.0100489	0.161568	0.0621961	0.950407	NA
SLC22A6	0	NA	NA	NA	NA	NA
SLC22A7	0.326962	0.0731263	0.213004	0.34331	0.731365	NA
SLC22A8	0	NA	NA	NA	NA	NA
SLC22A9	0.0787606	0.0100489	0.161568	0.0621961	0.950407	NA
SLC24A2	0	NA	NA	NA	NA	NA
SLC24A3	0.237572	0.0155585	0.198588	0.0783456	0.937553	NA
SLC24A4	0.157085	0.0100489	0.161568	0.0621961	0.950407	NA
SLC25A2	0	NA	NA	NA	NA	NA
SLC25A21-AS1	0	NA	NA	NA	NA	NA
SLC25A31	0.411097	-0.160858	0.221686	-0.725615	0.468075	NA
SLC25A3P1	0.393367	0.0153129	0.197123	0.0776818	0.938081	NA
SLC25A47	0.275616	0.130996	0.18224	0.718812	0.472257	NA
SLC25A51P1	0	NA	NA	NA	NA	NA
SLC25A51P1-2	0.323992	-0.0455106	0.234231	-0.194298	0.845942	NA
SLC26A3	0.241459	0.0100489	0.161568	0.0621961	0.950407	NA
SLC26A8	0.328252	0.0907423	0.234905	0.386293	0.699279	NA
SLC27A3-2	0	NA	NA	NA	NA	NA
SLC28A1	0.236119	-0.0593782	0.173671	-0.3419	0.732427	NA
SLC28A2	0.360284	0.14729	0.192547	0.764955	0.444299	NA
SLC28A3	0.313836	-0.0361047	0.210852	-0.171232	0.864041	NA
SLC2A10	0	NA	NA	NA	NA	NA
SLC2A11	0	NA	NA	NA	NA	NA
SLC2A2	0	NA	NA	NA	NA	NA
SLC2A7	0.0929098	0.0405824	0.161568	0.251178	0.801676	NA
SLC2A9	0.326994	0.018069	0.212797	0.0849119	0.932331	NA
SLC30A8	0	NA	NA	NA	NA	NA
SLC34A1	0.0804864	0.0100489	0.161568	0.0621961	0.950407	NA
SLC34A2	0.158471	-0.0204846	0.161568	-0.126786	0.89911	NA
SLC35A4	0.185271	0.0723248	0.162874	0.444053	0.657004	NA
SLC35F4	0	NA	NA	NA	NA	NA
SLC35G3	0	NA	NA	NA	NA	NA
SLC35G4	0	NA	NA	NA	NA	NA
SLC35G5	0	NA	NA	NA	NA	NA
SLC35G6	0.248703	0.0159691	0.201005	0.0794462	0.936678	NA
SLC36A2	0	NA	NA	NA	NA	NA
SLC36A3	0	NA	NA	NA	NA	NA
SLC38A11	0	NA	NA	NA	NA	NA
SLC38A4	0	NA	NA	NA	NA	NA
SLC38A8	0	NA	NA	NA	NA	NA
SLC39A12	0.327075	0.0556691	0.187671	0.296632	0.766747	NA
SLC39A2	0.158471	-0.0204846	0.161568	-0.126786	0.89911	NA
SLC39A7	0	NA	NA	NA	NA	NA
SLC39A7-2	0	NA	NA	NA	NA	NA
SLC39A7-3	0	NA	NA	NA	NA	NA
SLC39A7-4	0	NA	NA	NA	NA	NA
SLC39A7-5	0	NA	NA	NA	NA	NA
SLC39A7-6	0	NA	NA	NA	NA	NA
SLC44A4	0	NA	NA	NA	NA	NA
SLC44A4-2	0	NA	NA	NA	NA	NA
SLC44A4-3	0	NA	NA	NA	NA	NA
SLC44A4-4	0	NA	NA	NA	NA	NA
SLC44A4-5	0.0781983	0.0100489	0.161568	0.0621961	0.950407	NA
SLC44A4-6	0	NA	NA	NA	NA	NA
SLC44A4-7	0	NA	NA	NA	NA	NA
SLC45A2	0.280967	0.132268	0.183071	0.722494	0.469991	NA
SLC45A2-2	0	NA	NA	NA	NA	NA
SLC51A	0.397348	-0.192237	0.240505	-0.799305	0.424114	NA
SLC52A3	0.0781983	0.0100489	0.161568	0.0621961	0.950407	NA
SLC5A4	0.396786	-0.0303926	0.194685	-0.156111	0.875945	NA
SLC5A7	0	NA	NA	NA	NA	NA
SLC5A8	0	NA	NA	NA	NA	NA
SLC5A8-2	0	NA	NA	NA	NA	NA
SLC5A9	0	NA	NA	NA	NA	NA
SLC6A1-AS1	0	NA	NA	NA	NA	NA
SLC6A11	0	NA	NA	NA	NA	NA
SLC6A14	0	NA	NA	NA	NA	NA
SLC6A17	0.0748406	-0.0204846	0.161568	-0.126786	0.89911	NA
SLC6A18	0	NA	NA	NA	NA	NA
SLC6A19	0	NA	NA	NA	NA	NA
SLC6A2	0	NA	NA	NA	NA	NA
SLC6A20	0.185271	0.0723248	0.162874	0.444053	0.657004	NA
SLC6A5	0	NA	NA	NA	NA	NA
SLC6A7	0	NA	NA	NA	NA	NA
SLC7A13	0.0912425	0.0405824	0.161568	0.251178	0.801676	NA
SLC7A14	0	NA	NA	NA	NA	NA
SLC7A4	0.159672	-0.0510181	0.161568	-0.315768	0.752178	NA
SLC9A3-2	0	NA	NA	NA	NA	NA
SLC9A4	0	NA	NA	NA	NA	NA
SLC9A7P1	0.158471	-0.0204846	0.161568	-0.126786	0.89911	NA
SLC9A9-AS1	0	NA	NA	NA	NA	NA
SLC9C2	0	NA	NA	NA	NA	NA
SLCO1B1	0	NA	NA	NA	NA	NA
SLCO1B7	0	NA	NA	NA	NA	NA
SLCO1C1	0	NA	NA	NA	NA	NA
SLCO2B1	0	NA	NA	NA	NA	NA
SLCO6A1	0	NA	NA	NA	NA	NA
SLED1	0.184822	0.0722235	0.162765	0.443728	0.65724	NA
SLFN12L	0	NA	NA	NA	NA	NA
SLFN14	0.260266	0.0503509	0.179006	0.28128	0.778495	NA
SLIT2-IT1	0.32468	-0.0455573	0.234338	-0.194408	0.845856	NA
SLITRK6	0.315555	-0.0362002	0.211109	-0.171477	0.863849	NA
SLN	0.0748406	-0.0204846	0.161568	-0.126786	0.89911	NA
SLPI	0.0748406	-0.0204846	0.161568	-0.126786	0.89911	NA
SLURP1	0	NA	NA	NA	NA	NA
SMAD1-AS2	0	NA	NA	NA	NA	NA
SMARCB1	0	NA	NA	NA	NA	NA
SMC1B	0.385719	-0.218635	0.198517	-1.10134	0.270748	NA
SMCP	0	NA	NA	NA	NA	NA
SMCR5	0.249403	0.0159951	0.201157	0.0795156	0.936622	NA
SMCR9	0	NA	NA	NA	NA	NA
SMDT1	0.249632	-0.0325646	0.201039	-0.161982	0.87132	NA
SMDT1-3	0.0797107	-0.0204846	0.161568	-0.126786	0.89911	NA
SMDT1-4	0.43475	0.291834	0.262197	1.11303	0.265694	NA
SMEK3P	0	NA	NA	NA	NA	NA
SMIM18	0.0804864	0.0100489	0.161568	0.0621961	0.950407	NA
SMIM2-IT1	0	NA	NA	NA	NA	NA
SMIM21	0	NA	NA	NA	NA	NA
SMIM22	0.0786792	-0.0204846	0.161568	-0.126786	0.89911	NA
SMIM23	0	NA	NA	NA	NA	NA
SMIM6	0.0804864	0.0100489	0.161568	0.0621961	0.950407	NA
SMIM9	0.239132	-0.0815516	0.161568	-0.504751	0.613734	NA
SMPD5	0.248705	-0.0325741	0.201066	-0.162007	0.8713	NA
SMPX	0	NA	NA	NA	NA	NA
SMR3A	0	NA	NA	NA	NA	NA
SMR3B	0	NA	NA	NA	NA	NA
SMYD1	0.354155	0.191288	0.217277	0.880387	0.37865	NA
SNAP25-AS1	0.156523	0.0100489	0.161568	0.0621961	0.950407	NA
SNAR-A1	0	NA	NA	NA	NA	NA
SNAR-A10	0	NA	NA	NA	NA	NA
SNAR-A11	0	NA	NA	NA	NA	NA
SNAR-A12	0	NA	NA	NA	NA	NA
SNAR-A13	0	NA	NA	NA	NA	NA
SNAR-A14	0	NA	NA	NA	NA	NA
SNAR-A2	0.0783246	0.0100489	0.161568	0.0621961	0.950407	NA
SNAR-A3	0	NA	NA	NA	NA	NA
SNAR-A4	0	NA	NA	NA	NA	NA
SNAR-A5	0	NA	NA	NA	NA	NA
SNAR-A6	0	NA	NA	NA	NA	NA
SNAR-A7	0	NA	NA	NA	NA	NA
SNAR-A8	0	NA	NA	NA	NA	NA
SNAR-A9	0	NA	NA	NA	NA	NA
SNAR-B1	0	NA	NA	NA	NA	NA
SNAR-B2	0	NA	NA	NA	NA	NA
SNAR-C1	0	NA	NA	NA	NA	NA
SNAR-C2	0	NA	NA	NA	NA	NA
SNAR-C3	0	NA	NA	NA	NA	NA
SNAR-C4	0	NA	NA	NA	NA	NA
SNAR-C5	0	NA	NA	NA	NA	NA
SNAR-D	0	NA	NA	NA	NA	NA
SNAR-E	0	NA	NA	NA	NA	NA
SNAR-F	0	NA	NA	NA	NA	NA
SNAR-G1	0.237845	-0.0596575	0.174058	-0.342745	0.731791	NA
SNAR-G2	0	NA	NA	NA	NA	NA
SNAR-H	0	NA	NA	NA	NA	NA
SNAR-I	0	NA	NA	NA	NA	NA
SNORA1	0	NA	NA	NA	NA	NA
SNORA10	0	NA	NA	NA	NA	NA
SNORA11	0	NA	NA	NA	NA	NA
SNORA11B	0	NA	NA	NA	NA	NA
SNORA11C	0	NA	NA	NA	NA	NA
SNORA11D	0.0804864	0.0100489	0.161568	0.0621961	0.950407	NA
SNORA11E	0	NA	NA	NA	NA	NA
SNORA12	0.17167	0.0405824	0.161568	0.251178	0.801676	NA
SNORA13	0	NA	NA	NA	NA	NA
SNORA14A	0	NA	NA	NA	NA	NA
SNORA14B	0	NA	NA	NA	NA	NA
SNORA15	0	NA	NA	NA	NA	NA
SNORA16A	0.079836	-0.0204846	0.161568	-0.126786	0.89911	NA
SNORA16B	0	NA	NA	NA	NA	NA
SNORA17	0	NA	NA	NA	NA	NA
SNORA19	0	NA	NA	NA	NA	NA
SNORA20	0.0929098	0.0405824	0.161568	0.251178	0.801676	NA
SNORA21	0.0783246	0.0100489	0.161568	0.0621961	0.950407	NA
SNORA24	0.374996	0.199939	0.196445	1.01779	0.308779	NA
SNORA25	0.0783246	0.0100489	0.161568	0.0621961	0.950407	NA
SNORA26	0	NA	NA	NA	NA	NA
SNORA27	0	NA	NA	NA	NA	NA
SNORA28	0	NA	NA	NA	NA	NA
SNORA29	0.0912425	0.0405824	0.161568	0.251178	0.801676	NA
SNORA2A	0	NA	NA	NA	NA	NA
SNORA2B	0	NA	NA	NA	NA	NA
SNORA3	0.0783246	0.0100489	0.161568	0.0621961	0.950407	NA
SNORA30	0	NA	NA	NA	NA	NA
SNORA31	0.159421	-0.0510181	0.161568	-0.315768	0.752178	NA
SNORA32	0	NA	NA	NA	NA	NA
SNORA33	0	NA	NA	NA	NA	NA
SNORA34	0	NA	NA	NA	NA	NA
SNORA35	0	NA	NA	NA	NA	NA
SNORA36A	0	NA	NA	NA	NA	NA
SNORA36B	0	NA	NA	NA	NA	NA
SNORA36C	0	NA	NA	NA	NA	NA
SNORA37	0	NA	NA	NA	NA	NA
SNORA38	0	NA	NA	NA	NA	NA
SNORA38-2	0	NA	NA	NA	NA	NA
SNORA38-3	0	NA	NA	NA	NA	NA
SNORA38-4	0	NA	NA	NA	NA	NA
SNORA38-5	0	NA	NA	NA	NA	NA
SNORA38-6	0	NA	NA	NA	NA	NA
SNORA38-7	0	NA	NA	NA	NA	NA
SNORA38B	0	NA	NA	NA	NA	NA
SNORA39	0	NA	NA	NA	NA	NA
SNORA41	0	NA	NA	NA	NA	NA
SNORA42	0	NA	NA	NA	NA	NA
SNORA43	0	NA	NA	NA	NA	NA
SNORA44	0.160973	0.0100489	0.161568	0.0621961	0.950407	NA
SNORA45	0	NA	NA	NA	NA	NA
SNORA46	0	NA	NA	NA	NA	NA
SNORA48	0	NA	NA	NA	NA	NA
SNORA49	0.0929098	0.0405824	0.161568	0.251178	0.801676	NA
SNORA50	0	NA	NA	NA	NA	NA
SNORA51	0.0748406	-0.0204846	0.161568	-0.126786	0.89911	NA
SNORA52	0.425995	0.173897	0.244447	0.71139	0.476842	NA
SNORA54	0	NA	NA	NA	NA	NA
SNORA54-2	0	NA	NA	NA	NA	NA
SNORA55	0	NA	NA	NA	NA	NA
SNORA56	0	NA	NA	NA	NA	NA
SNORA57	0	NA	NA	NA	NA	NA
SNORA58	0.0912425	0.0405824	0.161568	0.251178	0.801676	NA
SNORA59A	0.158034	-0.0204846	0.161568	-0.126786	0.89911	NA
SNORA59B	0	NA	NA	NA	NA	NA
SNORA5A	0.0907936	0.0405824	0.161568	0.251178	0.801676	NA
SNORA5B	0.0781983	0.0100489	0.161568	0.0621961	0.950407	NA
SNORA5C	0.0929098	0.0405824	0.161568	0.251178	0.801676	NA
SNORA6	0.154551	-0.0510181	0.161568	-0.315768	0.752178	NA
SNORA60	0	NA	NA	NA	NA	NA
SNORA61	0.430377	0.159341	0.199733	0.79777	0.425004	NA
SNORA62	0	NA	NA	NA	NA	NA
SNORA64	0	NA	NA	NA	NA	NA
SNORA65	0	NA	NA	NA	NA	NA
SNORA66	0	NA	NA	NA	NA	NA
SNORA68	0.0786792	-0.0204846	0.161568	-0.126786	0.89911	NA
SNORA69	0	NA	NA	NA	NA	NA
SNORA70B	0	NA	NA	NA	NA	NA
SNORA70C	0	NA	NA	NA	NA	NA
SNORA70D	0	NA	NA	NA	NA	NA
SNORA70E	0	NA	NA	NA	NA	NA
SNORA70F	0	NA	NA	NA	NA	NA
SNORA70G	0	NA	NA	NA	NA	NA
SNORA71A	0.268544	0.0898013	0.1805	0.497515	0.618826	NA
SNORA71B	0	NA	NA	NA	NA	NA
SNORA71C	0	NA	NA	NA	NA	NA
SNORA71D	0	NA	NA	NA	NA	NA
SNORA72	0.154551	-0.0510181	0.161568	-0.315768	0.752178	NA
SNORA74A	0.172746	0.0100489	0.161568	0.0621961	0.950407	NA
SNORA74B	0	NA	NA	NA	NA	NA
SNORA75	0	NA	NA	NA	NA	NA
SNORA76	0	NA	NA	NA	NA	NA
SNORA77	0	NA	NA	NA	NA	NA
SNORA78	0	NA	NA	NA	NA	NA
SNORA79	0	NA	NA	NA	NA	NA
SNORA7A	0	NA	NA	NA	NA	NA
SNORA7B	0	NA	NA	NA	NA	NA
SNORA80	0.0929098	0.0405824	0.161568	0.251178	0.801676	NA
SNORA80B	0	NA	NA	NA	NA	NA
SNORA84	0.159547	-0.0510181	0.161568	-0.315768	0.752178	NA
SNORA9	0	NA	NA	NA	NA	NA
SNORD10	0.0940287	0.0405824	0.161568	0.251178	0.801676	NA
SNORD100	0	NA	NA	NA	NA	NA
SNORD101	0	NA	NA	NA	NA	NA
SNORD102	0	NA	NA	NA	NA	NA
SNORD103A	0	NA	NA	NA	NA	NA
SNORD103B	0	NA	NA	NA	NA	NA
SNORD104	0	NA	NA	NA	NA	NA
SNORD105	0	NA	NA	NA	NA	NA
SNORD105B	0	NA	NA	NA	NA	NA
SNORD107	0	NA	NA	NA	NA	NA
SNORD108	0	NA	NA	NA	NA	NA
SNORD109A	0	NA	NA	NA	NA	NA
SNORD109B	0	NA	NA	NA	NA	NA
SNORD11	0	NA	NA	NA	NA	NA
SNORD110	0	NA	NA	NA	NA	NA
SNORD111	0	NA	NA	NA	NA	NA
SNORD111B	0	NA	NA	NA	NA	NA
SNORD112	0	NA	NA	NA	NA	NA
SNORD113-1	0	NA	NA	NA	NA	NA
SNORD113-2	0	NA	NA	NA	NA	NA
SNORD113-3	0	NA	NA	NA	NA	NA
SNORD113-4	0	NA	NA	NA	NA	NA
SNORD113-5	0	NA	NA	NA	NA	NA
SNORD113-6	0	NA	NA	NA	NA	NA
SNORD113-7	0	NA	NA	NA	NA	NA
SNORD113-8	0	NA	NA	NA	NA	NA
SNORD113-9	0	NA	NA	NA	NA	NA
SNORD114-1	0	NA	NA	NA	NA	NA
SNORD114-10	0	NA	NA	NA	NA	NA
SNORD114-11	0	NA	NA	NA	NA	NA
SNORD114-12	0	NA	NA	NA	NA	NA
SNORD114-13	0	NA	NA	NA	NA	NA
SNORD114-14	0	NA	NA	NA	NA	NA
SNORD114-15	0	NA	NA	NA	NA	NA
SNORD114-16	0	NA	NA	NA	NA	NA
SNORD114-17	0	NA	NA	NA	NA	NA
SNORD114-18	0	NA	NA	NA	NA	NA
SNORD114-19	0	NA	NA	NA	NA	NA
SNORD114-2	0	NA	NA	NA	NA	NA
SNORD114-20	0	NA	NA	NA	NA	NA
SNORD114-21	0	NA	NA	NA	NA	NA
SNORD114-22	0	NA	NA	NA	NA	NA
SNORD114-23	0	NA	NA	NA	NA	NA
SNORD114-24	0	NA	NA	NA	NA	NA
SNORD114-25	0	NA	NA	NA	NA	NA
SNORD114-26	0	NA	NA	NA	NA	NA
SNORD114-27	0	NA	NA	NA	NA	NA
SNORD114-28	0	NA	NA	NA	NA	NA
SNORD114-29	0	NA	NA	NA	NA	NA
SNORD114-3	0	NA	NA	NA	NA	NA
SNORD114-30	0	NA	NA	NA	NA	NA
SNORD114-31	0	NA	NA	NA	NA	NA
SNORD114-4	0	NA	NA	NA	NA	NA
SNORD114-5	0	NA	NA	NA	NA	NA
SNORD114-6	0	NA	NA	NA	NA	NA
SNORD114-7	0	NA	NA	NA	NA	NA
SNORD114-8	0	NA	NA	NA	NA	NA
SNORD114-9	0	NA	NA	NA	NA	NA
SNORD115-1	0	NA	NA	NA	NA	NA
SNORD115-10	0	NA	NA	NA	NA	NA
SNORD115-11	0	NA	NA	NA	NA	NA
SNORD115-12	0	NA	NA	NA	NA	NA
SNORD115-13	0	NA	NA	NA	NA	NA
SNORD115-14	0	NA	NA	NA	NA	NA
SNORD115-15	0	NA	NA	NA	NA	NA
SNORD115-16	0	NA	NA	NA	NA	NA
SNORD115-17	0	NA	NA	NA	NA	NA
SNORD115-18	0	NA	NA	NA	NA	NA
SNORD115-19	0	NA	NA	NA	NA	NA
SNORD115-2	0	NA	NA	NA	NA	NA
SNORD115-20	0	NA	NA	NA	NA	NA
SNORD115-21	0	NA	NA	NA	NA	NA
SNORD115-22	0	NA	NA	NA	NA	NA
SNORD115-23	0	NA	NA	NA	NA	NA
SNORD115-24	0	NA	NA	NA	NA	NA
SNORD115-25	0	NA	NA	NA	NA	NA
SNORD115-26	0	NA	NA	NA	NA	NA
SNORD115-27	0	NA	NA	NA	NA	NA
SNORD115-28	0	NA	NA	NA	NA	NA
SNORD115-29	0	NA	NA	NA	NA	NA
SNORD115-3	0	NA	NA	NA	NA	NA
SNORD115-30	0	NA	NA	NA	NA	NA
SNORD115-31	0	NA	NA	NA	NA	NA
SNORD115-32	0	NA	NA	NA	NA	NA
SNORD115-33	0	NA	NA	NA	NA	NA
SNORD115-34	0	NA	NA	NA	NA	NA
SNORD115-35	0	NA	NA	NA	NA	NA
SNORD115-36	0	NA	NA	NA	NA	NA
SNORD115-37	0	NA	NA	NA	NA	NA
SNORD115-38	0	NA	NA	NA	NA	NA
SNORD115-39	0	NA	NA	NA	NA	NA
SNORD115-4	0	NA	NA	NA	NA	NA
SNORD115-40	0	NA	NA	NA	NA	NA
SNORD115-41	0	NA	NA	NA	NA	NA
SNORD115-42	0	NA	NA	NA	NA	NA
SNORD115-43	0	NA	NA	NA	NA	NA
SNORD115-44	0	NA	NA	NA	NA	NA
SNORD115-45	0	NA	NA	NA	NA	NA
SNORD115-47	0	NA	NA	NA	NA	NA
SNORD115-48	0	NA	NA	NA	NA	NA
SNORD115-5	0	NA	NA	NA	NA	NA
SNORD115-6	0	NA	NA	NA	NA	NA
SNORD115-7	0	NA	NA	NA	NA	NA
SNORD115-8	0	NA	NA	NA	NA	NA
SNORD115-9	0	NA	NA	NA	NA	NA
SNORD116-1	0	NA	NA	NA	NA	NA
SNORD116-10	0	NA	NA	NA	NA	NA
SNORD116-11	0	NA	NA	NA	NA	NA
SNORD116-12	0	NA	NA	NA	NA	NA
SNORD116-13	0	NA	NA	NA	NA	NA
SNORD116-14	0	NA	NA	NA	NA	NA
SNORD116-15	0	NA	NA	NA	NA	NA
SNORD116-16	0	NA	NA	NA	NA	NA
SNORD116-17	0	NA	NA	NA	NA	NA
SNORD116-18	0	NA	NA	NA	NA	NA
SNORD116-19	0	NA	NA	NA	NA	NA
SNORD116-2	0	NA	NA	NA	NA	NA
SNORD116-20	0	NA	NA	NA	NA	NA
SNORD116-21	0	NA	NA	NA	NA	NA
SNORD116-22	0	NA	NA	NA	NA	NA
SNORD116-23	0	NA	NA	NA	NA	NA
SNORD116-24	0	NA	NA	NA	NA	NA
SNORD116-25	0	NA	NA	NA	NA	NA
SNORD116-26	0	NA	NA	NA	NA	NA
SNORD116-27	0	NA	NA	NA	NA	NA
SNORD116-28	0	NA	NA	NA	NA	NA
SNORD116-29	0	NA	NA	NA	NA	NA
SNORD116-3	0	NA	NA	NA	NA	NA
SNORD116-4	0	NA	NA	NA	NA	NA
SNORD116-5	0	NA	NA	NA	NA	NA
SNORD116-6	0	NA	NA	NA	NA	NA
SNORD116-7	0	NA	NA	NA	NA	NA
SNORD116-8	0	NA	NA	NA	NA	NA
SNORD116-9	0	NA	NA	NA	NA	NA
SNORD117	0	NA	NA	NA	NA	NA
SNORD117-2	0	NA	NA	NA	NA	NA
SNORD117-3	0	NA	NA	NA	NA	NA
SNORD117-4	0	NA	NA	NA	NA	NA
SNORD117-5	0	NA	NA	NA	NA	NA
SNORD117-6	0	NA	NA	NA	NA	NA
SNORD117-7	0	NA	NA	NA	NA	NA
SNORD117-8	0	NA	NA	NA	NA	NA
SNORD118	0	NA	NA	NA	NA	NA
SNORD119	0	NA	NA	NA	NA	NA
SNORD11B	0	NA	NA	NA	NA	NA
SNORD12	0	NA	NA	NA	NA	NA
SNORD121A	0	NA	NA	NA	NA	NA
SNORD121B	0	NA	NA	NA	NA	NA
SNORD123	0	NA	NA	NA	NA	NA
SNORD124	0	NA	NA	NA	NA	NA
SNORD125	0	NA	NA	NA	NA	NA
SNORD126	0	NA	NA	NA	NA	NA
SNORD127	0	NA	NA	NA	NA	NA
SNORD12B	0	NA	NA	NA	NA	NA
SNORD12C	0	NA	NA	NA	NA	NA
SNORD13	0	NA	NA	NA	NA	NA
SNORD14A	0	NA	NA	NA	NA	NA
SNORD14B	0	NA	NA	NA	NA	NA
SNORD14C	0	NA	NA	NA	NA	NA
SNORD14D	0	NA	NA	NA	NA	NA
SNORD14E	0	NA	NA	NA	NA	NA
SNORD15A	0	NA	NA	NA	NA	NA
SNORD16	0	NA	NA	NA	NA	NA
SNORD18A	0	NA	NA	NA	NA	NA
SNORD18B	0	NA	NA	NA	NA	NA
SNORD18C	0	NA	NA	NA	NA	NA
SNORD19	0	NA	NA	NA	NA	NA
SNORD19B	0	NA	NA	NA	NA	NA
SNORD1A	0	NA	NA	NA	NA	NA
SNORD1B	0	NA	NA	NA	NA	NA
SNORD1C	0	NA	NA	NA	NA	NA
SNORD2	0	NA	NA	NA	NA	NA
SNORD20	0	NA	NA	NA	NA	NA
SNORD21	0	NA	NA	NA	NA	NA
SNORD23	0	NA	NA	NA	NA	NA
SNORD24	0	NA	NA	NA	NA	NA
SNORD25	0	NA	NA	NA	NA	NA
SNORD26	0	NA	NA	NA	NA	NA
SNORD27	0	NA	NA	NA	NA	NA
SNORD28	0	NA	NA	NA	NA	NA
SNORD29	0	NA	NA	NA	NA	NA
SNORD30	0	NA	NA	NA	NA	NA
SNORD31	0	NA	NA	NA	NA	NA
SNORD32A	0	NA	NA	NA	NA	NA
SNORD32B	0	NA	NA	NA	NA	NA
SNORD32B-2	0	NA	NA	NA	NA	NA
SNORD32B-3	0	NA	NA	NA	NA	NA
SNORD32B-4	0	NA	NA	NA	NA	NA
SNORD32B-5	0	NA	NA	NA	NA	NA
SNORD32B-6	0	NA	NA	NA	NA	NA
SNORD32B-7	0	NA	NA	NA	NA	NA
SNORD33	0	NA	NA	NA	NA	NA
SNORD34	0	NA	NA	NA	NA	NA
SNORD35A	0	NA	NA	NA	NA	NA
SNORD35B	0	NA	NA	NA	NA	NA
SNORD36A	0	NA	NA	NA	NA	NA
SNORD36B	0	NA	NA	NA	NA	NA
SNORD36C	0	NA	NA	NA	NA	NA
SNORD37	0	NA	NA	NA	NA	NA
SNORD38A	0	NA	NA	NA	NA	NA
SNORD38B	0	NA	NA	NA	NA	NA
SNORD3B-1	0.234721	0.011691	0.173639	0.0673292	0.94632	NA
SNORD3B-2	0.079836	-0.0204846	0.161568	-0.126786	0.89911	NA
SNORD3C	0	NA	NA	NA	NA	NA
SNORD41	0	NA	NA	NA	NA	NA
SNORD42A	0	NA	NA	NA	NA	NA
SNORD42B	0	NA	NA	NA	NA	NA
SNORD43	0	NA	NA	NA	NA	NA
SNORD44	0	NA	NA	NA	NA	NA
SNORD45A	0	NA	NA	NA	NA	NA
SNORD45B	0	NA	NA	NA	NA	NA
SNORD45C	0	NA	NA	NA	NA	NA
SNORD46	0	NA	NA	NA	NA	NA
SNORD47	0	NA	NA	NA	NA	NA
SNORD48	0	NA	NA	NA	NA	NA
SNORD48-2	0	NA	NA	NA	NA	NA
SNORD48-3	0	NA	NA	NA	NA	NA
SNORD48-4	0	NA	NA	NA	NA	NA
SNORD48-5	0	NA	NA	NA	NA	NA
SNORD49A	0	NA	NA	NA	NA	NA
SNORD49B	0	NA	NA	NA	NA	NA
SNORD4A	0	NA	NA	NA	NA	NA
SNORD4B	0	NA	NA	NA	NA	NA
SNORD5	0	NA	NA	NA	NA	NA
SNORD50A	0	NA	NA	NA	NA	NA
SNORD50B	0	NA	NA	NA	NA	NA
SNORD51	0	NA	NA	NA	NA	NA
SNORD52	0	NA	NA	NA	NA	NA
SNORD52-2	0	NA	NA	NA	NA	NA
SNORD52-3	0	NA	NA	NA	NA	NA
SNORD52-4	0	NA	NA	NA	NA	NA
SNORD52-5	0	NA	NA	NA	NA	NA
SNORD53	0	NA	NA	NA	NA	NA
SNORD54	0	NA	NA	NA	NA	NA
SNORD55	0	NA	NA	NA	NA	NA
SNORD56	0	NA	NA	NA	NA	NA
SNORD56B	0	NA	NA	NA	NA	NA
SNORD57	0	NA	NA	NA	NA	NA
SNORD58A	0	NA	NA	NA	NA	NA
SNORD58B	0	NA	NA	NA	NA	NA
SNORD58C	0	NA	NA	NA	NA	NA
SNORD59A	0	NA	NA	NA	NA	NA
SNORD59B	0	NA	NA	NA	NA	NA
SNORD6	0	NA	NA	NA	NA	NA
SNORD60	0	NA	NA	NA	NA	NA
SNORD61	0	NA	NA	NA	NA	NA
SNORD62A	0	NA	NA	NA	NA	NA
SNORD62B	0	NA	NA	NA	NA	NA
SNORD63	0	NA	NA	NA	NA	NA
SNORD64	0	NA	NA	NA	NA	NA
SNORD65	0	NA	NA	NA	NA	NA
SNORD66	0	NA	NA	NA	NA	NA
SNORD67	0	NA	NA	NA	NA	NA
SNORD68	0	NA	NA	NA	NA	NA
SNORD69	0	NA	NA	NA	NA	NA
SNORD7	0	NA	NA	NA	NA	NA
SNORD70	0	NA	NA	NA	NA	NA
SNORD71	0	NA	NA	NA	NA	NA
SNORD72	0	NA	NA	NA	NA	NA
SNORD73A	0	NA	NA	NA	NA	NA
SNORD74	0	NA	NA	NA	NA	NA
SNORD75	0	NA	NA	NA	NA	NA
SNORD76	0	NA	NA	NA	NA	NA
SNORD77	0	NA	NA	NA	NA	NA
SNORD78	0	NA	NA	NA	NA	NA
SNORD79	0	NA	NA	NA	NA	NA
SNORD8	0	NA	NA	NA	NA	NA
SNORD80	0	NA	NA	NA	NA	NA
SNORD81	0	NA	NA	NA	NA	NA
SNORD82	0	NA	NA	NA	NA	NA
SNORD83A	0	NA	NA	NA	NA	NA
SNORD83B	0	NA	NA	NA	NA	NA
SNORD84	0	NA	NA	NA	NA	NA
SNORD84-2	0	NA	NA	NA	NA	NA
SNORD84-3	0	NA	NA	NA	NA	NA
SNORD84-4	0	NA	NA	NA	NA	NA
SNORD84-5	0	NA	NA	NA	NA	NA
SNORD84-6	0	NA	NA	NA	NA	NA
SNORD84-7	0	NA	NA	NA	NA	NA
SNORD85	0	NA	NA	NA	NA	NA
SNORD86	0	NA	NA	NA	NA	NA
SNORD87	0	NA	NA	NA	NA	NA
SNORD88A	0	NA	NA	NA	NA	NA
SNORD88B	0	NA	NA	NA	NA	NA
SNORD88C	0	NA	NA	NA	NA	NA
SNORD9	0	NA	NA	NA	NA	NA
SNORD90	0	NA	NA	NA	NA	NA
SNORD91A	0	NA	NA	NA	NA	NA
SNORD91B	0	NA	NA	NA	NA	NA
SNORD92	0	NA	NA	NA	NA	NA
SNORD93	0	NA	NA	NA	NA	NA
SNORD94	0.280967	0.132268	0.183071	0.722494	0.469991	NA
SNORD95	0	NA	NA	NA	NA	NA
SNORD96A	0	NA	NA	NA	NA	NA
SNORD96B	0	NA	NA	NA	NA	NA
SNORD97	0.0907936	0.0405824	0.161568	0.251178	0.801676	NA
SNORD98	0	NA	NA	NA	NA	NA
SNORD99	0	NA	NA	NA	NA	NA
SNRPN	0.0940287	0.0405824	0.161568	0.251178	0.801676	NA
SNTG1	0.331786	-0.045915	0.235161	-0.19525	0.845198	NA
SNTN	0	NA	NA	NA	NA	NA
SNURF	0	NA	NA	NA	NA	NA
SNX15	0	NA	NA	NA	NA	NA
SNX20	0	NA	NA	NA	NA	NA
SOAT2	0.0748406	-0.0204846	0.161568	-0.126786	0.89911	NA
SOD3	0.0783246	0.0100489	0.161568	0.0621961	0.950407	NA
SOHLH1	0.160197	-0.0204846	0.161568	-0.126786	0.89911	NA
SORCS3	0	NA	NA	NA	NA	NA
SORCS3-AS1	0	NA	NA	NA	NA	NA
SOST	0.184152	0.0720344	0.162562	0.443121	0.657679	NA
SOX10	0.237009	0.0155424	0.198493	0.0783023	0.937588	NA
SOX11	0	NA	NA	NA	NA	NA
SOX14	0	NA	NA	NA	NA	NA
SOX17	0	NA	NA	NA	NA	NA
SOX3	0	NA	NA	NA	NA	NA
SOX9	0.0804864	0.0100489	0.161568	0.0621961	0.950407	NA
SOX9-AS1	0	NA	NA	NA	NA	NA
SPACA1	0.0781983	0.0100489	0.161568	0.0621961	0.950407	NA
SPACA3	0.0940287	0.0405824	0.161568	0.251178	0.801676	NA
SPACA4	0.423608	0.115136	0.260857	0.441375	0.658942	NA
SPACA5	0	NA	NA	NA	NA	NA
SPACA5B	0.0912425	0.0405824	0.161568	0.251178	0.801676	NA
SPACA7	0	NA	NA	NA	NA	NA
SPACA7-2	0	NA	NA	NA	NA	NA
SPAG11A	0	NA	NA	NA	NA	NA
SPAG11B	0	NA	NA	NA	NA	NA
SPAG11B-2	0	NA	NA	NA	NA	NA
SPAM1	0	NA	NA	NA	NA	NA
SPANXA1	0	NA	NA	NA	NA	NA
SPANXA2	0	NA	NA	NA	NA	NA
SPANXB1	0	NA	NA	NA	NA	NA
SPANXC	0	NA	NA	NA	NA	NA
SPANXD	0	NA	NA	NA	NA	NA
SPANXN1	0	NA	NA	NA	NA	NA
SPANXN2	0	NA	NA	NA	NA	NA
SPANXN3	0	NA	NA	NA	NA	NA
SPANXN4	0	NA	NA	NA	NA	NA
SPANXN5	0	NA	NA	NA	NA	NA
SPATA13-AS1	0	NA	NA	NA	NA	NA
SPATA16	0	NA	NA	NA	NA	NA
SPATA18	0.319219	-0.153797	0.187695	-0.819395	0.412561	NA
SPATA19	0	NA	NA	NA	NA	NA
SPATA22	0.0804864	0.0100489	0.161568	0.0621961	0.950407	NA
SPATA3	0	NA	NA	NA	NA	NA
SPATA31A1	0.182485	0.0711159	0.161568	0.440161	0.659821	NA
SPATA31A3	0	NA	NA	NA	NA	NA
SPATA31A5	0	NA	NA	NA	NA	NA
SPATA31A6	0	NA	NA	NA	NA	NA
SPATA31A7	0	NA	NA	NA	NA	NA
SPATA31B1	0	NA	NA	NA	NA	NA
SPATA31C1	0	NA	NA	NA	NA	NA
SPATA31C2	0	NA	NA	NA	NA	NA
SPATA31D1	0	NA	NA	NA	NA	NA
SPATA31D3	0	NA	NA	NA	NA	NA
SPATA31D4	0	NA	NA	NA	NA	NA
SPATA31D5P	0	NA	NA	NA	NA	NA
SPATA31E1	0	NA	NA	NA	NA	NA
SPATA42	0	NA	NA	NA	NA	NA
SPATA8	0	NA	NA	NA	NA	NA
SPATA8-AS1	0	NA	NA	NA	NA	NA
SPATS1	0.160973	0.0100489	0.161568	0.0621961	0.950407	NA
SPDYC	0.358527	0.134375	0.217682	0.617302	0.537036	NA
SPDYE4	0	NA	NA	NA	NA	NA
SPDYE7P	0.159166	-0.0204846	0.161568	-0.126786	0.89911	NA
SPEM1	0.252582	-0.0248733	0.177191	-0.140375	0.888363	NA
SPESP1	0.339476	0.0921251	0.2365	0.389536	0.69688	NA
SPHAR	0	NA	NA	NA	NA	NA
SPHKAP	0	NA	NA	NA	NA	NA
SPI1	0	NA	NA	NA	NA	NA
SPIC	0	NA	NA	NA	NA	NA
SPIN2A	0.441699	0.257556	0.248311	1.03723	0.299627	NA
SPINK13	0	NA	NA	NA	NA	NA
SPINK14	0	NA	NA	NA	NA	NA
SPINK4	0	NA	NA	NA	NA	NA
SPINK6	0	NA	NA	NA	NA	NA
SPINK7	0.0929098	0.0405824	0.161568	0.251178	0.801676	NA
SPINK8	0	NA	NA	NA	NA	NA
SPINK9	0	NA	NA	NA	NA	NA
SPINT3	0	NA	NA	NA	NA	NA
SPINT4	0	NA	NA	NA	NA	NA
SPNS3	0.0786792	-0.0204846	0.161568	-0.126786	0.89911	NA
SPO11	0.0786792	-0.0204846	0.161568	-0.126786	0.89911	NA
SPON2	0.329186	0.0734245	0.213402	0.344067	0.730796	NA
SPP1	0.333385	0.0182687	0.213872	0.0854189	0.931928	NA
SPP2	0	NA	NA	NA	NA	NA
SPPL2C	0	NA	NA	NA	NA	NA
SPPL2C-2	0	NA	NA	NA	NA	NA
SPPL2C-3	0	NA	NA	NA	NA	NA
SPRNP1	0	NA	NA	NA	NA	NA
SPRR1A	0	NA	NA	NA	NA	NA
SPRR1B	0	NA	NA	NA	NA	NA
SPRR2A	0	NA	NA	NA	NA	NA
SPRR2B	0	NA	NA	NA	NA	NA
SPRR2C	0.0912425	0.0405824	0.161568	0.251178	0.801676	NA
SPRR2D	0	NA	NA	NA	NA	NA
SPRR2E	0	NA	NA	NA	NA	NA
SPRR2F	0	NA	NA	NA	NA	NA
SPRR2G	0	NA	NA	NA	NA	NA
SPRR3	0	NA	NA	NA	NA	NA
SPRR4	0	NA	NA	NA	NA	NA
SPRY3-2	0	NA	NA	NA	NA	NA
SPTA1	0	NA	NA	NA	NA	NA
SPTLC3	0	NA	NA	NA	NA	NA
SPZ1	0	NA	NA	NA	NA	NA
SRD5A2	0.171589	0.0100489	0.161568	0.0621961	0.950407	NA
SRD5A3-AS1	0.249277	0.0159904	0.20113	0.0795031	0.936632	NA
SRGAP2-AS1	0	NA	NA	NA	NA	NA
SRGAP3-AS3	0	NA	NA	NA	NA	NA
SRL	0.17128	0.0405824	0.161568	0.251178	0.801676	NA
SRPK3	0.247317	0.0642834	0.200705	0.320289	0.748749	NA
SRRM4	0.0783246	0.0100489	0.161568	0.0621961	0.950407	NA
SRY	0	NA	NA	NA	NA	NA
SSMEM1	0.172789	0.0405824	0.161568	0.251178	0.801676	NA
SST	0	NA	NA	NA	NA	NA
SSTR1	0	NA	NA	NA	NA	NA
SSTR4	0	NA	NA	NA	NA	NA
SSTR5-AS1	0	NA	NA	NA	NA	NA
SSX3	0	NA	NA	NA	NA	NA
SSX4B	0.237746	-0.0595967	0.173974	-0.342561	0.731929	NA
SSX5	0.40895	-0.121835	0.241897	-0.503665	0.614497	NA
SSX6	0.0783246	0.0100489	0.161568	0.0621961	0.950407	NA
SSX7	0	NA	NA	NA	NA	NA
SSX8	0	NA	NA	NA	NA	NA
SSX9	0.0783246	0.0100489	0.161568	0.0621961	0.950407	NA
ST14	0.344847	0.0926465	0.237096	0.390754	0.695979	NA
ST20-MTHFS	0.0929098	0.0405824	0.161568	0.251178	0.801676	NA
ST6GAL2	0	NA	NA	NA	NA	NA
ST6GALNAC1	0.314912	-0.0897395	0.210657	-0.425998	0.670109	NA
ST7-AS2	0	NA	NA	NA	NA	NA
ST8SIA3	0	NA	NA	NA	NA	NA
ST8SIA6-AS1	0	NA	NA	NA	NA	NA
STARD6	0.317977	-0.0362696	0.211295	-0.171654	0.86371	NA
STATH	0	NA	NA	NA	NA	NA
STAU2-AS1	0.153601	-0.0204846	0.161568	-0.126786	0.89911	NA
STEAP2-AS1	0.239652	-0.0240513	0.174395	-0.137913	0.890309	NA
STEAP4	0.331261	0.0181972	0.213488	0.0852376	0.932072	NA
STH	0	NA	NA	NA	NA	NA
STH-2	0	NA	NA	NA	NA	NA
STH-3	0	NA	NA	NA	NA	NA
STK19	0	NA	NA	NA	NA	NA
STK19-2	0	NA	NA	NA	NA	NA
STK19-3	0	NA	NA	NA	NA	NA
STK19-5	0	NA	NA	NA	NA	NA
STK19-6	0	NA	NA	NA	NA	NA
STMN2	0.158035	-0.0204846	0.161568	-0.126786	0.89911	NA
STMND1	0.160973	0.0100489	0.161568	0.0621961	0.950407	NA
STOML3	0.181587	0.0711159	0.161568	0.440161	0.659821	NA
STPG2	0.392495	0.0156735	0.199269	0.0786551	0.937307	NA
STPG2-AS1	0	NA	NA	NA	NA	NA
STRA8	0	NA	NA	NA	NA	NA
SUCNR1	0	NA	NA	NA	NA	NA
SULT1A4	0	NA	NA	NA	NA	NA
SULT1B1	0	NA	NA	NA	NA	NA
SULT1C2	0.159672	-0.0510181	0.161568	-0.315768	0.752178	NA
SULT1C2P1	0	NA	NA	NA	NA	NA
SULT1C3	0	NA	NA	NA	NA	NA
SULT1C4	0.15839	-0.0510181	0.161568	-0.315768	0.752178	NA
SULT1E1	0	NA	NA	NA	NA	NA
SULT2A1	0	NA	NA	NA	NA	NA
SULT4A1	0.0783246	0.0100489	0.161568	0.0621961	0.950407	NA
SULT6B1	0.0797107	-0.0204846	0.161568	-0.126786	0.89911	NA
SUMO1P1	0.17128	0.0405824	0.161568	0.251178	0.801676	NA
SUN5	0	NA	NA	NA	NA	NA
SUPT20HL1	0	NA	NA	NA	NA	NA
SUPT20HL2	0	NA	NA	NA	NA	NA
SV2C	0	NA	NA	NA	NA	NA
SVEP1	0.079836	-0.0204846	0.161568	-0.126786	0.89911	NA
SVOP	0.31546	0.0137285	0.187312	0.0732924	0.941573	NA
SYCE1	0.0940287	0.0405824	0.161568	0.251178	0.801676	NA
SYCN	0	NA	NA	NA	NA	NA
SYCP1	0	NA	NA	NA	NA	NA
SYNDIG1	0.160973	0.0100489	0.161568	0.0621961	0.950407	NA
SYNJ2-IT1	0	NA	NA	NA	NA	NA
SYNPO2L	0.0748406	-0.0204846	0.161568	-0.126786	0.89911	NA
SYNPR	0	NA	NA	NA	NA	NA
SYNPR-AS1	0	NA	NA	NA	NA	NA
SYP-AS1	0.0929098	0.0405824	0.161568	0.251178	0.801676	NA
SYT10	0	NA	NA	NA	NA	NA
SYT14	0	NA	NA	NA	NA	NA
SYT14L	0	NA	NA	NA	NA	NA
SYT5	0.425612	0.13928	0.221267	0.629467	0.529043	NA
SYT8	0	NA	NA	NA	NA	NA
SYT9	0.4096	-0.057312	0.25929	-0.221034	0.825066	NA
T	0	NA	NA	NA	NA	NA
TAAR1	0	NA	NA	NA	NA	NA
TAAR2	0	NA	NA	NA	NA	NA
TAAR3	0.158515	-0.0510181	0.161568	-0.315768	0.752178	NA
TAAR5	0	NA	NA	NA	NA	NA
TAAR6	0.0804864	0.0100489	0.161568	0.0621961	0.950407	NA
TAAR8	0	NA	NA	NA	NA	NA
TAAR9	0	NA	NA	NA	NA	NA
TAC1	0	NA	NA	NA	NA	NA
TAC4	0.315682	-0.0362052	0.211122	-0.171489	0.863839	NA
TACR3	0.229517	-0.0936622	0.17258	-0.542716	0.587325	NA
TACSTD2	0	NA	NA	NA	NA	NA
TAF4-2	0	NA	NA	NA	NA	NA
TAF9	0	NA	NA	NA	NA	NA
TAP1	0	NA	NA	NA	NA	NA
TAP1-2	0	NA	NA	NA	NA	NA
TAP1-3	0	NA	NA	NA	NA	NA
TAP1-4	0	NA	NA	NA	NA	NA
TAP1-5	0	NA	NA	NA	NA	NA
TAP1-6	0	NA	NA	NA	NA	NA
TAP1-7	0	NA	NA	NA	NA	NA
TAP1-8	0	NA	NA	NA	NA	NA
TAP2-2	0	NA	NA	NA	NA	NA
TAP2-4	0.0787606	0.0100489	0.161568	0.0621961	0.950407	NA
TAP2-5	0.0781983	0.0100489	0.161568	0.0621961	0.950407	NA
TAP2-6	0	NA	NA	NA	NA	NA
TAP2-8	0	NA	NA	NA	NA	NA
TAPSAR1	0	NA	NA	NA	NA	NA
TAPSAR1-2	0	NA	NA	NA	NA	NA
TAPSAR1-3	0	NA	NA	NA	NA	NA
TAPSAR1-4	0	NA	NA	NA	NA	NA
TAPSAR1-6	0	NA	NA	NA	NA	NA
TAPSAR1-7	0	NA	NA	NA	NA	NA
TAPSAR1-8	0	NA	NA	NA	NA	NA
TARM1	0	NA	NA	NA	NA	NA
TARM1-10	0	NA	NA	NA	NA	NA
TARM1-2	0	NA	NA	NA	NA	NA
TARM1-3	0	NA	NA	NA	NA	NA
TARM1-4	0	NA	NA	NA	NA	NA
TARM1-5	0	NA	NA	NA	NA	NA
TARM1-6	0	NA	NA	NA	NA	NA
TARM1-7	0	NA	NA	NA	NA	NA
TARM1-8	0	NA	NA	NA	NA	NA
TARM1-9	0	NA	NA	NA	NA	NA
TARP	0.18582	0.0711159	0.161568	0.440161	0.659821	NA
TAS1R2	0	NA	NA	NA	NA	NA
TAS2R1	0.0781983	0.0100489	0.161568	0.0621961	0.950407	NA
TAS2R10-2	0	NA	NA	NA	NA	NA
TAS2R10-3	0	NA	NA	NA	NA	NA
TAS2R13	0.158161	-0.0204846	0.161568	-0.126786	0.89911	NA
TAS2R13-2	0	NA	NA	NA	NA	NA
TAS2R13-3	0	NA	NA	NA	NA	NA
TAS2R14-2	0	NA	NA	NA	NA	NA
TAS2R14-3	0	NA	NA	NA	NA	NA
TAS2R16	0	NA	NA	NA	NA	NA
TAS2R19	0	NA	NA	NA	NA	NA
TAS2R19-2	0	NA	NA	NA	NA	NA
TAS2R20	0	NA	NA	NA	NA	NA
TAS2R20-2	0	NA	NA	NA	NA	NA
TAS2R3	0.248705	-0.0325741	0.201066	-0.162007	0.8713	NA
TAS2R30	0.276613	0.131235	0.182396	0.719503	0.471831	NA
TAS2R30-2	0	NA	NA	NA	NA	NA
TAS2R30-3	0.156397	0.0100489	0.161568	0.0621961	0.950407	NA
TAS2R31-2	0	NA	NA	NA	NA	NA
TAS2R38	0	NA	NA	NA	NA	NA
TAS2R39	0	NA	NA	NA	NA	NA
TAS2R40	0	NA	NA	NA	NA	NA
TAS2R41	0	NA	NA	NA	NA	NA
TAS2R42	0	NA	NA	NA	NA	NA
TAS2R42-2	0.419228	0.0981895	0.243304	0.403567	0.686531	NA
TAS2R43	0	NA	NA	NA	NA	NA
TAS2R43-2	0	NA	NA	NA	NA	NA
TAS2R43-3	0	NA	NA	NA	NA	NA
TAS2R46-2	0	NA	NA	NA	NA	NA
TAS2R46-3	0	NA	NA	NA	NA	NA
TAS2R50-2	0	NA	NA	NA	NA	NA
TAS2R50-3	0	NA	NA	NA	NA	NA
TAS2R60	0	NA	NA	NA	NA	NA
TAS2R7	0	NA	NA	NA	NA	NA
TAS2R7-2	0	NA	NA	NA	NA	NA
TAS2R7-3	0	NA	NA	NA	NA	NA
TAS2R8	0	NA	NA	NA	NA	NA
TAS2R8-2	0	NA	NA	NA	NA	NA
TAS2R8-3	0	NA	NA	NA	NA	NA
TAS2R9	0	NA	NA	NA	NA	NA
TAS2R9-2	0	NA	NA	NA	NA	NA
TAS2R9-3	0	NA	NA	NA	NA	NA
TBATA	0	NA	NA	NA	NA	NA
TBC1D21	0	NA	NA	NA	NA	NA
TBC1D27	0.0804864	0.0100489	0.161568	0.0621961	0.950407	NA
TBC1D28	0.235557	-0.059287	0.173545	-0.341623	0.732634	NA
TBC1D29	0.173865	0.0100489	0.161568	0.0621961	0.950407	NA
TBC1D3	0	NA	NA	NA	NA	NA
TBC1D3B	0	NA	NA	NA	NA	NA
TBC1D3B-2	0	NA	NA	NA	NA	NA
TBC1D3B-3	0	NA	NA	NA	NA	NA
TBC1D3C-2	0	NA	NA	NA	NA	NA
TBC1D3F	0	NA	NA	NA	NA	NA
TBC1D3F-2	0	NA	NA	NA	NA	NA
TBC1D3H	0	NA	NA	NA	NA	NA
TBC1D3H-2	0	NA	NA	NA	NA	NA
TBC1D3P2	0	NA	NA	NA	NA	NA
TBC1D3P5	0	NA	NA	NA	NA	NA
TBL1Y	0.172353	0.0405824	0.161568	0.251178	0.801676	NA
TBPL2	0.234848	0.0116943	0.173663	0.0673393	0.946312	NA
TBX22	0	NA	NA	NA	NA	NA
TBX22-2	0	NA	NA	NA	NA	NA
TC2N	0	NA	NA	NA	NA	NA
TCAM1P	0	NA	NA	NA	NA	NA
TCEAL7	0.0907936	0.0405824	0.161568	0.251178	0.801676	NA
TCEB3B	0.340519	0.074619	0.214985	0.347089	0.728525	NA
TCEB3C	0	NA	NA	NA	NA	NA
TCEB3CL	0	NA	NA	NA	NA	NA
TCEB3CL2	0.0787606	0.0100489	0.161568	0.0621961	0.950407	NA
TCERG1L	0	NA	NA	NA	NA	NA
TCF19-3	0	NA	NA	NA	NA	NA
TCF19-4	0	NA	NA	NA	NA	NA
TCF19-6	0	NA	NA	NA	NA	NA
TCF19-7	0	NA	NA	NA	NA	NA
TCF21	0	NA	NA	NA	NA	NA
TCF23	0	NA	NA	NA	NA	NA
TCHH	0	NA	NA	NA	NA	NA
TCHHL1	0	NA	NA	NA	NA	NA
TCL1A	0	NA	NA	NA	NA	NA
TCN1	0.354812	0.191346	0.217307	0.880533	0.378571	NA
TCP10	0	NA	NA	NA	NA	NA
TCP10L2	0	NA	NA	NA	NA	NA
TCP11X1	0	NA	NA	NA	NA	NA
TCP11X2	0	NA	NA	NA	NA	NA
TCTE3-2	0	NA	NA	NA	NA	NA
TCTEX1D4	0	NA	NA	NA	NA	NA
TDO2	0	NA	NA	NA	NA	NA
TDRD1	0	NA	NA	NA	NA	NA
TDRD15	0	NA	NA	NA	NA	NA
TDRD9	0	NA	NA	NA	NA	NA
TDRG1	0.172789	0.0405824	0.161568	0.251178	0.801676	NA
TECRL	0	NA	NA	NA	NA	NA
TECTB	0	NA	NA	NA	NA	NA
TEDDM1	0.171108	0.0405824	0.161568	0.251178	0.801676	NA
TEKT1	0	NA	NA	NA	NA	NA
TEKT2	0.159547	-0.0510181	0.161568	-0.315768	0.752178	NA
TEKT4	0	NA	NA	NA	NA	NA
TEN1	0	NA	NA	NA	NA	NA
TERC	0.317456	-0.144071	0.211077	-0.682549	0.494892	NA
TESPA1	0.2362	-0.0238723	0.173778	-0.137372	0.890737	NA
TEX13A	0	NA	NA	NA	NA	NA
TEX26	0	NA	NA	NA	NA	NA
TEX26-AS1	0.0907936	0.0405824	0.161568	0.251178	0.801676	NA
TEX28	0	NA	NA	NA	NA	NA
TEX33	0	NA	NA	NA	NA	NA
TEX35	0	NA	NA	NA	NA	NA
TEX36	0	NA	NA	NA	NA	NA
TEX36-AS1	0	NA	NA	NA	NA	NA
TEX37	0.317622	0.0140017	0.189051	0.0740633	0.94096	NA
TEX41	0	NA	NA	NA	NA	NA
TFAP2B	0	NA	NA	NA	NA	NA
TFDP3	0	NA	NA	NA	NA	NA
TFEC	0	NA	NA	NA	NA	NA
TFF1	0	NA	NA	NA	NA	NA
TFF2	0	NA	NA	NA	NA	NA
TFF3	0	NA	NA	NA	NA	NA
TFPT	0	NA	NA	NA	NA	NA
TFPT-10	0	NA	NA	NA	NA	NA
TFPT-2	0	NA	NA	NA	NA	NA
TFPT-3	0	NA	NA	NA	NA	NA
TFPT-4	0	NA	NA	NA	NA	NA
TFPT-5	0	NA	NA	NA	NA	NA
TFPT-6	0	NA	NA	NA	NA	NA
TFPT-7	0	NA	NA	NA	NA	NA
TFPT-8	0	NA	NA	NA	NA	NA
TFPT-9	0	NA	NA	NA	NA	NA
TG	0.342749	0.0925105	0.236941	0.390437	0.696214	NA
TGFA-IT1	0	NA	NA	NA	NA	NA
TGFBI	0.168869	0.0100489	0.161568	0.0621961	0.950407	NA
TGIF2LX	0	NA	NA	NA	NA	NA
TGIF2LY	0	NA	NA	NA	NA	NA
TGM3	0.149681	-0.0510181	0.161568	-0.315768	0.752178	NA
TGM4	0.236282	0.0100489	0.161568	0.0621961	0.950407	NA
TGM5	0	NA	NA	NA	NA	NA
TGM6	0	NA	NA	NA	NA	NA
TGM7	0	NA	NA	NA	NA	NA
TH	0.325837	0.0555945	0.187553	0.296421	0.766909	NA
THBD	0.0781983	0.0100489	0.161568	0.0621961	0.950407	NA
THEG5	0	NA	NA	NA	NA	NA
THEM5	0	NA	NA	NA	NA	NA
THEMIS	0	NA	NA	NA	NA	NA
THNSL2	0	NA	NA	NA	NA	NA
THOC7-AS1	0.0786792	-0.0204846	0.161568	-0.126786	0.89911	NA
THRSP	0	NA	NA	NA	NA	NA
TIE1	0.260348	0.0882516	0.179023	0.492963	0.622039	NA
TIFAB	0	NA	NA	NA	NA	NA
TIGD5-2	0	NA	NA	NA	NA	NA
TIMD4	0	NA	NA	NA	NA	NA
TIMM22	0	NA	NA	NA	NA	NA
TIMM22-2	0	NA	NA	NA	NA	NA
TIMP4	0.079836	-0.0204846	0.161568	-0.126786	0.89911	NA
TINAG	0	NA	NA	NA	NA	NA
TISP43	0	NA	NA	NA	NA	NA
TKTL2	0.249959	0.0160158	0.201278	0.0795707	0.936579	NA
TLCD2	0	NA	NA	NA	NA	NA
TLR1	0.234262	-0.0946799	0.173467	-0.545808	0.585198	NA
TLR10	0	NA	NA	NA	NA	NA
TLR4	0	NA	NA	NA	NA	NA
TLR7	0.0748406	-0.0204846	0.161568	-0.126786	0.89911	NA
TLR8	0.0783246	0.0100489	0.161568	0.0621961	0.950407	NA
TLR8-AS1	0.0786792	-0.0204846	0.161568	-0.126786	0.89911	NA
TM4SF1-AS1	0.266256	0.0893145	0.180038	0.496088	0.619832	NA
TM4SF18	0	NA	NA	NA	NA	NA
TM4SF19	0.0804864	0.0100489	0.161568	0.0621961	0.950407	NA
TM4SF19-AS1	0.315038	-0.111567	0.232574	-0.479706	0.631437	NA
TM4SF19-TCTEX1D2	0	NA	NA	NA	NA	NA
TM4SF4	0.224522	-0.0815516	0.161568	-0.504751	0.613734	NA
TM4SF5	0.0748406	-0.0204846	0.161568	-0.126786	0.89911	NA
TM6SF2	0	NA	NA	NA	NA	NA
TMC4	0	NA	NA	NA	NA	NA
TMC4-10	0	NA	NA	NA	NA	NA
TMC4-2	0	NA	NA	NA	NA	NA
TMC4-3	0	NA	NA	NA	NA	NA
TMC4-4	0	NA	NA	NA	NA	NA
TMC4-5	0	NA	NA	NA	NA	NA
TMC4-6	0	NA	NA	NA	NA	NA
TMC4-7	0	NA	NA	NA	NA	NA
TMC4-9	0	NA	NA	NA	NA	NA
TMCO2	0	NA	NA	NA	NA	NA
TMCO5A	0	NA	NA	NA	NA	NA
TMCO5B	0	NA	NA	NA	NA	NA
TMED11P	0	NA	NA	NA	NA	NA
TMEM100	0.241459	0.0100489	0.161568	0.0621961	0.950407	NA
TMEM105	0	NA	NA	NA	NA	NA
TMEM114	0	NA	NA	NA	NA	NA
TMEM119	0.0787606	0.0100489	0.161568	0.0621961	0.950407	NA
TMEM125	0.188057	0.0711159	0.161568	0.440161	0.659821	NA
TMEM132C	0	NA	NA	NA	NA	NA
TMEM132D	0	NA	NA	NA	NA	NA
TMEM14E	0.174515	0.0405824	0.161568	0.251178	0.801676	NA
TMEM150B	0.391434	-0.119907	0.240189	-0.499219	0.617625	NA
TMEM156	0	NA	NA	NA	NA	NA
TMEM174	0	NA	NA	NA	NA	NA
TMEM176A	0	NA	NA	NA	NA	NA
TMEM179	0	NA	NA	NA	NA	NA
TMEM190	0.262028	0.116472	0.203833	0.571411	0.567721	NA
TMEM196	0	NA	NA	NA	NA	NA
TMEM202	0	NA	NA	NA	NA	NA
TMEM207	0.346447	0.01857	0.21548	0.0861795	0.931324	NA
TMEM210	0	NA	NA	NA	NA	NA
TMEM211	0	NA	NA	NA	NA	NA
TMEM212	0	NA	NA	NA	NA	NA
TMEM215	0.0912425	0.0405824	0.161568	0.251178	0.801676	NA
TMEM225	0	NA	NA	NA	NA	NA
TMEM233	0	NA	NA	NA	NA	NA
TMEM239	0	NA	NA	NA	NA	NA
TMEM244	0	NA	NA	NA	NA	NA
TMEM246	0	NA	NA	NA	NA	NA
TMEM247	0	NA	NA	NA	NA	NA
TMEM25	0.18582	0.0711159	0.161568	0.440161	0.659821	NA
TMEM251-2	0	NA	NA	NA	NA	NA
TMEM252	0	NA	NA	NA	NA	NA
TMEM262	0.345143	0.13138	0.21545	0.609791	0.542	NA
TMEM30B	0	NA	NA	NA	NA	NA
TMEM30C	0.079836	-0.0204846	0.161568	-0.126786	0.89911	NA
TMEM40	0	NA	NA	NA	NA	NA
TMEM52B	0.0940287	0.0405824	0.161568	0.251178	0.801676	NA
TMEM61	0	NA	NA	NA	NA	NA
TMEM71	0	NA	NA	NA	NA	NA
TMEM72	0	NA	NA	NA	NA	NA
TMEM72-AS1	0.0940287	0.0405824	0.161568	0.251178	0.801676	NA
TMEM82	0	NA	NA	NA	NA	NA
TMEM89	0	NA	NA	NA	NA	NA
TMEM8C	0	NA	NA	NA	NA	NA
TMEM95	0	NA	NA	NA	NA	NA
TMIGD1	0	NA	NA	NA	NA	NA
TMPRSS11A	0	NA	NA	NA	NA	NA
TMPRSS11B	0	NA	NA	NA	NA	NA
TMPRSS11BNL	0	NA	NA	NA	NA	NA
TMPRSS11D	0.239297	0.0118101	0.174475	0.067689	0.946033	NA
TMPRSS11E	0	NA	NA	NA	NA	NA
TMPRSS11E-2	0	NA	NA	NA	NA	NA
TMPRSS11F	0	NA	NA	NA	NA	NA
TMPRSS11GP	0	NA	NA	NA	NA	NA
TMPRSS12	0	NA	NA	NA	NA	NA
TMPRSS2	0	NA	NA	NA	NA	NA
TMPRSS3	0.0797107	-0.0204846	0.161568	-0.126786	0.89911	NA
TMPRSS4	0	NA	NA	NA	NA	NA
TMPRSS4-AS1	0	NA	NA	NA	NA	NA
TMPRSS6	0.0783246	0.0100489	0.161568	0.0621961	0.950407	NA
TMPRSS7	0	NA	NA	NA	NA	NA
TMSB4Y	0	NA	NA	NA	NA	NA
TNC	0.391391	-0.313398	0.260284	-1.20407	0.228564	NA
TNF	0	NA	NA	NA	NA	NA
TNF-2	0	NA	NA	NA	NA	NA
TNF-3	0	NA	NA	NA	NA	NA
TNF-4	0	NA	NA	NA	NA	NA
TNF-5	0	NA	NA	NA	NA	NA
TNF-6	0	NA	NA	NA	NA	NA
TNF-7	0	NA	NA	NA	NA	NA
TNF-8	0	NA	NA	NA	NA	NA
TNFAIP8L2	0.154677	-0.0510181	0.161568	-0.315768	0.752178	NA
TNFAIP8L2-SCNM1	0.381526	-0.211658	0.218583	-0.968319	0.332885	NA
TNFRSF11B	0	NA	NA	NA	NA	NA
TNFRSF13B	0	NA	NA	NA	NA	NA
TNFRSF14-2	0	NA	NA	NA	NA	NA
TNFRSF17	0.160973	0.0100489	0.161568	0.0621961	0.950407	NA
TNFRSF18	0.156959	0.0100489	0.161568	0.0621961	0.950407	NA
TNFRSF4	0.343125	0.0185078	0.215149	0.0860229	0.931448	NA
TNFRSF9	0.237745	-0.0787731	0.198334	-0.397174	0.691239	NA
TNFSF11	0	NA	NA	NA	NA	NA
TNFSF14	0.266256	0.0893145	0.180038	0.496088	0.619832	NA
TNFSF15	0	NA	NA	NA	NA	NA
TNFSF18	0.0783246	0.0100489	0.161568	0.0621961	0.950407	NA
TNFSF8	0	NA	NA	NA	NA	NA
TNIP3	0	NA	NA	NA	NA	NA
TNNI1	0.0748406	-0.0204846	0.161568	-0.126786	0.89911	NA
TNNI2	0.158811	0.0100489	0.161568	0.0621961	0.950407	NA
TNNI3K	0.0783246	0.0100489	0.161568	0.0621961	0.950407	NA
TNNT2	0	NA	NA	NA	NA	NA
TNNT3	0	NA	NA	NA	NA	NA
TNP1	0	NA	NA	NA	NA	NA
TNP2	0	NA	NA	NA	NA	NA
TNS4	0.159421	-0.0510181	0.161568	-0.315768	0.752178	NA
TNXA	0	NA	NA	NA	NA	NA
TNXA-3	0	NA	NA	NA	NA	NA
TNXA-4	0	NA	NA	NA	NA	NA
TNXB-2	0	NA	NA	NA	NA	NA
TNXB-5	0	NA	NA	NA	NA	NA
TNXB-7	0.188057	0.0711159	0.161568	0.440161	0.659821	NA
TNXB-8	0	NA	NA	NA	NA	NA
TOP1P2	0	NA	NA	NA	NA	NA
TOPAZ1	0	NA	NA	NA	NA	NA
TP53AIP1	0.0748406	-0.0204846	0.161568	-0.126786	0.89911	NA
TP53TG3	0.423141	0.0243458	0.243448	0.100004	0.920341	NA
TP53TG3B	0	NA	NA	NA	NA	NA
TP53TG3C	0	NA	NA	NA	NA	NA
TP53TG3D	0	NA	NA	NA	NA	NA
TP63	0.417664	0.0242585	0.24306	0.0998045	0.9205	NA
TPD52L3	0.0940287	0.0405824	0.161568	0.251178	0.801676	NA
TPH2	0.185271	0.0723248	0.162874	0.444053	0.657004	NA
TPO	0.240158	-0.0599769	0.174499	-0.343709	0.731065	NA
TPO-2	0	NA	NA	NA	NA	NA
TPPP2	0.0940287	0.0405824	0.161568	0.251178	0.801676	NA
TPRG1-AS2	0	NA	NA	NA	NA	NA
TPRX1	0	NA	NA	NA	NA	NA
TPSAB1	0.36574	0.258736	0.221211	1.16963	0.242149	NA
TPSB2	0.0787606	0.0100489	0.161568	0.0621961	0.950407	NA
TPSD1	0.0781983	0.0100489	0.161568	0.0621961	0.950407	NA
TPSG1	0.250678	0.049154	0.176982	0.277734	0.781216	NA
TPTE	0	NA	NA	NA	NA	NA
TPTE2P2	0	NA	NA	NA	NA	NA
TPTE2P3	0.232362	-0.023621	0.172909	-0.13661	0.891339	NA
TRAPPC3L	0.186938	0.0726882	0.163264	0.445217	0.656163	NA
TREH	0	NA	NA	NA	NA	NA
TREM1	0	NA	NA	NA	NA	NA
TREM2	0	NA	NA	NA	NA	NA
TREML1	0	NA	NA	NA	NA	NA
TREML2	0	NA	NA	NA	NA	NA
TREML3P	0	NA	NA	NA	NA	NA
TREML4	0	NA	NA	NA	NA	NA
TREML5P	0	NA	NA	NA	NA	NA
TRERNA1	0	NA	NA	NA	NA	NA
TRH	0.0787606	0.0100489	0.161568	0.0621961	0.950407	NA
TRHR	0.0797107	-0.0204846	0.161568	-0.126786	0.89911	NA
TRIM10	0	NA	NA	NA	NA	NA
TRIM10-2	0	NA	NA	NA	NA	NA
TRIM10-3	0	NA	NA	NA	NA	NA
TRIM10-4	0	NA	NA	NA	NA	NA
TRIM10-5	0	NA	NA	NA	NA	NA
TRIM10-6	0	NA	NA	NA	NA	NA
TRIM10-7	0	NA	NA	NA	NA	NA
TRIM10-8	0.0907936	0.0405824	0.161568	0.251178	0.801676	NA
TRIM15	0	NA	NA	NA	NA	NA
TRIM15-2	0	NA	NA	NA	NA	NA
TRIM15-3	0	NA	NA	NA	NA	NA
TRIM15-4	0	NA	NA	NA	NA	NA
TRIM15-5	0	NA	NA	NA	NA	NA
TRIM15-6	0	NA	NA	NA	NA	NA
TRIM15-7	0	NA	NA	NA	NA	NA
TRIM15-8	0	NA	NA	NA	NA	NA
TRIM26-2	0	NA	NA	NA	NA	NA
TRIM26-3	0.15839	-0.0510181	0.161568	-0.315768	0.752178	NA
TRIM26-4	0	NA	NA	NA	NA	NA
TRIM26-7	0	NA	NA	NA	NA	NA
TRIM27-4	0	NA	NA	NA	NA	NA
TRIM27-5	0	NA	NA	NA	NA	NA
TRIM31	0	NA	NA	NA	NA	NA
TRIM31-2	0	NA	NA	NA	NA	NA
TRIM31-3	0	NA	NA	NA	NA	NA
TRIM31-4	0	NA	NA	NA	NA	NA
TRIM31-5	0.433149	0.063694	0.199848	0.318712	0.749945	NA
TRIM31-6	0.316425	-0.14392	0.210976	-0.682164	0.495136	NA
TRIM31-7	0	NA	NA	NA	NA	NA
TRIM31-8	0	NA	NA	NA	NA	NA
TRIM34	0.314012	-0.0360236	0.210635	-0.171024	0.864205	NA
TRIM39	0	NA	NA	NA	NA	NA
TRIM39-2	0	NA	NA	NA	NA	NA
TRIM39-3	0	NA	NA	NA	NA	NA
TRIM39-4	0	NA	NA	NA	NA	NA
TRIM39-5	0	NA	NA	NA	NA	NA
TRIM39-6	0	NA	NA	NA	NA	NA
TRIM39-7	0	NA	NA	NA	NA	NA
TRIM39-RPP21	0	NA	NA	NA	NA	NA
TRIM39-RPP21-2	0	NA	NA	NA	NA	NA
TRIM39-RPP21-3	0	NA	NA	NA	NA	NA
TRIM39-RPP21-4	0	NA	NA	NA	NA	NA
TRIM39-RPP21-5	0	NA	NA	NA	NA	NA
TRIM39-RPP21-6	0	NA	NA	NA	NA	NA
TRIM39-RPP21-7	0.333385	0.0182687	0.213872	0.0854189	0.931928	NA
TRIM40	0	NA	NA	NA	NA	NA
TRIM40-2	0	NA	NA	NA	NA	NA
TRIM40-3	0	NA	NA	NA	NA	NA
TRIM40-4	0	NA	NA	NA	NA	NA
TRIM40-5	0	NA	NA	NA	NA	NA
TRIM40-6	0	NA	NA	NA	NA	NA
TRIM40-7	0	NA	NA	NA	NA	NA
TRIM40-8	0	NA	NA	NA	NA	NA
TRIM42	0	NA	NA	NA	NA	NA
TRIM43	0	NA	NA	NA	NA	NA
TRIM43B	0	NA	NA	NA	NA	NA
TRIM48	0.316768	0.0137554	0.187484	0.0733685	0.941513	NA
TRIM49	0	NA	NA	NA	NA	NA
TRIM49B	0	NA	NA	NA	NA	NA
TRIM49C	0	NA	NA	NA	NA	NA
TRIM49D1	0	NA	NA	NA	NA	NA
TRIM49D2P	0	NA	NA	NA	NA	NA
TRIM51	0	NA	NA	NA	NA	NA
TRIM51EP	0	NA	NA	NA	NA	NA
TRIM51HP	0	NA	NA	NA	NA	NA
TRIM53AP	0	NA	NA	NA	NA	NA
TRIM55	0.0912425	0.0405824	0.161568	0.251178	0.801676	NA
TRIM6-TRIM34	0.315042	0.0100489	0.161568	0.0621961	0.950407	NA
TRIM60	0	NA	NA	NA	NA	NA
TRIM61	0.261164	0.0504542	0.179179	0.281585	0.778262	NA
TRIM63	0	NA	NA	NA	NA	NA
TRIM64	0	NA	NA	NA	NA	NA
TRIM64B	0	NA	NA	NA	NA	NA
TRIM64C	0	NA	NA	NA	NA	NA
TRIM67	0.253883	0.0494439	0.177475	0.278596	0.780555	NA
TRIM72	0	NA	NA	NA	NA	NA
TRIM77	0	NA	NA	NA	NA	NA
TRIML1	0.160973	0.0100489	0.161568	0.0621961	0.950407	NA
TRNA	0	NA	NA	NA	NA	NA
TRNAA-AGC	0	NA	NA	NA	NA	NA
TRNAA-AGC-2	0	NA	NA	NA	NA	NA
TRNAA-AGC-3	0	NA	NA	NA	NA	NA
TRNAA1	0	NA	NA	NA	NA	NA
TRNAA1-2	0	NA	NA	NA	NA	NA
TRNAA1-3	0	NA	NA	NA	NA	NA
TRNAA1-4	0	NA	NA	NA	NA	NA
TRNAA1-5	0	NA	NA	NA	NA	NA
TRNAA1-6	0	NA	NA	NA	NA	NA
TRNAA1-7	0	NA	NA	NA	NA	NA
TRNAA1-8	0	NA	NA	NA	NA	NA
TRNAA10	0	NA	NA	NA	NA	NA
TRNAA10-2	0	NA	NA	NA	NA	NA
TRNAA10-3	0	NA	NA	NA	NA	NA
TRNAA10-4	0	NA	NA	NA	NA	NA
TRNAA10-5	0	NA	NA	NA	NA	NA
TRNAA10-6	0	NA	NA	NA	NA	NA
TRNAA10-7	0	NA	NA	NA	NA	NA
TRNAA10-8	0	NA	NA	NA	NA	NA
TRNAA11	0	NA	NA	NA	NA	NA
TRNAA11-2	0	NA	NA	NA	NA	NA
TRNAA11-3	0	NA	NA	NA	NA	NA
TRNAA11-4	0	NA	NA	NA	NA	NA
TRNAA11-5	0	NA	NA	NA	NA	NA
TRNAA11-6	0	NA	NA	NA	NA	NA
TRNAA11-7	0	NA	NA	NA	NA	NA
TRNAA11-8	0	NA	NA	NA	NA	NA
TRNAA12	0	NA	NA	NA	NA	NA
TRNAA12-2	0	NA	NA	NA	NA	NA
TRNAA12-3	0	NA	NA	NA	NA	NA
TRNAA13	0	NA	NA	NA	NA	NA
TRNAA13-2	0	NA	NA	NA	NA	NA
TRNAA13-3	0	NA	NA	NA	NA	NA
TRNAA13-4	0	NA	NA	NA	NA	NA
TRNAA13-5	0	NA	NA	NA	NA	NA
TRNAA13-6	0	NA	NA	NA	NA	NA
TRNAA13-7	0	NA	NA	NA	NA	NA
TRNAA13-8	0	NA	NA	NA	NA	NA
TRNAA14	0	NA	NA	NA	NA	NA
TRNAA15	0	NA	NA	NA	NA	NA
TRNAA15-2	0	NA	NA	NA	NA	NA
TRNAA17	0	NA	NA	NA	NA	NA
TRNAA18	0	NA	NA	NA	NA	NA
TRNAA19	0	NA	NA	NA	NA	NA
TRNAA19-2	0	NA	NA	NA	NA	NA
TRNAA19-3	0	NA	NA	NA	NA	NA
TRNAA19-4	0	NA	NA	NA	NA	NA
TRNAA19-5	0	NA	NA	NA	NA	NA
TRNAA19-6	0	NA	NA	NA	NA	NA
TRNAA19-7	0	NA	NA	NA	NA	NA
TRNAA19-8	0	NA	NA	NA	NA	NA
TRNAA2	0	NA	NA	NA	NA	NA
TRNAA20	0	NA	NA	NA	NA	NA
TRNAA20-2	0	NA	NA	NA	NA	NA
TRNAA20-3	0	NA	NA	NA	NA	NA
TRNAA23	0	NA	NA	NA	NA	NA
TRNAA26	0	NA	NA	NA	NA	NA
TRNAA27	0	NA	NA	NA	NA	NA
TRNAA27-2	0	NA	NA	NA	NA	NA
TRNAA27-3	0	NA	NA	NA	NA	NA
TRNAA27-4	0	NA	NA	NA	NA	NA
TRNAA27-5	0	NA	NA	NA	NA	NA
TRNAA27-6	0	NA	NA	NA	NA	NA
TRNAA27-7	0	NA	NA	NA	NA	NA
TRNAA27-8	0	NA	NA	NA	NA	NA
TRNAA28	0	NA	NA	NA	NA	NA
TRNAA28-2	0	NA	NA	NA	NA	NA
TRNAA29	0	NA	NA	NA	NA	NA
TRNAA3	0	NA	NA	NA	NA	NA
TRNAA30	0	NA	NA	NA	NA	NA
TRNAA32	0	NA	NA	NA	NA	NA
TRNAA34	0	NA	NA	NA	NA	NA
TRNAA34-2	0	NA	NA	NA	NA	NA
TRNAA34-3	0	NA	NA	NA	NA	NA
TRNAA34-4	0	NA	NA	NA	NA	NA
TRNAA34-5	0	NA	NA	NA	NA	NA
TRNAA34-6	0	NA	NA	NA	NA	NA
TRNAA34-7	0	NA	NA	NA	NA	NA
TRNAA34-8	0	NA	NA	NA	NA	NA
TRNAA36	0	NA	NA	NA	NA	NA
TRNAA37	0	NA	NA	NA	NA	NA
TRNAA37-2	0	NA	NA	NA	NA	NA
TRNAA38	0	NA	NA	NA	NA	NA
TRNAA38-2	0	NA	NA	NA	NA	NA
TRNAA38-3	0	NA	NA	NA	NA	NA
TRNAA39	0	NA	NA	NA	NA	NA
TRNAA4	0	NA	NA	NA	NA	NA
TRNAA40	0	NA	NA	NA	NA	NA
TRNAA40-2	0	NA	NA	NA	NA	NA
TRNAA41	0	NA	NA	NA	NA	NA
TRNAA41-2	0	NA	NA	NA	NA	NA
TRNAA5	0	NA	NA	NA	NA	NA
TRNAA5-2	0	NA	NA	NA	NA	NA
TRNAA5-3	0	NA	NA	NA	NA	NA
TRNAA6	0	NA	NA	NA	NA	NA
TRNAA6-2	0	NA	NA	NA	NA	NA
TRNAA6-3	0	NA	NA	NA	NA	NA
TRNAA6-4	0	NA	NA	NA	NA	NA
TRNAA6-5	0	NA	NA	NA	NA	NA
TRNAA6-6	0	NA	NA	NA	NA	NA
TRNAA6-7	0	NA	NA	NA	NA	NA
TRNAA6-8	0	NA	NA	NA	NA	NA
TRNAA7	0	NA	NA	NA	NA	NA
TRNAA7-2	0	NA	NA	NA	NA	NA
TRNAA8	0	NA	NA	NA	NA	NA
TRNAA8-2	0	NA	NA	NA	NA	NA
TRNAA8-3	0	NA	NA	NA	NA	NA
TRNAA9	0	NA	NA	NA	NA	NA
TRNAC-GCA	0	NA	NA	NA	NA	NA
TRNAC10	0	NA	NA	NA	NA	NA
TRNAC11	0	NA	NA	NA	NA	NA
TRNAC12	0	NA	NA	NA	NA	NA
TRNAC13	0	NA	NA	NA	NA	NA
TRNAC14	0	NA	NA	NA	NA	NA
TRNAC15	0	NA	NA	NA	NA	NA
TRNAC16	0	NA	NA	NA	NA	NA
TRNAC18	0	NA	NA	NA	NA	NA
TRNAC19	0	NA	NA	NA	NA	NA
TRNAC2	0	NA	NA	NA	NA	NA
TRNAC20	0	NA	NA	NA	NA	NA
TRNAC21	0	NA	NA	NA	NA	NA
TRNAC22	0	NA	NA	NA	NA	NA
TRNAC23	0	NA	NA	NA	NA	NA
TRNAC24	0	NA	NA	NA	NA	NA
TRNAC25	0	NA	NA	NA	NA	NA
TRNAC26	0	NA	NA	NA	NA	NA
TRNAC27	0	NA	NA	NA	NA	NA
TRNAC28	0	NA	NA	NA	NA	NA
TRNAC29	0	NA	NA	NA	NA	NA
TRNAC3	0	NA	NA	NA	NA	NA
TRNAC30	0	NA	NA	NA	NA	NA
TRNAC4	0	NA	NA	NA	NA	NA
TRNAC5	0	NA	NA	NA	NA	NA
TRNAC6	0	NA	NA	NA	NA	NA
TRNAC7	0	NA	NA	NA	NA	NA
TRNAC8	0	NA	NA	NA	NA	NA
TRNAC9	0	NA	NA	NA	NA	NA
TRNAD10	0	NA	NA	NA	NA	NA
TRNAD11	0	NA	NA	NA	NA	NA
TRNAD12	0	NA	NA	NA	NA	NA
TRNAD13	0	NA	NA	NA	NA	NA
TRNAD14	0	NA	NA	NA	NA	NA
TRNAD15	0	NA	NA	NA	NA	NA
TRNAD16	0	NA	NA	NA	NA	NA
TRNAD17	0	NA	NA	NA	NA	NA
TRNAD18	0	NA	NA	NA	NA	NA
TRNAD5	0	NA	NA	NA	NA	NA
TRNAD6	0	NA	NA	NA	NA	NA
TRNAD8	0	NA	NA	NA	NA	NA
TRNAD9	0	NA	NA	NA	NA	NA
TRNAE-UUC	0	NA	NA	NA	NA	NA
TRNAE-UUC-2	0	NA	NA	NA	NA	NA
TRNAE1	0	NA	NA	NA	NA	NA
TRNAE11	0	NA	NA	NA	NA	NA
TRNAE13	0	NA	NA	NA	NA	NA
TRNAE18	0	NA	NA	NA	NA	NA
TRNAE19	0	NA	NA	NA	NA	NA
TRNAE20	0	NA	NA	NA	NA	NA
TRNAE21	0	NA	NA	NA	NA	NA
TRNAE22	0	NA	NA	NA	NA	NA
TRNAE23	0	NA	NA	NA	NA	NA
TRNAE24	0	NA	NA	NA	NA	NA
TRNAE26	0	NA	NA	NA	NA	NA
TRNAE5	0	NA	NA	NA	NA	NA
TRNAE6	0	NA	NA	NA	NA	NA
TRNAE6-2	0	NA	NA	NA	NA	NA
TRNAE6-3	0	NA	NA	NA	NA	NA
TRNAE6-4	0	NA	NA	NA	NA	NA
TRNAE6-5	0	NA	NA	NA	NA	NA
TRNAE6-6	0	NA	NA	NA	NA	NA
TRNAE6-7	0	NA	NA	NA	NA	NA
TRNAE7	0	NA	NA	NA	NA	NA
TRNAF1	0	NA	NA	NA	NA	NA
TRNAF10	0	NA	NA	NA	NA	NA
TRNAF11	0	NA	NA	NA	NA	NA
TRNAF2	0	NA	NA	NA	NA	NA
TRNAF3	0	NA	NA	NA	NA	NA
TRNAF3-2	0	NA	NA	NA	NA	NA
TRNAF3-3	0	NA	NA	NA	NA	NA
TRNAF3-4	0	NA	NA	NA	NA	NA
TRNAF3-5	0	NA	NA	NA	NA	NA
TRNAF3-6	0	NA	NA	NA	NA	NA
TRNAF3-7	0	NA	NA	NA	NA	NA
TRNAF3-8	0	NA	NA	NA	NA	NA
TRNAF4	0	NA	NA	NA	NA	NA
TRNAF4-2	0	NA	NA	NA	NA	NA
TRNAF4-3	0	NA	NA	NA	NA	NA
TRNAF4-4	0	NA	NA	NA	NA	NA
TRNAF4-5	0	NA	NA	NA	NA	NA
TRNAF4-6	0	NA	NA	NA	NA	NA
TRNAF4-7	0	NA	NA	NA	NA	NA
TRNAF4-8	0	NA	NA	NA	NA	NA
TRNAF5	0	NA	NA	NA	NA	NA
TRNAF5-2	0	NA	NA	NA	NA	NA
TRNAF5-3	0	NA	NA	NA	NA	NA
TRNAF5-4	0	NA	NA	NA	NA	NA
TRNAF5-5	0	NA	NA	NA	NA	NA
TRNAF5-6	0	NA	NA	NA	NA	NA
TRNAF5-7	0	NA	NA	NA	NA	NA
TRNAF5-8	0	NA	NA	NA	NA	NA
TRNAF6	0	NA	NA	NA	NA	NA
TRNAF7	0	NA	NA	NA	NA	NA
TRNAF7-2	0	NA	NA	NA	NA	NA
TRNAF7-3	0	NA	NA	NA	NA	NA
TRNAF7-4	0	NA	NA	NA	NA	NA
TRNAF7-5	0	NA	NA	NA	NA	NA
TRNAF7-6	0	NA	NA	NA	NA	NA
TRNAF7-7	0	NA	NA	NA	NA	NA
TRNAF8	0	NA	NA	NA	NA	NA
TRNAF8-2	0	NA	NA	NA	NA	NA
TRNAF8-3	0	NA	NA	NA	NA	NA
TRNAF8-4	0	NA	NA	NA	NA	NA
TRNAF8-5	0	NA	NA	NA	NA	NA
TRNAF8-6	0	NA	NA	NA	NA	NA
TRNAF8-7	0	NA	NA	NA	NA	NA
TRNAF8-8	0	NA	NA	NA	NA	NA
TRNAF9	0	NA	NA	NA	NA	NA
TRNAF9-2	0	NA	NA	NA	NA	NA
TRNAF9-3	0	NA	NA	NA	NA	NA
TRNAF9-4	0	NA	NA	NA	NA	NA
TRNAF9-5	0	NA	NA	NA	NA	NA
TRNAF9-6	0	NA	NA	NA	NA	NA
TRNAF9-7	0	NA	NA	NA	NA	NA
TRNAF9-8	0	NA	NA	NA	NA	NA
TRNAG-CCC	0	NA	NA	NA	NA	NA
TRNAG-CCC-2	0	NA	NA	NA	NA	NA
TRNAG1	0	NA	NA	NA	NA	NA
TRNAG10	0	NA	NA	NA	NA	NA
TRNAG11	0	NA	NA	NA	NA	NA
TRNAG13	0	NA	NA	NA	NA	NA
TRNAG15	0	NA	NA	NA	NA	NA
TRNAG16	0	NA	NA	NA	NA	NA
TRNAG17	0	NA	NA	NA	NA	NA
TRNAG18	0	NA	NA	NA	NA	NA
TRNAG19	0	NA	NA	NA	NA	NA
TRNAG2	0	NA	NA	NA	NA	NA
TRNAG20	0	NA	NA	NA	NA	NA
TRNAG21	0	NA	NA	NA	NA	NA
TRNAG22	0	NA	NA	NA	NA	NA
TRNAG23	0	NA	NA	NA	NA	NA
TRNAG24	0	NA	NA	NA	NA	NA
TRNAG25	0	NA	NA	NA	NA	NA
TRNAG26	0	NA	NA	NA	NA	NA
TRNAG27	0	NA	NA	NA	NA	NA
TRNAG28	0	NA	NA	NA	NA	NA
TRNAG29	0	NA	NA	NA	NA	NA
TRNAG3	0	NA	NA	NA	NA	NA
TRNAG30	0	NA	NA	NA	NA	NA
TRNAG31	0	NA	NA	NA	NA	NA
TRNAG4	0	NA	NA	NA	NA	NA
TRNAG5	0	NA	NA	NA	NA	NA
TRNAG6	0	NA	NA	NA	NA	NA
TRNAG7	0	NA	NA	NA	NA	NA
TRNAG8	0	NA	NA	NA	NA	NA
TRNAG9	0	NA	NA	NA	NA	NA
TRNAH1	0	NA	NA	NA	NA	NA
TRNAH10	0	NA	NA	NA	NA	NA
TRNAH2	0	NA	NA	NA	NA	NA
TRNAH3	0	NA	NA	NA	NA	NA
TRNAH4	0	NA	NA	NA	NA	NA
TRNAH5	0	NA	NA	NA	NA	NA
TRNAH6	0	NA	NA	NA	NA	NA
TRNAH7	0	NA	NA	NA	NA	NA
TRNAH9	0	NA	NA	NA	NA	NA
TRNAI-AAU	0	NA	NA	NA	NA	NA
TRNAI1	0	NA	NA	NA	NA	NA
TRNAI11	0	NA	NA	NA	NA	NA
TRNAI12	0	NA	NA	NA	NA	NA
TRNAI13	0	NA	NA	NA	NA	NA
TRNAI15	0	NA	NA	NA	NA	NA
TRNAI17	0	NA	NA	NA	NA	NA
TRNAI18	0	NA	NA	NA	NA	NA
TRNAI2	0	NA	NA	NA	NA	NA
TRNAI20	0	NA	NA	NA	NA	NA
TRNAI21	0	NA	NA	NA	NA	NA
TRNAI21-2	0	NA	NA	NA	NA	NA
TRNAI22	0	NA	NA	NA	NA	NA
TRNAI23	0	NA	NA	NA	NA	NA
TRNAI24	0	NA	NA	NA	NA	NA
TRNAI25	0	NA	NA	NA	NA	NA
TRNAI25-2	0	NA	NA	NA	NA	NA
TRNAI26	0	NA	NA	NA	NA	NA
TRNAI3	0	NA	NA	NA	NA	NA
TRNAI4	0	NA	NA	NA	NA	NA
TRNAI5	0	NA	NA	NA	NA	NA
TRNAI6	0	NA	NA	NA	NA	NA
TRNAI7	0	NA	NA	NA	NA	NA
TRNAI9	0	NA	NA	NA	NA	NA
TRNAK-CUU	0	NA	NA	NA	NA	NA
TRNAK1	0	NA	NA	NA	NA	NA
TRNAK11	0	NA	NA	NA	NA	NA
TRNAK13	0	NA	NA	NA	NA	NA
TRNAK14	0	NA	NA	NA	NA	NA
TRNAK15	0	NA	NA	NA	NA	NA
TRNAK16	0	NA	NA	NA	NA	NA
TRNAK17	0	NA	NA	NA	NA	NA
TRNAK19	0	NA	NA	NA	NA	NA
TRNAK2	0	NA	NA	NA	NA	NA
TRNAK20	0	NA	NA	NA	NA	NA
TRNAK21	0	NA	NA	NA	NA	NA
TRNAK22	0	NA	NA	NA	NA	NA
TRNAK22-2	0	NA	NA	NA	NA	NA
TRNAK22-3	0	NA	NA	NA	NA	NA
TRNAK22-4	0	NA	NA	NA	NA	NA
TRNAK22-5	0	NA	NA	NA	NA	NA
TRNAK22-6	0	NA	NA	NA	NA	NA
TRNAK23	0	NA	NA	NA	NA	NA
TRNAK26	0	NA	NA	NA	NA	NA
TRNAK27	0	NA	NA	NA	NA	NA
TRNAK29	0	NA	NA	NA	NA	NA
TRNAK29-2	0	NA	NA	NA	NA	NA
TRNAK29-3	0	NA	NA	NA	NA	NA
TRNAK29-4	0	NA	NA	NA	NA	NA
TRNAK29-5	0	NA	NA	NA	NA	NA
TRNAK29-6	0	NA	NA	NA	NA	NA
TRNAK29-7	0	NA	NA	NA	NA	NA
TRNAK29-8	0	NA	NA	NA	NA	NA
TRNAK3	0	NA	NA	NA	NA	NA
TRNAK31	0	NA	NA	NA	NA	NA
TRNAK33	0	NA	NA	NA	NA	NA
TRNAK34	0	NA	NA	NA	NA	NA
TRNAK4	0	NA	NA	NA	NA	NA
TRNAK6	0	NA	NA	NA	NA	NA
TRNAK8	0	NA	NA	NA	NA	NA
TRNAK9	0	NA	NA	NA	NA	NA
TRNAL-CAA	0	NA	NA	NA	NA	NA
TRNAL-CAA-2	0	NA	NA	NA	NA	NA
TRNAL-CAA-3	0	NA	NA	NA	NA	NA
TRNAL-CAA-4	0	NA	NA	NA	NA	NA
TRNAL-CAA-5	0	NA	NA	NA	NA	NA
TRNAL-CAA-6	0	NA	NA	NA	NA	NA
TRNAL1	0	NA	NA	NA	NA	NA
TRNAL10	0	NA	NA	NA	NA	NA
TRNAL11	0	NA	NA	NA	NA	NA
TRNAL12	0	NA	NA	NA	NA	NA
TRNAL13	0	NA	NA	NA	NA	NA
TRNAL14	0	NA	NA	NA	NA	NA
TRNAL15	0	NA	NA	NA	NA	NA
TRNAL16	0	NA	NA	NA	NA	NA
TRNAL17	0	NA	NA	NA	NA	NA
TRNAL17-2	0	NA	NA	NA	NA	NA
TRNAL17-3	0	NA	NA	NA	NA	NA
TRNAL17-4	0	NA	NA	NA	NA	NA
TRNAL17-5	0	NA	NA	NA	NA	NA
TRNAL17-6	0	NA	NA	NA	NA	NA
TRNAL17-7	0	NA	NA	NA	NA	NA
TRNAL19	0	NA	NA	NA	NA	NA
TRNAL2	0	NA	NA	NA	NA	NA
TRNAL20	0	NA	NA	NA	NA	NA
TRNAL20-2	0	NA	NA	NA	NA	NA
TRNAL20-3	0	NA	NA	NA	NA	NA
TRNAL20-4	0	NA	NA	NA	NA	NA
TRNAL20-5	0	NA	NA	NA	NA	NA
TRNAL20-6	0	NA	NA	NA	NA	NA
TRNAL22	0	NA	NA	NA	NA	NA
TRNAL22-2	0	NA	NA	NA	NA	NA
TRNAL22-3	0	NA	NA	NA	NA	NA
TRNAL22-4	0	NA	NA	NA	NA	NA
TRNAL22-5	0	NA	NA	NA	NA	NA
TRNAL22-6	0	NA	NA	NA	NA	NA
TRNAL23	0	NA	NA	NA	NA	NA
TRNAL24	0	NA	NA	NA	NA	NA
TRNAL26	0	NA	NA	NA	NA	NA
TRNAL27	0	NA	NA	NA	NA	NA
TRNAL28	0	NA	NA	NA	NA	NA
TRNAL29	0	NA	NA	NA	NA	NA
TRNAL3	0	NA	NA	NA	NA	NA
TRNAL30	0	NA	NA	NA	NA	NA
TRNAL32	0	NA	NA	NA	NA	NA
TRNAL34	0	NA	NA	NA	NA	NA
TRNAL35	0	NA	NA	NA	NA	NA
TRNAL36	0	NA	NA	NA	NA	NA
TRNAL38	0	NA	NA	NA	NA	NA
TRNAL4	0	NA	NA	NA	NA	NA
TRNAL5	0	NA	NA	NA	NA	NA
TRNAL6	0	NA	NA	NA	NA	NA
TRNAL7	0	NA	NA	NA	NA	NA
TRNAL8	0	NA	NA	NA	NA	NA
TRNAM-CAU	0	NA	NA	NA	NA	NA
TRNAM1	0	NA	NA	NA	NA	NA
TRNAM11	0	NA	NA	NA	NA	NA
TRNAM12	0	NA	NA	NA	NA	NA
TRNAM12-2	0	NA	NA	NA	NA	NA
TRNAM12-3	0	NA	NA	NA	NA	NA
TRNAM12-4	0	NA	NA	NA	NA	NA
TRNAM12-5	0	NA	NA	NA	NA	NA
TRNAM12-6	0	NA	NA	NA	NA	NA
TRNAM13	0	NA	NA	NA	NA	NA
TRNAM14	0	NA	NA	NA	NA	NA
TRNAM15	0	NA	NA	NA	NA	NA
TRNAM16	0	NA	NA	NA	NA	NA
TRNAM16-2	0	NA	NA	NA	NA	NA
TRNAM17	0	NA	NA	NA	NA	NA
TRNAM18	0	NA	NA	NA	NA	NA
TRNAM19	0	NA	NA	NA	NA	NA
TRNAM2	0	NA	NA	NA	NA	NA
TRNAM20	0	NA	NA	NA	NA	NA
TRNAM3	0	NA	NA	NA	NA	NA
TRNAM4	0	NA	NA	NA	NA	NA
TRNAM5	0	NA	NA	NA	NA	NA
TRNAM6	0	NA	NA	NA	NA	NA
TRNAM8	0	NA	NA	NA	NA	NA
TRNAM8-2	0	NA	NA	NA	NA	NA
TRNAM8-3	0	NA	NA	NA	NA	NA
TRNAM8-4	0	NA	NA	NA	NA	NA
TRNAM8-5	0	NA	NA	NA	NA	NA
TRNAM8-6	0	NA	NA	NA	NA	NA
TRNAM9	0	NA	NA	NA	NA	NA
TRNAN-GUU	0	NA	NA	NA	NA	NA
TRNAN-GUU-2	0	NA	NA	NA	NA	NA
TRNAN-GUU-3	0	NA	NA	NA	NA	NA
TRNAN-GUU-4	0	NA	NA	NA	NA	NA
TRNAN-GUU-5	0	NA	NA	NA	NA	NA
TRNAN-GUU-6	0	NA	NA	NA	NA	NA
TRNAN-GUU-7	0	NA	NA	NA	NA	NA
TRNAN1	0	NA	NA	NA	NA	NA
TRNAN11	0	NA	NA	NA	NA	NA
TRNAN14	0	NA	NA	NA	NA	NA
TRNAN15	0	NA	NA	NA	NA	NA
TRNAN15-2	0	NA	NA	NA	NA	NA
TRNAN17	0	NA	NA	NA	NA	NA
TRNAN17-2	0	NA	NA	NA	NA	NA
TRNAN18	0	NA	NA	NA	NA	NA
TRNAN19	0	NA	NA	NA	NA	NA
TRNAN2	0	NA	NA	NA	NA	NA
TRNAN20	0	NA	NA	NA	NA	NA
TRNAN22	0	NA	NA	NA	NA	NA
TRNAN22-2	0	NA	NA	NA	NA	NA
TRNAN27	0	NA	NA	NA	NA	NA
TRNAN29	0	NA	NA	NA	NA	NA
TRNAN3	0	NA	NA	NA	NA	NA
TRNAN32	0	NA	NA	NA	NA	NA
TRNAN5	0	NA	NA	NA	NA	NA
TRNAN5-2	0	NA	NA	NA	NA	NA
TRNAN7	0	NA	NA	NA	NA	NA
TRNAN8	0	NA	NA	NA	NA	NA
TRNAP1	0	NA	NA	NA	NA	NA
TRNAP10	0	NA	NA	NA	NA	NA
TRNAP11	0	NA	NA	NA	NA	NA
TRNAP12	0	NA	NA	NA	NA	NA
TRNAP13	0	NA	NA	NA	NA	NA
TRNAP14	0	NA	NA	NA	NA	NA
TRNAP15	0	NA	NA	NA	NA	NA
TRNAP16	0	NA	NA	NA	NA	NA
TRNAP17	0	NA	NA	NA	NA	NA
TRNAP18	0	NA	NA	NA	NA	NA
TRNAP19	0	NA	NA	NA	NA	NA
TRNAP2	0	NA	NA	NA	NA	NA
TRNAP21	0	NA	NA	NA	NA	NA
TRNAP3	0	NA	NA	NA	NA	NA
TRNAP4	0	NA	NA	NA	NA	NA
TRNAP5	0	NA	NA	NA	NA	NA
TRNAP6	0	NA	NA	NA	NA	NA
TRNAP7	0	NA	NA	NA	NA	NA
TRNAP8	0	NA	NA	NA	NA	NA
TRNAP9	0	NA	NA	NA	NA	NA
TRNAQ-CUG	0	NA	NA	NA	NA	NA
TRNAQ1	0	NA	NA	NA	NA	NA
TRNAQ10	0	NA	NA	NA	NA	NA
TRNAQ11	0	NA	NA	NA	NA	NA
TRNAQ11-2	0	NA	NA	NA	NA	NA
TRNAQ11-3	0	NA	NA	NA	NA	NA
TRNAQ11-4	0	NA	NA	NA	NA	NA
TRNAQ11-5	0	NA	NA	NA	NA	NA
TRNAQ11-6	0	NA	NA	NA	NA	NA
TRNAQ12	0	NA	NA	NA	NA	NA
TRNAQ12-2	0	NA	NA	NA	NA	NA
TRNAQ13	0	NA	NA	NA	NA	NA
TRNAQ15	0	NA	NA	NA	NA	NA
TRNAQ16	0	NA	NA	NA	NA	NA
TRNAQ17	0	NA	NA	NA	NA	NA
TRNAQ2	0	NA	NA	NA	NA	NA
TRNAQ20	0	NA	NA	NA	NA	NA
TRNAQ21	0	NA	NA	NA	NA	NA
TRNAQ22	0	NA	NA	NA	NA	NA
TRNAQ24	0	NA	NA	NA	NA	NA
TRNAQ25	0	NA	NA	NA	NA	NA
TRNAQ27	0	NA	NA	NA	NA	NA
TRNAQ3	0	NA	NA	NA	NA	NA
TRNAQ32	0	NA	NA	NA	NA	NA
TRNAQ8	0	NA	NA	NA	NA	NA
TRNAR1	0	NA	NA	NA	NA	NA
TRNAR10	0	NA	NA	NA	NA	NA
TRNAR11	0	NA	NA	NA	NA	NA
TRNAR12	0	NA	NA	NA	NA	NA
TRNAR14	0	NA	NA	NA	NA	NA
TRNAR15	0	NA	NA	NA	NA	NA
TRNAR16	0	NA	NA	NA	NA	NA
TRNAR17	0	NA	NA	NA	NA	NA
TRNAR18	0	NA	NA	NA	NA	NA
TRNAR19	0	NA	NA	NA	NA	NA
TRNAR2	0	NA	NA	NA	NA	NA
TRNAR20	0	NA	NA	NA	NA	NA
TRNAR21	0	NA	NA	NA	NA	NA
TRNAR22	0	NA	NA	NA	NA	NA
TRNAR23	0	NA	NA	NA	NA	NA
TRNAR24	0	NA	NA	NA	NA	NA
TRNAR24-2	0	NA	NA	NA	NA	NA
TRNAR24-3	0	NA	NA	NA	NA	NA
TRNAR24-4	0	NA	NA	NA	NA	NA
TRNAR24-5	0	NA	NA	NA	NA	NA
TRNAR24-6	0	NA	NA	NA	NA	NA
TRNAR24-7	0	NA	NA	NA	NA	NA
TRNAR24-8	0	NA	NA	NA	NA	NA
TRNAR25	0	NA	NA	NA	NA	NA
TRNAR26	0	NA	NA	NA	NA	NA
TRNAR27	0	NA	NA	NA	NA	NA
TRNAR28	0	NA	NA	NA	NA	NA
TRNAR29	0	NA	NA	NA	NA	NA
TRNAR3	0	NA	NA	NA	NA	NA
TRNAR4	0	NA	NA	NA	NA	NA
TRNAR5	0	NA	NA	NA	NA	NA
TRNAR6	0	NA	NA	NA	NA	NA
TRNAR7	0	NA	NA	NA	NA	NA
TRNAR7-2	0	NA	NA	NA	NA	NA
TRNAR8	0	NA	NA	NA	NA	NA
TRNAR9	0	NA	NA	NA	NA	NA
TRNAR9-2	0	NA	NA	NA	NA	NA
TRNAR9-3	0	NA	NA	NA	NA	NA
TRNAR9-4	0	NA	NA	NA	NA	NA
TRNAR9-5	0	NA	NA	NA	NA	NA
TRNAR9-6	0	NA	NA	NA	NA	NA
TRNAS1	0	NA	NA	NA	NA	NA
TRNAS10	0	NA	NA	NA	NA	NA
TRNAS11	0	NA	NA	NA	NA	NA
TRNAS12	0	NA	NA	NA	NA	NA
TRNAS13	0	NA	NA	NA	NA	NA
TRNAS14	0	NA	NA	NA	NA	NA
TRNAS15	0	NA	NA	NA	NA	NA
TRNAS16	0	NA	NA	NA	NA	NA
TRNAS17	0	NA	NA	NA	NA	NA
TRNAS17-2	0	NA	NA	NA	NA	NA
TRNAS18	0	NA	NA	NA	NA	NA
TRNAS19	0	NA	NA	NA	NA	NA
TRNAS2	0	NA	NA	NA	NA	NA
TRNAS20	0	NA	NA	NA	NA	NA
TRNAS21	0	NA	NA	NA	NA	NA
TRNAS22	0	NA	NA	NA	NA	NA
TRNAS23	0	NA	NA	NA	NA	NA
TRNAS24	0	NA	NA	NA	NA	NA
TRNAS25	0	NA	NA	NA	NA	NA
TRNAS27	0	NA	NA	NA	NA	NA
TRNAS28	0	NA	NA	NA	NA	NA
TRNAS3	0	NA	NA	NA	NA	NA
TRNAS4	0	NA	NA	NA	NA	NA
TRNAS5	0	NA	NA	NA	NA	NA
TRNAS6	0	NA	NA	NA	NA	NA
TRNAS7	0	NA	NA	NA	NA	NA
TRNAS9	0	NA	NA	NA	NA	NA
TRNASUP1	0	NA	NA	NA	NA	NA
TRNAT1	0	NA	NA	NA	NA	NA
TRNAT10	0	NA	NA	NA	NA	NA
TRNAT12	0	NA	NA	NA	NA	NA
TRNAT13	0	NA	NA	NA	NA	NA
TRNAT14	0	NA	NA	NA	NA	NA
TRNAT15	0	NA	NA	NA	NA	NA
TRNAT16	0	NA	NA	NA	NA	NA
TRNAT17	0	NA	NA	NA	NA	NA
TRNAT17-2	0	NA	NA	NA	NA	NA
TRNAT18	0	NA	NA	NA	NA	NA
TRNAT19	0	NA	NA	NA	NA	NA
TRNAT2	0	NA	NA	NA	NA	NA
TRNAT20	0	NA	NA	NA	NA	NA
TRNAT21	0	NA	NA	NA	NA	NA
TRNAT21-2	0	NA	NA	NA	NA	NA
TRNAT21-3	0	NA	NA	NA	NA	NA
TRNAT22	0	NA	NA	NA	NA	NA
TRNAT4	0	NA	NA	NA	NA	NA
TRNAT5	0	NA	NA	NA	NA	NA
TRNAT6	0	NA	NA	NA	NA	NA
TRNAT7	0	NA	NA	NA	NA	NA
TRNAT8	0	NA	NA	NA	NA	NA
TRNAT9	0	NA	NA	NA	NA	NA
TRNAU1	0	NA	NA	NA	NA	NA
TRNAU2	0	NA	NA	NA	NA	NA
TRNAV-CAC	0	NA	NA	NA	NA	NA
TRNAV-CAC-2	0	NA	NA	NA	NA	NA
TRNAV-CAC-3	0	NA	NA	NA	NA	NA
TRNAV1	0	NA	NA	NA	NA	NA
TRNAV10	0	NA	NA	NA	NA	NA
TRNAV11	0	NA	NA	NA	NA	NA
TRNAV12	0	NA	NA	NA	NA	NA
TRNAV15	0	NA	NA	NA	NA	NA
TRNAV16	0	NA	NA	NA	NA	NA
TRNAV17	0	NA	NA	NA	NA	NA
TRNAV18	0	NA	NA	NA	NA	NA
TRNAV18-2	0	NA	NA	NA	NA	NA
TRNAV18-3	0	NA	NA	NA	NA	NA
TRNAV18-4	0	NA	NA	NA	NA	NA
TRNAV18-5	0	NA	NA	NA	NA	NA
TRNAV18-6	0	NA	NA	NA	NA	NA
TRNAV18-7	0	NA	NA	NA	NA	NA
TRNAV18-8	0	NA	NA	NA	NA	NA
TRNAV19	0	NA	NA	NA	NA	NA
TRNAV2	0	NA	NA	NA	NA	NA
TRNAV20	0	NA	NA	NA	NA	NA
TRNAV21	0	NA	NA	NA	NA	NA
TRNAV22	0	NA	NA	NA	NA	NA
TRNAV23	0	NA	NA	NA	NA	NA
TRNAV24	0	NA	NA	NA	NA	NA
TRNAV25	0	NA	NA	NA	NA	NA
TRNAV26	0	NA	NA	NA	NA	NA
TRNAV27	0	NA	NA	NA	NA	NA
TRNAV28	0	NA	NA	NA	NA	NA
TRNAV29	0	NA	NA	NA	NA	NA
TRNAV3	0	NA	NA	NA	NA	NA
TRNAV31	0	NA	NA	NA	NA	NA
TRNAV32	0	NA	NA	NA	NA	NA
TRNAV4	0	NA	NA	NA	NA	NA
TRNAV5	0	NA	NA	NA	NA	NA
TRNAV6	0	NA	NA	NA	NA	NA
TRNAV7	0	NA	NA	NA	NA	NA
TRNAV8	0	NA	NA	NA	NA	NA
TRNAV9	0	NA	NA	NA	NA	NA
TRNAW2	0	NA	NA	NA	NA	NA
TRNAW3	0	NA	NA	NA	NA	NA
TRNAW4	0	NA	NA	NA	NA	NA
TRNAW5	0	NA	NA	NA	NA	NA
TRNAW6	0	NA	NA	NA	NA	NA
TRNAW7	0	NA	NA	NA	NA	NA
TRNAW9	0	NA	NA	NA	NA	NA
TRNAY1	0	NA	NA	NA	NA	NA
TRNAY10	0	NA	NA	NA	NA	NA
TRNAY12	0	NA	NA	NA	NA	NA
TRNAY13	0	NA	NA	NA	NA	NA
TRNAY14	0	NA	NA	NA	NA	NA
TRNAY15	0	NA	NA	NA	NA	NA
TRNAY2	0	NA	NA	NA	NA	NA
TRNAY3	0	NA	NA	NA	NA	NA
TRNAY4	0	NA	NA	NA	NA	NA
TRNAY6	0	NA	NA	NA	NA	NA
TRNAY7	0	NA	NA	NA	NA	NA
TRNAY8	0	NA	NA	NA	NA	NA
TRNAY9	0	NA	NA	NA	NA	NA
TRNC	0	NA	NA	NA	NA	NA
TRND	0	NA	NA	NA	NA	NA
TRNE	0	NA	NA	NA	NA	NA
TRNF	0	NA	NA	NA	NA	NA
TRNG	0	NA	NA	NA	NA	NA
TRNH	0	NA	NA	NA	NA	NA
TRNI	0	NA	NA	NA	NA	NA
TRNK	0	NA	NA	NA	NA	NA
TRNL1	0	NA	NA	NA	NA	NA
TRNL2	0	NA	NA	NA	NA	NA
TRNM	0	NA	NA	NA	NA	NA
TRNN	0	NA	NA	NA	NA	NA
TRNP	0	NA	NA	NA	NA	NA
TRNQ	0	NA	NA	NA	NA	NA
TRNR	0	NA	NA	NA	NA	NA
TRNS1	0	NA	NA	NA	NA	NA
TRNS2	0	NA	NA	NA	NA	NA
TRNT	0	NA	NA	NA	NA	NA
TRNV	0	NA	NA	NA	NA	NA
TRNW	0	NA	NA	NA	NA	NA
TRNY	0	NA	NA	NA	NA	NA
TRPA1	0.385719	-0.218635	0.198517	-1.10134	0.270748	NA
TRPC2	0	NA	NA	NA	NA	NA
TRPC6	0.423001	0.172672	0.243683	0.708592	0.478578	NA
TRPC7	0	NA	NA	NA	NA	NA
TRPM1	0	NA	NA	NA	NA	NA
TRPM1-2	0.359728	0.192293	0.217798	0.882898	0.377291	NA
TRPM2	0	NA	NA	NA	NA	NA
TRPM2-AS	0	NA	NA	NA	NA	NA
TRPM5	0	NA	NA	NA	NA	NA
TRPM8	0.158811	0.0100489	0.161568	0.0621961	0.950407	NA
TRPV5	0	NA	NA	NA	NA	NA
TRPV5-2	0.0781983	0.0100489	0.161568	0.0621961	0.950407	NA
TRPV6-2	0.237069	-0.0952732	0.173982	-0.547604	0.583964	NA
TRY2P	0	NA	NA	NA	NA	NA
TRY2P-2	0	NA	NA	NA	NA	NA
TSEN34	0	NA	NA	NA	NA	NA
TSEN34-10	0	NA	NA	NA	NA	NA
TSEN34-2	0	NA	NA	NA	NA	NA
TSEN34-3	0	NA	NA	NA	NA	NA
TSEN34-4	0	NA	NA	NA	NA	NA
TSEN34-5	0	NA	NA	NA	NA	NA
TSEN34-6	0	NA	NA	NA	NA	NA
TSEN34-7	0	NA	NA	NA	NA	NA
TSEN34-9	0	NA	NA	NA	NA	NA
TSG1	0.249758	-0.0325736	0.201065	-0.162006	0.871301	NA
TSGA10IP	0	NA	NA	NA	NA	NA
TSGA13	0	NA	NA	NA	NA	NA
TSHB	0	NA	NA	NA	NA	NA
TSHZ2	0.23749	-0.031675	0.198469	-0.159597	0.873199	NA
TSIX	0.159547	-0.0510181	0.161568	-0.315768	0.752178	NA
TSNAX-DISC1	0	NA	NA	NA	NA	NA
TSPAN1	0	NA	NA	NA	NA	NA
TSPAN32	0.156877	-0.0204846	0.161568	-0.126786	0.89911	NA
TSPAN8	0	NA	NA	NA	NA	NA
TSPEAR	0.157004	-0.0204846	0.161568	-0.126786	0.89911	NA
TSPO2	0.181587	0.0711159	0.161568	0.440161	0.659821	NA
TSPY1	0	NA	NA	NA	NA	NA
TSPY10	0	NA	NA	NA	NA	NA
TSPY2	0	NA	NA	NA	NA	NA
TSPY3	0	NA	NA	NA	NA	NA
TSPY4	0	NA	NA	NA	NA	NA
TSPY8	0	NA	NA	NA	NA	NA
TSPYL5	0	NA	NA	NA	NA	NA
TSSK1B	0.238101	-0.0954901	0.174169	-0.54826	0.583514	NA
TSSK2	0	NA	NA	NA	NA	NA
TSTD1	0.158515	-0.0510181	0.161568	-0.315768	0.752178	NA
TTC12	0	NA	NA	NA	NA	NA
TTC16	0	NA	NA	NA	NA	NA
TTC21B-AS1	0	NA	NA	NA	NA	NA
TTC24	0	NA	NA	NA	NA	NA
TTC29	0.0748406	-0.0204846	0.161568	-0.126786	0.89911	NA
TTC3-AS1	0.0781983	0.0100489	0.161568	0.0621961	0.950407	NA
TTC34	0.079836	-0.0204846	0.161568	-0.126786	0.89911	NA
TTC34-2	0	NA	NA	NA	NA	NA
TTC36	0.0797107	-0.0204846	0.161568	-0.126786	0.89911	NA
TTC9B	0	NA	NA	NA	NA	NA
TTLL10	0	NA	NA	NA	NA	NA
TTLL10-AS1	0	NA	NA	NA	NA	NA
TTLL8	0	NA	NA	NA	NA	NA
TTN-AS1	0.172227	0.0405824	0.161568	0.251178	0.801676	NA
TTR	0	NA	NA	NA	NA	NA
TTTY1	0	NA	NA	NA	NA	NA
TTTY10	0	NA	NA	NA	NA	NA
TTTY11	0	NA	NA	NA	NA	NA
TTTY12	0	NA	NA	NA	NA	NA
TTTY13	0	NA	NA	NA	NA	NA
TTTY14	0	NA	NA	NA	NA	NA
TTTY15	0	NA	NA	NA	NA	NA
TTTY16	0	NA	NA	NA	NA	NA
TTTY17A	0	NA	NA	NA	NA	NA
TTTY17B	0	NA	NA	NA	NA	NA
TTTY17C	0	NA	NA	NA	NA	NA
TTTY18	0	NA	NA	NA	NA	NA
TTTY19	0	NA	NA	NA	NA	NA
TTTY1B	0	NA	NA	NA	NA	NA
TTTY2	0	NA	NA	NA	NA	NA
TTTY20	0	NA	NA	NA	NA	NA
TTTY21	0	NA	NA	NA	NA	NA
TTTY21B	0	NA	NA	NA	NA	NA
TTTY22	0	NA	NA	NA	NA	NA
TTTY23	0	NA	NA	NA	NA	NA
TTTY23B	0	NA	NA	NA	NA	NA
TTTY2B	0	NA	NA	NA	NA	NA
TTTY3	0	NA	NA	NA	NA	NA
TTTY3B	0	NA	NA	NA	NA	NA
TTTY4	0	NA	NA	NA	NA	NA
TTTY4B	0	NA	NA	NA	NA	NA
TTTY4C	0	NA	NA	NA	NA	NA
TTTY5	0	NA	NA	NA	NA	NA
TTTY6	0	NA	NA	NA	NA	NA
TTTY6B	0	NA	NA	NA	NA	NA
TTTY7	0	NA	NA	NA	NA	NA
TTTY7B	0	NA	NA	NA	NA	NA
TTTY8	0	NA	NA	NA	NA	NA
TTTY8B	0	NA	NA	NA	NA	NA
TTTY9A	0	NA	NA	NA	NA	NA
TTTY9B	0	NA	NA	NA	NA	NA
TTYH1-2	0.0781983	0.0100489	0.161568	0.0621961	0.950407	NA
TTYH1-3	0.0781983	0.0100489	0.161568	0.0621961	0.950407	NA
TUBA3C	0	NA	NA	NA	NA	NA
TUBA3E	0.237357	-0.0239476	0.174038	-0.1376	0.890557	NA
TUBAL3	0	NA	NA	NA	NA	NA
TUBB	0	NA	NA	NA	NA	NA
TUBB-2	0	NA	NA	NA	NA	NA
TUBB-4	0	NA	NA	NA	NA	NA
TUBB-5	0	NA	NA	NA	NA	NA
TUBB-6	0	NA	NA	NA	NA	NA
TUBB-8	0	NA	NA	NA	NA	NA
TULP1	0.239171	0.0118068	0.174452	0.0676792	0.946041	NA
TUSC5	0.0929098	0.0405824	0.161568	0.251178	0.801676	NA
TUSC5-2	0.0929098	0.0405824	0.161568	0.251178	0.801676	NA
TUSC7	0	NA	NA	NA	NA	NA
TXLNG2P	0	NA	NA	NA	NA	NA
TXNDC8	0	NA	NA	NA	NA	NA
TXNRD3NB	0.388813	-0.219389	0.198842	-1.10333	0.269883	NA
TYR	0	NA	NA	NA	NA	NA
TYROBP	0	NA	NA	NA	NA	NA
TYRP1	0.156649	0.0100489	0.161568	0.0621961	0.950407	NA
UBASH3A	0	NA	NA	NA	NA	NA
UBB	0.299362	-0.112085	0.161568	-0.693733	0.48785	NA
UBD	0	NA	NA	NA	NA	NA
UBD-2	0	NA	NA	NA	NA	NA
UBD-3	0	NA	NA	NA	NA	NA
UBD-4	0	NA	NA	NA	NA	NA
UBD-5	0	NA	NA	NA	NA	NA
UBD-6	0.156959	0.0100489	0.161568	0.0621961	0.950407	NA
UBD-7	0	NA	NA	NA	NA	NA
UBE2DNL	0.079836	-0.0204846	0.161568	-0.126786	0.89911	NA
UBE2F-SCLY	0.249433	0.0646017	0.201165	0.321138	0.748106	NA
UBE2U	0	NA	NA	NA	NA	NA
UBL4B	0	NA	NA	NA	NA	NA
UBQLN3	0	NA	NA	NA	NA	NA
UBR7-2	0.0781983	0.0100489	0.161568	0.0621961	0.950407	NA
UBTFL1	0	NA	NA	NA	NA	NA
UBXN10-AS1	0.0786792	-0.0204846	0.161568	-0.126786	0.89911	NA
UCA1	0.173396	0.0405824	0.161568	0.251178	0.801676	NA
UCMA	0.171108	0.0405824	0.161568	0.251178	0.801676	NA
UCN2	0	NA	NA	NA	NA	NA
UCN3	0	NA	NA	NA	NA	NA
UGT1A1	0	NA	NA	NA	NA	NA
UGT1A10	0.236282	0.0100489	0.161568	0.0621961	0.950407	NA
UGT1A3	0	NA	NA	NA	NA	NA
UGT1A4	0	NA	NA	NA	NA	NA
UGT1A5	0	NA	NA	NA	NA	NA
UGT1A7	0	NA	NA	NA	NA	NA
UGT1A8	0	NA	NA	NA	NA	NA
UGT1A9	0	NA	NA	NA	NA	NA
UGT2A1	0	NA	NA	NA	NA	NA
UGT2A2	0	NA	NA	NA	NA	NA
UGT2A3	0	NA	NA	NA	NA	NA
UGT2A3-2	0	NA	NA	NA	NA	NA
UGT2B10	0	NA	NA	NA	NA	NA
UGT2B10-2	0	NA	NA	NA	NA	NA
UGT2B11	0.434129	0.249935	0.245044	1.01996	0.307747	NA
UGT2B15	0.0907936	0.0405824	0.161568	0.251178	0.801676	NA
UGT2B15-2	0	NA	NA	NA	NA	NA
UGT2B17	0	NA	NA	NA	NA	NA
UGT2B7	0	NA	NA	NA	NA	NA
UGT3A1	0	NA	NA	NA	NA	NA
ULK4P3-2	0.0786792	-0.0204846	0.161568	-0.126786	0.89911	NA
UMOD	0	NA	NA	NA	NA	NA
UMODL1	0	NA	NA	NA	NA	NA
UNC13C	0	NA	NA	NA	NA	NA
UNC45B	0	NA	NA	NA	NA	NA
UNC5B-AS1	0.172746	0.0100489	0.161568	0.0621961	0.950407	NA
UNC5D	0.237069	-0.0952732	0.173982	-0.547604	0.583964	NA
UNC79-2	0	NA	NA	NA	NA	NA
UNC80	0.0787606	0.0100489	0.161568	0.0621961	0.950407	NA
UNQ9370	0	NA	NA	NA	NA	NA
UOX	0.0783246	0.0100489	0.161568	0.0621961	0.950407	NA
UPK3A	0.0912425	0.0405824	0.161568	0.251178	0.801676	NA
UPK3B-2	0	NA	NA	NA	NA	NA
UPK3BL	0.0783246	0.0100489	0.161568	0.0621961	0.950407	NA
UPP2	0	NA	NA	NA	NA	NA
URAD	0	NA	NA	NA	NA	NA
UROC1	0.079836	-0.0204846	0.161568	-0.126786	0.89911	NA
USP17L10	0	NA	NA	NA	NA	NA
USP17L11	0.079836	-0.0204846	0.161568	-0.126786	0.89911	NA
USP17L12	0	NA	NA	NA	NA	NA
USP17L13	0	NA	NA	NA	NA	NA
USP17L15	0	NA	NA	NA	NA	NA
USP17L17	0	NA	NA	NA	NA	NA
USP17L18	0	NA	NA	NA	NA	NA
USP17L19	0	NA	NA	NA	NA	NA
USP17L1P	0	NA	NA	NA	NA	NA
USP17L1P-2	0	NA	NA	NA	NA	NA
USP17L2	0	NA	NA	NA	NA	NA
USP17L20	0	NA	NA	NA	NA	NA
USP17L21	0	NA	NA	NA	NA	NA
USP17L22	0	NA	NA	NA	NA	NA
USP17L24	0	NA	NA	NA	NA	NA
USP17L25	0	NA	NA	NA	NA	NA
USP17L26	0	NA	NA	NA	NA	NA
USP17L27	0	NA	NA	NA	NA	NA
USP17L28	0	NA	NA	NA	NA	NA
USP17L29	0	NA	NA	NA	NA	NA
USP17L3	0	NA	NA	NA	NA	NA
USP17L30	0	NA	NA	NA	NA	NA
USP17L4	0	NA	NA	NA	NA	NA
USP17L5	0	NA	NA	NA	NA	NA
USP17L6P	0	NA	NA	NA	NA	NA
USP17L7	0	NA	NA	NA	NA	NA
USP17L8	0	NA	NA	NA	NA	NA
USP17L9P	0	NA	NA	NA	NA	NA
USP29	0.0940287	0.0405824	0.161568	0.251178	0.801676	NA
USP30-AS1	0	NA	NA	NA	NA	NA
USP50	0.0940287	0.0405824	0.161568	0.251178	0.801676	NA
USP9Y	0	NA	NA	NA	NA	NA
UTS2	0	NA	NA	NA	NA	NA
UTS2R	0.185271	0.0723248	0.162874	0.444053	0.657004	NA
VAMP7-2	0.186938	0.0726882	0.163264	0.445217	0.656163	NA
VARS	0	NA	NA	NA	NA	NA
VARS-2	0	NA	NA	NA	NA	NA
VARS-3	0	NA	NA	NA	NA	NA
VARS-4	0	NA	NA	NA	NA	NA
VARS-5	0	NA	NA	NA	NA	NA
VARS-7	0	NA	NA	NA	NA	NA
VASN	0.157004	-0.0204846	0.161568	-0.126786	0.89911	NA
VASN-2	0	NA	NA	NA	NA	NA
VAV3-AS1	0	NA	NA	NA	NA	NA
VAX1	0	NA	NA	NA	NA	NA
VCX	0	NA	NA	NA	NA	NA
VCX2	0	NA	NA	NA	NA	NA
VCX3A	0	NA	NA	NA	NA	NA
VCX3B	0.0929098	0.0405824	0.161568	0.251178	0.801676	NA
VCY	0	NA	NA	NA	NA	NA
VCY1B	0	NA	NA	NA	NA	NA
VENTXP1	0	NA	NA	NA	NA	NA
VENTXP7	0	NA	NA	NA	NA	NA
VEPH1	0.327631	0.0732557	0.213176	0.343639	0.731118	NA
VGLL1	0	NA	NA	NA	NA	NA
VGLL2	0.236588	-0.0786143	0.198148	-0.396745	0.691555	NA
VIP	0	NA	NA	NA	NA	NA
VN1R10P	0	NA	NA	NA	NA	NA
VN1R2	0	NA	NA	NA	NA	NA
VN1R4	0	NA	NA	NA	NA	NA
VN1R5	0	NA	NA	NA	NA	NA
VNN1	0.17063	0.0100489	0.161568	0.0621961	0.950407	NA
VNN2	0	NA	NA	NA	NA	NA
VNN3	0	NA	NA	NA	NA	NA
VPREB1	0	NA	NA	NA	NA	NA
VPS13A-AS1	0	NA	NA	NA	NA	NA
VPS52	0	NA	NA	NA	NA	NA
VPS52-3	0	NA	NA	NA	NA	NA
VPS52-4	0	NA	NA	NA	NA	NA
VPS52-5	0.0804864	0.0100489	0.161568	0.0621961	0.950407	NA
VPS52-6	0	NA	NA	NA	NA	NA
VPS52-7	0	NA	NA	NA	NA	NA
VRTN	0.259786	0.0881299	0.178906	0.492604	0.622292	NA
VSIG1	0.185271	0.0723248	0.162874	0.444053	0.657004	NA
VSIG4	0	NA	NA	NA	NA	NA
VSIG8	0.18582	0.0711159	0.161568	0.440161	0.659821	NA
VSTM1	0	NA	NA	NA	NA	NA
VSTM1-10	0	NA	NA	NA	NA	NA
VSTM1-2	0	NA	NA	NA	NA	NA
VSTM1-3	0	NA	NA	NA	NA	NA
VSTM1-4	0	NA	NA	NA	NA	NA
VSTM1-5	0	NA	NA	NA	NA	NA
VSTM1-6	0	NA	NA	NA	NA	NA
VSTM1-7	0	NA	NA	NA	NA	NA
VSTM1-8	0	NA	NA	NA	NA	NA
VSTM1-9	0	NA	NA	NA	NA	NA
VSTM5	0	NA	NA	NA	NA	NA
VSX1	0.0748406	-0.0204846	0.161568	-0.126786	0.89911	NA
VTCN1	0	NA	NA	NA	NA	NA
VTN	0.413881	0.0283177	0.260097	0.108873	0.913303	NA
VTRNA1-1	0	NA	NA	NA	NA	NA
VTRNA1-2	0	NA	NA	NA	NA	NA
VTRNA1-3	0	NA	NA	NA	NA	NA
VTRNA2-1	0	NA	NA	NA	NA	NA
VWA3A	0.351477	0.190736	0.21699	0.879006	0.379398	NA
VWA5B1	0.0783246	0.0100489	0.161568	0.0621961	0.950407	NA
VWA7-2	0	NA	NA	NA	NA	NA
VWA7-3	0	NA	NA	NA	NA	NA
VWA7-4	0	NA	NA	NA	NA	NA
VWA7-5	0	NA	NA	NA	NA	NA
VWA7-6	0	NA	NA	NA	NA	NA
VWC2L	0	NA	NA	NA	NA	NA
VWC2L-IT1	0	NA	NA	NA	NA	NA
WBP2NL	0	NA	NA	NA	NA	NA
WBSCR17	0	NA	NA	NA	NA	NA
WBSCR28	0.0787606	0.0100489	0.161568	0.0621961	0.950407	NA
WDFY4	0	NA	NA	NA	NA	NA
WDR38	0.158471	-0.0204846	0.161568	-0.126786	0.89911	NA
WDR52-AS1	0	NA	NA	NA	NA	NA
WEE2	0	NA	NA	NA	NA	NA
WEE2-AS1	0	NA	NA	NA	NA	NA
WFDC10A	0	NA	NA	NA	NA	NA
WFDC10B	0	NA	NA	NA	NA	NA
WFDC11	0	NA	NA	NA	NA	NA
WFDC12	0	NA	NA	NA	NA	NA
WFDC13	0	NA	NA	NA	NA	NA
WFDC3	0	NA	NA	NA	NA	NA
WFDC5	0	NA	NA	NA	NA	NA
WFDC6	0	NA	NA	NA	NA	NA
WFDC8	0	NA	NA	NA	NA	NA
WFDC9	0	NA	NA	NA	NA	NA
WFIKKN2	0.263414	0.0666672	0.204119	0.326609	0.743964	NA
WI2-2373I1.2	0	NA	NA	NA	NA	NA
WI2-81516E3.1	0	NA	NA	NA	NA	NA
WIF1	0	NA	NA	NA	NA	NA
WISP1	0	NA	NA	NA	NA	NA
WISP2	0.0783246	0.0100489	0.161568	0.0621961	0.950407	NA
WNT16	0.434618	0.099724	0.244979	0.407072	0.683955	NA
WNT2	0.0929098	0.0405824	0.161568	0.251178	0.801676	NA
WNT8A	0.0929098	0.0405824	0.161568	0.251178	0.801676	NA
WNT9B-2	0	NA	NA	NA	NA	NA
WSCD2	0	NA	NA	NA	NA	NA
WTAPP1	0.314236	-0.109093	0.185469	-0.588199	0.556399	NA
XAF1	0.0804864	0.0100489	0.161568	0.0621961	0.950407	NA
XAGE-4	0	NA	NA	NA	NA	NA
XAGE1B	0	NA	NA	NA	NA	NA
XAGE1E	0.0929098	0.0405824	0.161568	0.251178	0.801676	NA
XAGE2	0	NA	NA	NA	NA	NA
XAGE3	0.182036	0.0714931	0.161977	0.441378	0.658939	NA
XAGE5	0	NA	NA	NA	NA	NA
XCL1	0.247586	-0.032489	0.200822	-0.16178	0.871479	NA
XCL2	0	NA	NA	NA	NA	NA
XCR1	0.0797107	-0.0204846	0.161568	-0.126786	0.89911	NA
XDH	0	NA	NA	NA	NA	NA
XGPY2	0	NA	NA	NA	NA	NA
XIRP1	0	NA	NA	NA	NA	NA
XIRP2	0	NA	NA	NA	NA	NA
XIRP2-AS1	0	NA	NA	NA	NA	NA
XIST	0	NA	NA	NA	NA	NA
XKR3	0.079836	-0.0204846	0.161568	-0.126786	0.89911	NA
XKR4	0	NA	NA	NA	NA	NA
XKR5	0.159421	-0.0510181	0.161568	-0.315768	0.752178	NA
XKRY	0	NA	NA	NA	NA	NA
XKRY2	0	NA	NA	NA	NA	NA
XPNPEP2	0	NA	NA	NA	NA	NA
XXYLT1-AS1	0	NA	NA	NA	NA	NA
XXYLT1-AS2	0	NA	NA	NA	NA	NA
YIPF7	0.394139	-0.0394988	0.219704	-0.179782	0.857323	NA
YTHDC1-2	0.157909	-0.0204846	0.161568	-0.126786	0.89911	NA
YWHAEP7	0	NA	NA	NA	NA	NA
YWHAEP7-2	0	NA	NA	NA	NA	NA
YY1P2	0.0781983	0.0100489	0.161568	0.0621961	0.950407	NA
ZACN	0.155327	-0.0204846	0.161568	-0.126786	0.89911	NA
ZAN	0	NA	NA	NA	NA	NA
ZBED1	0	NA	NA	NA	NA	NA
ZBED2	0	NA	NA	NA	NA	NA
ZBED6CL	0	NA	NA	NA	NA	NA
ZBP1	0	NA	NA	NA	NA	NA
ZBTB12	0.396785	-0.192219	0.240495	-0.799264	0.424138	NA
ZBTB12-3	0.328518	-0.0456995	0.234666	-0.194743	0.845594	NA
ZBTB12-4	0.235846	0.0117204	0.173846	0.0674183	0.946249	NA
ZBTB16	0.273279	0.130433	0.181871	0.717177	0.473265	NA
ZBTB20-AS1	0.0797107	-0.0204846	0.161568	-0.126786	0.89911	NA
ZBTB22-3	0.327715	0.022431	0.234726	0.0955628	0.923868	NA
ZBTB32	0.262913	0.116663	0.203987	0.571913	0.567381	NA
ZBTB9	0	NA	NA	NA	NA	NA
ZC2HC1B	0.158515	-0.0510181	0.161568	-0.315768	0.752178	NA
ZC3H3-2	0	NA	NA	NA	NA	NA
ZCCHC13	0	NA	NA	NA	NA	NA
ZCCHC16	0	NA	NA	NA	NA	NA
ZCCHC5	0	NA	NA	NA	NA	NA
ZDHHC8P1-2	0	NA	NA	NA	NA	NA
ZEB2-AS1	0.0783246	0.0100489	0.161568	0.0621961	0.950407	NA
ZFAT-AS1	0.406863	-0.0571939	0.259058	-0.220776	0.825267	NA
ZFP37	0.0748406	-0.0204846	0.161568	-0.126786	0.89911	NA
ZFP57	0	NA	NA	NA	NA	NA
ZFP57-2	0	NA	NA	NA	NA	NA
ZFP57-3	0	NA	NA	NA	NA	NA
ZFP57-4	0	NA	NA	NA	NA	NA
ZFP57-5	0	NA	NA	NA	NA	NA
ZFP57-6	0	NA	NA	NA	NA	NA
ZFP57-7	0	NA	NA	NA	NA	NA
ZFP57-8	0	NA	NA	NA	NA	NA
ZFP82	0.265263	0.117095	0.204336	0.57305	0.566611	NA
ZFP91-CNTF	0.330267	0.0181674	0.213328	0.0851621	0.932133	NA
ZFX-AS1	0	NA	NA	NA	NA	NA
ZFY	0	NA	NA	NA	NA	NA
ZG16	0.0912425	0.0405824	0.161568	0.251178	0.801676	NA
ZG16B	0	NA	NA	NA	NA	NA
ZIC4	0.0748406	-0.0204846	0.161568	-0.126786	0.89911	NA
ZIM2	0	NA	NA	NA	NA	NA
ZIM3	0	NA	NA	NA	NA	NA
ZNF100-2	0.15352	-0.0510181	0.161568	-0.315768	0.752178	NA
ZNF135	0	NA	NA	NA	NA	NA
ZNF177	0	NA	NA	NA	NA	NA
ZNF20	0.436216	0.204262	0.262246	0.778893	0.436043	NA
ZNF229	0	NA	NA	NA	NA	NA
ZNF239	0	NA	NA	NA	NA	NA
ZNF251-2	0	NA	NA	NA	NA	NA
ZNF280A	0	NA	NA	NA	NA	NA
ZNF280A-2	0.260683	0.0883111	0.17908	0.493138	0.621915	NA
ZNF280B	0	NA	NA	NA	NA	NA
ZNF285	0.172353	0.0405824	0.161568	0.251178	0.801676	NA
ZNF295-AS1	0	NA	NA	NA	NA	NA
ZNF300P1	0.0804864	0.0100489	0.161568	0.0621961	0.950407	NA
ZNF311	0	NA	NA	NA	NA	NA
ZNF311-2	0	NA	NA	NA	NA	NA
ZNF311-3	0	NA	NA	NA	NA	NA
ZNF311-4	0	NA	NA	NA	NA	NA
ZNF311-5	0	NA	NA	NA	NA	NA
ZNF311-6	0	NA	NA	NA	NA	NA
ZNF311-7	0	NA	NA	NA	NA	NA
ZNF32-AS1	0.265309	0.117298	0.2045	0.573585	0.566249	NA
ZNF320	0.409034	0.0281889	0.259585	0.108592	0.913526	NA
ZNF33BP1	0.249403	0.0159951	0.201157	0.0795156	0.936622	NA
ZNF366	0	NA	NA	NA	NA	NA
ZNF415	0	NA	NA	NA	NA	NA
ZNF43-2	0.15839	-0.0510181	0.161568	-0.315768	0.752178	NA
ZNF430	0.330104	-0.0921964	0.213286	-0.432267	0.665548	NA
ZNF430-2	0	NA	NA	NA	NA	NA
ZNF454	0.31703	-0.155839	0.18886	-0.825154	0.409284	NA
ZNF479	0	NA	NA	NA	NA	NA
ZNF501	0.0786792	-0.0204846	0.161568	-0.126786	0.89911	NA
ZNF502	0	NA	NA	NA	NA	NA
ZNF503-AS1	0	NA	NA	NA	NA	NA
ZNF525	0	NA	NA	NA	NA	NA
ZNF528	0	NA	NA	NA	NA	NA
ZNF534	0	NA	NA	NA	NA	NA
ZNF560	0	NA	NA	NA	NA	NA
ZNF610	0.396491	-0.223953	0.199658	-1.12168	0.261998	NA
ZNF625	0	NA	NA	NA	NA	NA
ZNF625-ZNF20	0	NA	NA	NA	NA	NA
ZNF626	0.237069	-0.0952732	0.173982	-0.547604	0.583964	NA
ZNF630	0	NA	NA	NA	NA	NA
ZNF645	0	NA	NA	NA	NA	NA
ZNF648	0	NA	NA	NA	NA	NA
ZNF662	0.0797107	-0.0204846	0.161568	-0.126786	0.89911	NA
ZNF663P	0	NA	NA	NA	NA	NA
ZNF677	0.237151	-0.0787232	0.198276	-0.397039	0.691339	NA
ZNF679	0.0781983	0.0100489	0.161568	0.0621961	0.950407	NA
ZNF683	0.169922	0.0100489	0.161568	0.0621961	0.950407	NA
ZNF705B	0	NA	NA	NA	NA	NA
ZNF705D	0.0940287	0.0405824	0.161568	0.251178	0.801676	NA
ZNF705G	0	NA	NA	NA	NA	NA
ZNF705G-2	0	NA	NA	NA	NA	NA
ZNF707-2	0	NA	NA	NA	NA	NA
ZNF714	0	NA	NA	NA	NA	NA
ZNF716	0	NA	NA	NA	NA	NA
ZNF728	0.15839	-0.0510181	0.161568	-0.315768	0.752178	NA
ZNF733P	0.159672	-0.0510181	0.161568	-0.315768	0.752178	NA
ZNF735	0	NA	NA	NA	NA	NA
ZNF790-AS1	0	NA	NA	NA	NA	NA
ZNF804B	0	NA	NA	NA	NA	NA
ZNF806	0	NA	NA	NA	NA	NA
ZNF826P	0	NA	NA	NA	NA	NA
ZNF831	0	NA	NA	NA	NA	NA
ZNF835	0	NA	NA	NA	NA	NA
ZNF85	0	NA	NA	NA	NA	NA
ZNF85-2	0.400056	-0.0397047	0.220224	-0.180292	0.856923	NA
ZNF879	0.0786792	-0.0204846	0.161568	-0.126786	0.89911	NA
ZNF880	0	NA	NA	NA	NA	NA
ZNF883	0.314089	-0.0361148	0.21088	-0.171258	0.864021	NA
ZNF93	0.0804864	0.0100489	0.161568	0.0621961	0.950407	NA
ZNF99	0.229517	-0.0936622	0.17258	-0.542716	0.587325	NA
ZNHIT3	0	NA	NA	NA	NA	NA
ZNRD1	0	NA	NA	NA	NA	NA
ZNRD1-2	0	NA	NA	NA	NA	NA
ZNRD1-3	0	NA	NA	NA	NA	NA
ZNRD1-4	0	NA	NA	NA	NA	NA
ZNRD1-5	0	NA	NA	NA	NA	NA
ZNRD1-6	0	NA	NA	NA	NA	NA
ZNRD1-7	0.173739	0.0100489	0.161568	0.0621961	0.950407	NA
ZNRD1-8	0	NA	NA	NA	NA	NA
ZNRD1-AS1	0	NA	NA	NA	NA	NA
ZNRD1-AS1-2	0	NA	NA	NA	NA	NA
ZNRD1-AS1-3	0	NA	NA	NA	NA	NA
ZNRD1-AS1-4	0	NA	NA	NA	NA	NA
ZNRD1-AS1-7	0	NA	NA	NA	NA	NA
ZNRD1-AS1-8	0	NA	NA	NA	NA	NA
ZNRF3-AS1	0.263863	0.0667121	0.204183	0.326727	0.743874	NA
ZNRF4	0.0786792	-0.0204846	0.161568	-0.126786	0.89911	NA
ZP1	0.156649	0.0100489	0.161568	0.0621961	0.950407	NA
ZP2	0.0783246	0.0100489	0.161568	0.0621961	0.950407	NA
ZPBP	0	NA	NA	NA	NA	NA
ZPBP2	0.182036	0.0714931	0.161977	0.441378	0.658939	NA
ZPLD1	0.0786792	-0.0204846	0.161568	-0.126786	0.89911	NA
ZSCAN1	0	NA	NA	NA	NA	NA
ZSCAN4	0	NA	NA	NA	NA	NA
ZSWIM2	0	NA	NA	NA	NA	NA

### Sheet: RNAseq SLC25A4
GeneID	Base mean	log2(FC)	StdErr	Wald-Stats	P-value	P-adj
SLC25A4	791.57	-3.72217	0.113016	-32.935	6.93497e-238	1.23574e-233
PROM1	242.46	-4.7664	0.169811	-28.0689	2.35106e-173	2.09468e-169
LAMA2	372.756	2.5356	0.0923101	27.4683	4.20089e-166	2.49519e-162
CADM1	821.966	2.93042	0.107473	27.2667	1.0548e-163	4.69887e-160
CAPN6	2071.29	2.06731	0.0774587	26.6892	6.28551e-157	2.24003e-153
FASTKD2	285.467	-7.66245	0.289335	-26.483	1.52289e-154	4.52272e-151
TMEM47	2386.78	2.23323	0.0854028	26.1494	1.00108e-150	2.54831e-147
MFAP2	314.43	3.99419	0.155488	25.6881	1.58574e-145	3.53204e-142
FDFT1	14678	1.19741	0.047092	25.4269	1.27149e-142	2.51742e-139
IAH1	171.841	-3.84453	0.153613	-25.0274	3.07694e-138	5.4828e-135
SESN3	3356.08	1.58268	0.0637445	24.8285	4.40948e-136	7.14295e-133
HMGCS1	19974.2	1.9473	0.080149	24.2961	2.15743e-130	3.2036e-127
LIN28A	1735.27	3.98451	0.1657	24.0466	9.05989e-128	1.24183e-124
GABRA5	152.04	-5.99404	0.254033	-23.5955	4.28246e-123	5.45065e-120
PAK3	1623.1	1.6383	0.0701816	23.3437	1.59734e-120	1.89753e-117
APOE	588.688	2.65903	0.114411	23.2411	1.74887e-119	1.9477e-116
SLC43A3	541.409	-1.71531	0.0739629	-23.1915	5.54471e-119	5.81183e-116
MYOM1	2376.22	1.53906	0.0669904	22.9744	8.41347e-117	8.32886e-114
NES	3369.8	1.59715	0.0695765	22.9554	1.30242e-116	1.22147e-113
DLG2	204.004	2.95816	0.130562	22.6571	1.18653e-113	1.05714e-110
ATF5	1842.85	-1.87684	0.0830901	-22.588	5.68821e-113	4.82658e-110
RORA	803.33	1.95538	0.0883226	22.1391	1.33009e-108	1.07731e-105
CHFR	201.686	3.44371	0.157286	21.8946	2.92438e-106	2.26563e-103
FAM129A	973.59	-1.53995	0.0710662	-21.6692	4.00456e-104	2.97322e-101
H2AFJ	113.962	-5.88344	0.273901	-21.4801	2.38823e-102	1.70223e-99
INSIG1	3455.09	1.53719	0.0716817	21.4447	5.12178e-102	3.51019e-99
PAK6	213.05	3.90083	0.182223	21.4069	1.15238e-101	7.60529e-99
BEST1	304.848	-2.03432	0.0954303	-21.3173	7.84045e-101	4.98961e-98
SLITRK5	331.355	-2.43987	0.116161	-21.0042	6.00382e-98	3.68904e-95
PTPRN2	104.714	-6.40234	0.308866	-20.7285	1.91573e-95	1.13788e-92
BMP7	424.166	2.08741	0.101306	20.6051	2.47259e-94	1.42126e-91
MPDZ	338.771	-1.85719	0.0906513	-20.4872	2.80303e-93	1.56085e-90
BTG2	857.999	1.52856	0.0756221	20.2131	7.50396e-91	4.05191e-88
IFI16	109.406	-3.83933	0.19257	-19.9373	1.93351e-88	1.01333e-85
TNMD	144.65	3.03516	0.153671	19.7511	7.85133e-87	3.99723e-84
HOTAIR	235.398	3.26289	0.166145	19.6388	7.20504e-86	3.56629e-83
GLP1R	83.1218	-5.92815	0.304216	-19.4867	1.42421e-84	6.85892e-82
PTPN3	467.894	1.50784	0.0775608	19.4408	3.48952e-84	1.63631e-81
GSTM3	363.683	1.91396	0.0986531	19.4009	7.57813e-84	3.46243e-81
AMBN	85.9248	-5.60165	0.288914	-19.3886	9.62743e-84	4.28878e-81
CNTNAP2-2	422.598	-2.73853	0.14171	-19.3249	3.31476e-83	1.44063e-80
MB21D1	107.891	-4.73689	0.249919	-18.9537	4.11518e-80	1.74591e-77
WARS	7699.59	-1.04524	0.0554931	-18.8355	3.86136e-79	1.60013e-76
MSMO1	5671.59	1.56039	0.0828596	18.8317	4.14977e-79	1.68056e-76
KRT8	505.458	2.18389	0.117306	18.6171	2.33626e-77	9.25108e-75
ARHGAP6	189.614	3.09166	0.166339	18.5864	4.1377e-77	1.60282e-74
LIMA1	1038.13	1.22186	0.068696	17.7865	8.99615e-71	3.41069e-68
NQO1	556.113	1.51762	0.0854689	17.7564	1.53891e-70	5.71288e-68
NKX2-1	182.275	2.06848	0.1168	17.7097	3.53071e-70	1.28395e-67
NELL1	728.559	1.53809	0.0871377	17.6513	9.94756e-70	3.54511e-67
SYTL4	1114.22	1.19917	0.0688374	17.4204	5.78183e-68	2.02012e-65
HRASLS5	249.02	2.24297	0.130537	17.1826	3.58589e-66	1.22879e-63
COLGALT2	984.328	-1.09769	0.0648192	-16.9347	2.49636e-64	8.39295e-62
TDGF1	160.53	3.094	0.182815	16.9242	2.98308e-64	9.8436e-62
ASS1	5491.81	-1.15851	0.0686477	-16.8761	6.7436e-64	2.1848e-61
STXBP2	469.121	1.68769	0.101604	16.6104	5.86279e-62	1.86552e-59
FCGRT	176.318	2.79453	0.170628	16.3779	2.75097e-60	8.59993e-58
PGR	57.683	-4.92175	0.300546	-16.376	2.8373e-60	8.71687e-58
SYT1	107.127	3.04574	0.187333	16.2585	1.94509e-59	5.87451e-57
DDR2	176.827	-2.14076	0.132401	-16.1687	8.38162e-59	2.4892e-56
FUT9	44.9834	-5.22793	0.328117	-15.9332	3.72989e-57	1.08956e-54
ACTG2	268.929	2.04787	0.128798	15.8999	6.34784e-57	1.82439e-54
CRABP2	1300.98	1.3834	0.0872266	15.8599	1.20137e-56	3.39798e-54
MAGED2	3670.34	0.799225	0.0505642	15.8061	2.82216e-56	7.85751e-54
APELA	371.738	1.95262	0.123727	15.7817	4.15907e-56	1.14016e-53
WBP5	56.9677	-4.76337	0.302954	-15.723	1.05141e-55	2.83865e-53
GPR126	313.567	-1.40907	0.0897238	-15.7045	1.4093e-55	3.7481e-53
IGFBP5	857.046	1.52832	0.0974631	15.6811	2.03845e-55	5.34165e-53
AFF3	221.623	-1.74588	0.111427	-15.6684	2.48641e-55	6.42107e-53
HCLS1	974.772	1.14212	0.0731893	15.6051	6.72282e-55	1.71134e-52
F11R	2091.82	1.14265	0.0735029	15.5457	1.70237e-54	4.27247e-52
CNR1	618.762	-1.25406	0.0812227	-15.4398	8.84188e-54	2.18824e-51
PNMA2	3968.9	-0.992564	0.0643505	-15.4243	1.12303e-53	2.74128e-51
INPP1	129.166	-2.44486	0.159149	-15.3621	2.93906e-53	7.07719e-51
ARHGAP4	187.322	-2.34195	0.152883	-15.3186	5.74739e-53	1.3655e-50
MYO10	18166.5	0.543385	0.0357345	15.2062	3.21861e-52	7.54637e-50
STARD4	2105.02	1.27822	0.084746	15.0829	2.09834e-51	4.85588e-49
POF1B	118.446	2.56522	0.170621	15.0346	4.35477e-51	9.94841e-49
INHBE	541.16	-1.30354	0.0868146	-15.0153	5.83223e-51	1.3155e-48
TSPAN7	412.962	-1.27921	0.0854835	-14.9645	1.25312e-50	2.79118e-48
SHISA2	45.2733	-4.04539	0.270718	-14.9432	1.72498e-50	3.79475e-48
ATP8A2	655.309	1.39727	0.0941728	14.8373	8.40192e-50	1.82578e-47
FOXF1	128.807	1.96961	0.13334	14.7713	2.24242e-49	4.81418e-47
ESRG	150.25	2.03379	0.13774	14.7655	2.44656e-49	5.18992e-47
ST6GAL1	3348.41	0.786859	0.05368	14.6583	1.19169e-48	2.49819e-46
PCDHB2	90.099	2.45187	0.168455	14.5551	5.42308e-48	1.12365e-45
C6orf106	3685.71	0.669544	0.0465358	14.3877	6.17888e-47	1.26553e-44
TLN2	1033.27	-1.02355	0.0715854	-14.2984	2.24044e-46	4.53663e-44
WNT5A	1002.21	1.13887	0.0798628	14.2604	3.86448e-46	7.7372e-44
TUBA1A	3758.03	0.968111	0.0680488	14.2267	6.25517e-46	1.23845e-43
STX18	1077.24	1.21311	0.0855087	14.187	1.10244e-45	2.13527e-43
THBS4	36.0079	-4.62079	0.325696	-14.1874	1.09619e-45	2.13527e-43
CGNL1	689.622	1.12062	0.0790474	14.1765	1.28065e-45	2.45375e-43
FRAS1	593.734	-1.35748	0.0959524	-14.1474	1.93812e-45	3.67397e-43
TMEM35	332.637	1.7517	0.123978	14.1291	2.51209e-45	4.71189e-43
HMGCR	7565.15	0.948354	0.0671876	14.115	3.0688e-45	5.69614e-43
LTBR	119.913	3.75688	0.26716	14.0623	6.47585e-45	1.18962e-42
METTL7A	1010.11	1.22018	0.0868582	14.048	7.92619e-45	1.44119e-42
ALDH6A1	1399.46	0.815171	0.0581269	14.024	1.11183e-44	2.00118e-42
FILIP1	325.696	1.44148	0.1029	14.0086	1.38087e-44	2.46058e-42
PRDX1	7680.98	0.923232	0.0660266	13.9827	1.98722e-44	3.50597e-42
BASP1	1622.36	0.914815	0.0656845	13.9274	4.31717e-44	7.54192e-42
HOXC11	136.546	2.51824	0.181321	13.8883	7.45642e-44	1.28996e-41
AEBP1	89.8787	3.01796	0.217909	13.8496	1.2788e-43	2.19105e-41
ANXA2	8778.74	0.794128	0.0574393	13.8255	1.78819e-43	3.03464e-41
PAX6	279.902	-1.71866	0.124406	-13.815	2.07072e-43	3.48096e-41
OLIG1	133.611	1.96349	0.142683	13.7613	4.35797e-43	7.25744e-41
ACOX1	1250.11	0.863357	0.0629606	13.7127	8.52801e-43	1.40704e-40
ERMN	497.79	1.19778	0.0882813	13.5678	6.21745e-42	1.01641e-39
PRRX1	35.081	-3.99234	0.294327	-13.5643	6.51787e-42	1.05584e-39
STON1	789.734	1.11588	0.0827511	13.4848	1.92117e-41	3.08408e-39
BAI3	303.535	-1.28497	0.0953143	-13.4814	2.01366e-41	3.20369e-39
SGCG	51.6671	-2.79238	0.20752	-13.4559	2.84203e-41	4.4816e-39
ANXA2P2	2781.62	0.815679	0.060699	13.4381	3.61672e-41	5.65319e-39
MTHFD1L	3230.47	-0.782815	0.0583851	-13.4078	5.44283e-41	8.43355e-39
ARHGAP18	715.034	1.1564	0.0863437	13.393	6.64759e-41	1.02115e-38
PLCB4	213.856	-1.51062	0.112829	-13.3886	7.04785e-41	1.07338e-38
SLIT2	2241.83	-0.848823	0.06345	-13.3778	8.14977e-41	1.23068e-38
CXorf38	1154.14	0.921912	0.0691619	13.3298	1.55389e-40	2.32678e-38
MYL6	3352.87	0.831219	0.0625333	13.2924	2.56159e-40	3.80375e-38
RAB3B	2368.29	0.8195	0.0617192	13.2779	3.1102e-40	4.58022e-38
PI15	151.276	3.56047	0.268238	13.2736	3.29574e-40	4.81367e-38
ALDH1A2	112.063	-1.80216	0.135945	-13.2565	4.13573e-40	5.99143e-38
AFF2	1282.29	-0.976504	0.0737951	-13.2326	5.68503e-40	8.16948e-38
CHRM3	92.2046	-2.15661	0.163231	-13.212	7.47611e-40	1.06573e-37
BMF	571.572	1.17799	0.0894312	13.172	1.27208e-39	1.79899e-37
NSG1	1346.73	0.858665	0.0652091	13.1679	1.34328e-39	1.88472e-37
TMEM200B	132.527	1.79698	0.136552	13.1597	1.49673e-39	2.08362e-37
PDE11A	107.964	2.01294	0.152972	13.1589	1.51358e-39	2.09074e-37
GPR1	89.5621	-2.13851	0.162561	-13.1551	1.58977e-39	2.17908e-37
DPYSL3	556.723	1.14737	0.0873983	13.1281	2.27354e-39	3.09253e-37
LONP1	4288.78	-1.02841	0.0783543	-13.1251	2.36562e-39	3.19341e-37
C3	72.7396	2.67312	0.203869	13.1119	2.81325e-39	3.76912e-37
CNTN1	31.729	-4.58024	0.349572	-13.1024	3.18979e-39	4.24171e-37
SH2D4A	22.5995	-4.8173	0.367849	-13.0959	3.47738e-39	4.58989e-37
ADD2	3522.33	-0.653192	0.0500073	-13.0619	5.43263e-39	7.11794e-37
STAC	77.7772	-2.15838	0.165476	-13.0434	6.92728e-39	9.01002e-37
KCTD15	1526.24	-0.915089	0.0701854	-13.0382	7.42147e-39	9.58283e-37
FRMD6	515.885	0.997356	0.0768132	12.9842	1.50438e-38	1.92853e-36
PTGIS	34.7713	3.66697	0.283429	12.9379	2.75203e-38	3.50275e-36
NAV3	190.991	1.92062	0.148557	12.9285	3.10761e-38	3.92727e-36
ALDH5A1	1074.51	0.839022	0.0651462	12.8791	5.90472e-38	7.40959e-36
GABRB3	1028.88	1.05607	0.0820873	12.8652	7.06264e-38	8.80064e-36
PCDH18	1222.44	1.18162	0.0924633	12.7793	2.13888e-37	2.64672e-35
FSTL4	50.9271	-2.64435	0.208741	-12.6681	8.88332e-37	1.09167e-34
GATA5	37.2277	3.73299	0.295151	12.6477	1.15171e-36	1.40563e-34
LGALS1	374.823	1.37639	0.10923	12.6008	2.08933e-36	2.53264e-34
ZNF256	118.376	1.96332	0.155875	12.5954	2.23685e-36	2.69314e-34
SPARCL1	468.675	1.17838	0.0937493	12.5694	3.10929e-36	3.71841e-34
CNPY1	116.487	-1.67972	0.134659	-12.4739	1.03592e-35	1.23061e-33
ATP1B2	631.68	1.32706	0.106431	12.4687	1.10568e-35	1.30478e-33
GABARAPL1	1154.06	0.807037	0.0647966	12.4549	1.31463e-35	1.54115e-33
TET1	4314.98	0.715162	0.057524	12.4324	1.74295e-35	2.02991e-33
GCNT1	380.452	1.1429	0.0923623	12.3741	3.61096e-35	4.17817e-33
GLIS3	253.962	1.44264	0.117089	12.3209	6.9895e-35	8.03522e-33
AMOT	1788.45	0.669439	0.0543496	12.3173	7.31225e-35	8.35238e-33
FOXP2	55.3684	2.69546	0.219907	12.2573	1.53573e-34	1.73692e-32
PCDH7	36.3976	-3.28179	0.267747	-12.257	1.54012e-34	1.73692e-32
GPLD1	238.454	-1.51519	0.123657	-12.2532	1.61576e-34	1.81077e-32
CCNA1	327.103	1.39313	0.113869	12.2345	2.03313e-34	2.26427e-32
ANKRD34B	127.259	1.60897	0.132592	12.1347	6.91877e-34	7.65749e-32
GPC4	10178.5	0.812718	0.0671183	12.1087	9.4936e-34	1.04424e-31
ZNF704	225.763	-1.42384	0.117629	-12.1045	9.99412e-34	1.09255e-31
SLC19A3	17.7177	-4.50939	0.373289	-12.0802	1.34467e-33	1.46102e-31
CGREF1	83.9544	2.27732	0.188675	12.0701	1.51912e-33	1.64055e-31
BCL9L	805.381	1.4362	0.120041	11.9642	5.47055e-33	5.87228e-31
ZNF331	1207.8	-0.936269	0.0785251	-11.9232	8.96145e-33	9.56192e-31
CNN3	4362.56	0.756337	0.0635406	11.9032	1.1388e-32	1.20787e-30
TRIB3	2049.74	-1.05009	0.0883113	-11.8908	1.32196e-32	1.39385e-30
RBM47	69.8312	2.38204	0.20101	11.8503	2.1433e-32	2.24656e-30
CIRH1A	986.64	-0.774605	0.0658083	-11.7706	5.53097e-32	5.76353e-30
FZD5	1106.25	0.659106	0.0562316	11.7213	9.91859e-32	1.02755e-29
GLI3	482.3	-0.884015	0.0754335	-11.7191	1.01703e-31	1.04754e-29
SLC4A8	218.535	1.45611	0.124393	11.7057	1.19165e-31	1.22035e-29
LPHN3	332.793	-1.13731	0.0974066	-11.6759	1.69291e-31	1.72377e-29
SDC2	2408.45	0.787042	0.0679217	11.5875	4.76857e-31	4.82791e-29
WWC3	1284.59	-0.620793	0.0537001	-11.5604	6.5429e-31	6.58689e-29
MEGF9	1550.29	0.602691	0.0521933	11.5473	7.61865e-31	7.62678e-29
CHN2	387.178	-1.16116	0.100936	-11.5039	1.26061e-30	1.25491e-28
SP8	76.6534	-1.95695	0.170323	-11.4896	1.48777e-30	1.47281e-28
SHMT2	8069.32	-0.709067	0.0618146	-11.4709	1.84799e-30	1.8193e-28
HEATR5A	923.595	0.824754	0.0719395	11.4646	1.98773e-30	1.94612e-28
PROCR	203.367	1.39934	0.122065	11.4639	2.00382e-30	1.95115e-28
PGM5	55.0859	-2.3407	0.204425	-11.4502	2.34672e-30	2.27262e-28
NCAM2	25.3068	-3.66435	0.320672	-11.4271	3.06199e-30	2.94927e-28
IFITM1	817.866	0.979599	0.0860264	11.3872	4.84355e-30	4.64018e-28
APOBEC3G	94.2562	2.7433	0.241326	11.3676	6.06378e-30	5.7781e-28
PEBP1	6276.65	0.55418	0.0488448	11.3457	7.78783e-30	7.38146e-28
ARNT2	690.503	-0.920098	0.0811251	-11.3417	8.15207e-30	7.6858e-28
GRIK2	625.389	-0.821018	0.0726188	-11.3059	1.22753e-29	1.15123e-27
RNF187	4555	-0.890314	0.0789527	-11.2766	1.71334e-29	1.59843e-27
PJA1	2205.29	0.586713	0.0520376	11.2748	1.74811e-29	1.62238e-27
SHROOM3	408.885	1.1439	0.101691	11.2488	2.34736e-29	2.16724e-27
DEPTOR	516.24	1.00743	0.0895673	11.2478	2.37531e-29	2.18174e-27
RNR2	127930	-0.997086	0.0887581	-11.2337	2.78413e-29	2.54413e-27
KCNQ5	21.1002	-3.82229	0.340332	-11.2311	2.86957e-29	2.60882e-27
APOBEC3B	81.4517	2.37296	0.211533	11.2179	3.33037e-29	3.01238e-27
KLF5	2521.09	0.833482	0.0745272	11.1836	4.90586e-29	4.41503e-27
VEGFA	2795.55	-0.797083	0.0712913	-11.1806	5.07228e-29	4.54186e-27
TKTL1	28.4623	-3.26086	0.292165	-11.161	6.32776e-29	5.63772e-27
GALNT14	42.9082	-2.37325	0.213076	-11.1381	8.18849e-29	7.25924e-27
PTPN6	43.0194	3.20849	0.288471	11.1224	9.76063e-29	8.61013e-27
LPHN2	892.159	-0.759579	0.0682958	-11.1219	9.81607e-29	8.61639e-27
IRAK3	44.8261	-2.39776	0.216327	-11.084	1.50088e-28	1.31099e-26
PIK3CD	480.731	1.24635	0.112451	11.0835	1.50849e-28	1.31121e-26
HOXD13	437.275	-1.35756	0.122731	-11.0613	1.93302e-28	1.67206e-26
ACAT2	2015.93	0.91732	0.0829449	11.0594	1.97436e-28	1.69957e-26
LPL	47.5749	-2.68348	0.243047	-11.041	2.42248e-28	2.0753e-26
PARD3B	175.198	-1.29568	0.117476	-11.0293	2.75855e-28	2.3407e-26
ZNF436	771.047	0.688201	0.0623952	11.0297	2.74762e-28	2.3407e-26
LOC100129361-3	844.52	-1.02994	0.0934995	-11.0155	3.21921e-28	2.71863e-26
C11orf70	14.3387	-4.18404	0.380401	-10.999	3.86285e-28	3.2468e-26
KATNAL1	811.391	0.984081	0.089523	10.9925	4.15309e-28	3.47436e-26
SEL1L	2688.4	-0.851608	0.077506	-10.9876	4.38256e-28	3.6492e-26
MAP1A	268.473	1.34419	0.122349	10.9865	4.43812e-28	3.67828e-26
IDI1	2147.83	1.13277	0.103347	10.9609	5.89249e-28	4.86103e-26
POGK	1496.52	-0.618798	0.0565009	-10.952	6.49944e-28	5.33703e-26
ATP6V1A	4007.55	0.533734	0.0487919	10.939	7.50413e-28	6.13377e-26
SEC24D	1226.53	0.693328	0.0634282	10.9309	8.20279e-28	6.67422e-26
STC2	5211.07	-0.688854	0.063049	-10.9257	8.68821e-28	7.03705e-26
SNHG1	5787.14	-0.72088	0.0660246	-10.9184	9.41827e-28	7.59385e-26
FDPS	4980.32	0.686453	0.0629163	10.9106	1.02591e-27	8.23455e-26
ARHGAP36	33.7911	-3.52086	0.32274	-10.9093	1.04077e-27	8.31636e-26
B3GNT2	665.832	0.894778	0.0823186	10.8697	1.6074e-27	1.27867e-25
BMP3	55.5295	2.03359	0.187113	10.8683	1.63225e-27	1.29267e-25
EPB41L4B	1071.25	0.783656	0.0722436	10.8474	2.05147e-27	1.61748e-25
TIGD1	677.039	-0.742552	0.0684896	-10.8418	2.18092e-27	1.71197e-25
ACTL8	31.5265	-3.25937	0.300775	-10.8366	2.30967e-27	1.80509e-25
COL11A1	14.2972	-4.05769	0.375123	-10.817	2.86089e-27	2.22613e-25
UTRN	9045.01	0.64488	0.0597024	10.8016	3.3833e-27	2.62117e-25
VCAN	240.731	-1.44962	0.134686	-10.763	5.14735e-27	3.97059e-25
KLF4	144.759	-1.72182	0.160191	-10.7486	6.01928e-27	4.62317e-25
NPR3	38.468	-2.88365	0.268593	-10.7362	6.88503e-27	5.26543e-25
ERCC1	729.014	-0.679675	0.063508	-10.7022	9.93957e-27	7.56894e-25
SEMA3D	137.835	1.56112	0.146091	10.6859	1.18476e-26	8.98347e-25
IARS	16088.9	-0.585377	0.054858	-10.6708	1.39469e-26	1.05305e-24
SLC1A3	508.802	-0.91717	0.0859863	-10.6665	1.46079e-26	1.0983e-24
KCTD12	585.306	-1.28028	0.120048	-10.6647	1.48908e-26	1.11487e-24
RNF152	576.292	0.828866	0.0777556	10.6599	1.56767e-26	1.1688e-24
ACSL3	3132.22	0.845017	0.0794151	10.6405	1.93088e-26	1.43359e-24
PXDN	55.8717	2.27663	0.214065	10.6352	2.04315e-26	1.51066e-24
LASP1	2247.51	0.643982	0.0607504	10.6005	2.96528e-26	2.1834e-24
ALX4	171.428	-1.2815	0.120897	-10.6	2.98034e-26	2.18546e-24
CADM2	138.743	-1.61516	0.152428	-10.5962	3.1022e-26	2.26549e-24
EFCAB4B	446.546	-0.898243	0.0847802	-10.595	3.14479e-26	2.27793e-24
ETV1	139.249	-1.49222	0.14084	-10.5951	3.14024e-26	2.27793e-24
VCAM1	218.651	-1.43484	0.135606	-10.5809	3.65481e-26	2.63664e-24
KCTD11	55.1396	2.07307	0.196131	10.5698	4.11299e-26	2.95522e-24
RAX	19.1938	-3.51364	0.33257	-10.5651	4.32465e-26	3.09481e-24
RND2	870.028	0.953777	0.0906843	10.5176	7.17118e-26	5.11133e-24
OLIG2	343.709	1.0509	0.100005	10.5085	7.89485e-26	5.60472e-24
FAM214B	156.878	1.74126	0.165743	10.5058	8.12571e-26	5.74572e-24
PRDM5	17.6204	-3.8833	0.36996	-10.4965	8.96026e-26	6.31079e-24
CTCFL	321.256	1.38564	0.132128	10.4871	9.89837e-26	6.94406e-24
KCNE3	12.0738	-3.99232	0.380808	-10.4838	1.02519e-25	7.16384e-24
SH3GL3	796.381	-0.930845	0.0891442	-10.442	1.59403e-25	1.10953e-23
USP40	1351.16	-0.580964	0.0557338	-10.4239	1.92861e-25	1.33719e-23
TRIM5	643.17	0.888577	0.0852611	10.4218	1.97129e-25	1.36149e-23
GREB1	576.246	-0.884023	0.0849263	-10.4093	2.24874e-25	1.54712e-23
ENOX1	83.2848	-1.60283	0.154429	-10.3791	3.08707e-25	2.11571e-23
PTCHD1	18.469	-3.43058	0.330977	-10.365	3.57766e-25	2.44254e-23
STAG1	1547.18	-0.671406	0.0648398	-10.3548	3.97822e-25	2.70564e-23
LAMA3	77.3855	-2.00839	0.194177	-10.3431	4.49876e-25	3.04804e-23
WDR44	1051.3	0.765015	0.0741052	10.3234	5.52511e-25	3.72924e-23
PRKD1	765.647	-0.830816	0.0805391	-10.3157	5.98577e-25	4.02492e-23
BCAS3	417.314	0.965049	0.0935953	10.3109	6.29275e-25	4.21543e-23
CD24	4825.7	0.737951	0.0716457	10.3	7.04581e-25	4.70222e-23
GPC6	467.207	-0.847267	0.0823171	-10.2927	7.60023e-25	5.0533e-23
FAM19A4	21.7931	-3.44108	0.334903	-10.2748	9.14892e-25	6.0604e-23
ABCB7	1958.07	0.625476	0.0609848	10.2563	1.10919e-24	7.32023e-23
BMP2	170.78	-1.40506	0.137391	-10.2267	1.5057e-24	9.9004e-23
BNC1	70.8515	-1.76713	0.173065	-10.2108	1.77366e-24	1.16194e-22
WWOX	160.43	-1.37854	0.13524	-10.1933	2.12355e-24	1.38607e-22
PNCK	369.502	1.68131	0.165041	10.1872	2.26085e-24	1.4703e-22
ZMYND8	2320.64	0.526325	0.0516823	10.1839	2.34111e-24	1.51696e-22
HERPUD1	1740.85	-0.704619	0.0692018	-10.1821	2.38365e-24	1.53892e-22
COL21A1	24.3048	-3.17717	0.312347	-10.1719	2.64592e-24	1.70208e-22
MICA	391.214	1.00798	0.0992074	10.1603	2.9808e-24	1.91061e-22
FBXO2	300.947	1.03622	0.10201	10.158	3.05138e-24	1.94884e-22
TBC1D23	1180.88	0.86955	0.0857888	10.1359	3.82681e-24	2.43535e-22
JAM2	567.331	-0.72369	0.0716525	-10.1	5.52401e-24	3.50293e-22
ZNF467	166.034	1.42217	0.14084	10.0977	5.65405e-24	3.57268e-22
PLCB1	448.236	1.04506	0.103606	10.0868	6.31707e-24	3.97752e-22
TUBB3	1081.72	1.13623	0.112655	10.0859	6.37669e-24	4.00093e-22
UBE2H	4735.49	0.473829	0.0470977	10.0605	8.25363e-24	5.1604e-22
SEMA6D	104.528	1.82428	0.182209	10.012	1.34987e-23	8.41026e-22
STAT3	2301.1	0.706665	0.0706467	10.0028	1.48134e-23	9.19719e-22
LGR4	5909.33	0.62559	0.0625913	9.99483	1.60557e-23	9.9339e-22
SNHG7	1434.75	-0.732687	0.0733935	-9.98301	1.80903e-23	1.1154e-21
ALPPL2	18.2161	3.46919	0.348188	9.96354	2.20082e-23	1.35229e-21
PNPLA3	254.466	1.27561	0.128097	9.9582	2.32219e-23	1.42196e-21
AKNA	2256.15	-1.06154	0.10661	-9.95729	2.34354e-23	1.43012e-21
ERBB3	297.587	1.00485	0.100972	9.95176	2.47752e-23	1.50672e-21
TLL1	27.9267	-2.68882	0.271122	-9.91739	3.49779e-23	2.11997e-21
CHST6	116.77	1.41627	0.143055	9.90016	4.15613e-23	2.51044e-21
SQLE	5489.46	0.771037	0.0779437	9.89223	4.49907e-23	2.70841e-21
MLF1	11.4499	-3.77695	0.382354	-9.87817	5.1772e-23	3.10615e-21
FZD10	106.778	1.51288	0.15334	9.86616	5.83539e-23	3.48929e-21
CSRNP3	79.2297	1.832	0.185935	9.85292	6.65809e-23	3.96791e-21
GPC3	14377.6	0.736729	0.0750637	9.81472	9.73069e-23	5.77971e-21
SLC7A1	5613.75	-0.648155	0.0661545	-9.79759	1.15302e-22	6.8258e-21
RAB27B	28.466	2.64489	0.270558	9.77569	1.43173e-22	8.44769e-21
CC2D2A	338.79	-0.992835	0.10178	-9.75474	1.76054e-22	1.03535e-20
KIAA1462	319.353	-0.925417	0.0949619	-9.74514	1.93518e-22	1.13431e-20
PLCXD1-2	604.015	0.859902	0.0884441	9.72256	2.4164e-22	1.41173e-20
HHIP	219.067	-1.18795	0.12222	-9.71974	2.48405e-22	1.44652e-20
RYR2	91.731	-1.41909	0.146161	-9.70905	2.75903e-22	1.60141e-20
MAP3K4	1221.93	-0.512678	0.053005	-9.67226	3.95543e-22	2.28837e-20
WDR74	867.432	-0.598285	0.061916	-9.66286	4.33582e-22	2.50032e-20
HSD17B7	502.829	0.967514	0.10016	9.65968	4.47275e-22	2.56325e-20
SERINC5	826.475	0.732937	0.0758761	9.65965	4.47371e-22	2.56325e-20
KANK4	134.517	1.42613	0.147684	9.65664	4.60713e-22	2.63123e-20
AGPAT9	432.634	0.870069	0.0901239	9.65414	4.72095e-22	2.67907e-20
MED14	5797.31	0.459459	0.0475914	9.65424	4.71631e-22	2.67907e-20
LRRC8D	2882.39	-0.4287	0.0444175	-9.65161	4.83884e-22	2.73725e-20
SLC39A14	3161.18	-0.44275	0.0459779	-9.62962	5.995e-22	3.38054e-20
SPRY3	236.808	1.26214	0.131171	9.62211	6.44913e-22	3.62514e-20
NCR3LG1	765.653	-0.696309	0.0724489	-9.61104	7.18214e-22	4.02448e-20
MID1	689.996	0.636443	0.0663039	9.59888	8.08152e-22	4.51425e-20
SLC2A5	31.3316	2.68208	0.279498	9.59608	8.30419e-22	4.62413e-20
ADRA2B	118.861	1.63175	0.170071	9.59454	8.42929e-22	4.67918e-20
SHISA4	29.3057	2.73405	0.285304	9.58295	9.43116e-22	5.21907e-20
RBP1	554.424	-0.828938	0.0865553	-9.57698	9.99273e-22	5.51271e-20
SLC7A6	1504.6	-0.546944	0.05714	-9.57199	1.04869e-21	5.76746e-20
PARM1	348.557	0.876567	0.0917415	9.55476	1.23872e-21	6.79163e-20
ARHGEF2	1558.47	-0.742882	0.0780696	-9.51565	1.80587e-21	9.87081e-20
GPM6B	395.77	-1.00276	0.105512	-9.50371	2.02541e-21	1.10369e-19
LOC284600	197.428	-1.33559	0.140644	-9.49623	2.17637e-21	1.18234e-19
ANKRD11	6041.52	-0.586656	0.0618191	-9.48989	2.31283e-21	1.25265e-19
COPB2	4466.34	0.535417	0.0566027	9.45922	3.1024e-21	1.6752e-19
KDELR3	417.307	0.86612	0.0915915	9.45633	3.1894e-21	1.71697e-19
SDK1	198.146	-1.50715	0.159488	-9.44993	3.39045e-21	1.81971e-19
EPHX2	14.2364	-3.42243	0.362691	-9.43624	3.86406e-21	2.06768e-19
GALNT13	462.057	-1.0565	0.112329	-9.40542	5.18233e-21	2.76479e-19
EXPH5	535.069	0.838501	0.089168	9.40361	5.27211e-21	2.80429e-19
AIMP2	590.046	-0.664781	0.0707268	-9.39928	5.49388e-21	2.91356e-19
PHGDH	9131.37	-0.642774	0.0683932	-9.39822	5.54943e-21	2.93428e-19
VSNL1	15.8656	-3.23644	0.344521	-9.39402	5.77509e-21	3.04456e-19
FOLR1	39.9348	2.55591	0.272212	9.38943	6.03267e-21	3.17098e-19
UBTF	2778.18	-0.481559	0.0513089	-9.38547	6.26341e-21	3.28258e-19
ACSS2	1797.22	0.759966	0.0810711	9.37406	6.9795e-21	3.64715e-19
FOXRED2	979.358	-0.593663	0.0633591	-9.36981	7.26628e-21	3.7859e-19
MAGED1	10262.6	0.656776	0.07016	9.36112	7.88987e-21	4.09882e-19
THSD4	1248.95	-0.718789	0.0768791	-9.34961	8.79738e-21	4.55699e-19
ATP2B4	2302.98	0.759071	0.0811933	9.34893	8.85354e-21	4.57279e-19
DLG3	3555.41	0.489088	0.0524393	9.32675	1.09169e-20	5.62219e-19
RP5-952N6.1	463.938	1.03661	0.111175	9.32411	1.11922e-20	5.74736e-19
FBXL7	464.27	-0.872779	0.0937074	-9.31388	1.23248e-20	6.31081e-19
ZC3H14	2052.24	-0.492781	0.0529767	-9.30185	1.38018e-20	7.0468e-19
PDP1	331.596	0.912506	0.0981299	9.29896	1.41823e-20	7.2204e-19
KIAA1958	1455.66	0.537118	0.0579057	9.27573	1.76403e-20	8.95534e-19
ITM2C	2667.54	0.783937	0.084621	9.2641	1.96738e-20	9.95929e-19
SEC23A	5692.84	0.66068	0.071352	9.25944	2.055e-20	1.03734e-18
FLRT2	898.126	-0.624506	0.0675134	-9.25011	2.24266e-20	1.12887e-18
XPO5	3182.12	-0.412102	0.044665	-9.2265	2.79624e-20	1.40355e-18
PRPF3	1840.03	-0.58536	0.0634868	-9.22018	2.96598e-20	1.48457e-18
EZH2	1914.03	-0.831317	0.0902524	-9.21103	3.2302e-20	1.61229e-18
DLK1	112.034	1.55894	0.169477	9.19852	3.62904e-20	1.80631e-18
PANX2	401.472	1.03916	0.113025	9.19404	3.78359e-20	1.87799e-18
WNT3-3	201.313	1.28421	0.139758	9.18879	3.97303e-20	1.96654e-18
GUCY1A3	146.311	-1.20831	0.131552	-9.18507	4.11257e-20	2.02997e-18
PES1	1481.68	-0.526052	0.0573454	-9.17339	4.58383e-20	2.25634e-18
CILP	60.9581	2.22396	0.242548	9.16915	4.76758e-20	2.34032e-18
POLR3E	1790.28	-0.45183	0.0493821	-9.14967	5.71078e-20	2.79561e-18
LOC102723521	2393.14	-0.421802	0.0461398	-9.14182	6.14074e-20	2.99786e-18
PRKCH	69.0066	1.51167	0.165375	9.14083	6.1972e-20	3.01716e-18
TOX	551.607	0.803866	0.0879694	9.13802	6.36076e-20	3.08835e-18
MAP2	146.231	1.21401	0.13294	9.13202	6.72307e-20	3.25539e-18
NRCAM	75.125	1.75341	0.192025	9.13114	6.77836e-20	3.27327e-18
C14orf23	12.7607	-3.34892	0.366889	-9.12787	6.98585e-20	3.36435e-18
TPM1	3633.86	0.553953	0.0607179	9.12339	7.28119e-20	3.49713e-18
RRAGD	2223.82	0.499451	0.0547633	9.12017	7.50063e-20	3.59284e-18
CYP4V2	283.66	-0.818195	0.0897243	-9.11898	7.58313e-20	3.62262e-18
CABYR	67.0043	1.67936	0.184243	9.11492	7.87269e-20	3.75089e-18
RLIM	6839.55	0.571414	0.0627	9.11345	7.98016e-20	3.79196e-18
IGFBPL1	1246.02	0.65553	0.0720069	9.10371	8.72973e-20	4.1371e-18
YWHAZ	21706.7	0.623852	0.0685384	9.10223	8.84974e-20	4.18285e-18
ZIC2	364.626	-1.00717	0.110673	-9.10046	8.99466e-20	4.2401e-18
NUP50	3008.8	-0.442311	0.0486095	-9.09927	9.09435e-20	4.26453e-18
VCL	4990.77	0.524204	0.0576095	9.09927	9.09387e-20	4.26453e-18
COL5A2	193.067	1.10488	0.121605	9.08582	1.02922e-19	4.81357e-18
LOC100133091-2	70.2393	-1.51854	0.16714	-9.08544	1.0328e-19	4.81768e-18
ATP8B3	94.1957	1.52949	0.168365	9.08435	1.04316e-19	4.85327e-18
CDKN1C	480.249	1.03345	0.113938	9.07025	1.1874e-19	5.50998e-18
DNAJA3	2121.23	-0.49412	0.05458	-9.05313	1.38931e-19	6.43017e-18
SDCBP	3130.17	0.644845	0.0712959	9.04463	1.50168e-19	6.93225e-18
RCOR1	2074.84	0.427575	0.0473352	9.03292	1.67155e-19	7.69649e-18
GSAP	10.5661	-3.42356	0.379089	-9.03103	1.70064e-19	7.81025e-18
PINK1	379.78	0.898174	0.099681	9.01048	2.05154e-19	9.39755e-18
MKX	13.8512	-3.2185	0.357614	-8.99994	2.25847e-19	1.03189e-17
GJA1	21.2421	-2.83267	0.314754	-8.99965	2.26444e-19	1.03197e-17
RRAS	328.242	1.04016	0.115635	8.99517	2.35859e-19	1.07214e-17
CD59	2563.44	0.533645	0.0593311	8.99435	2.37625e-19	1.07741e-17
CLGN	822.73	-1.01478	0.112843	-8.99281	2.40995e-19	1.08992e-17
NFS1	978.143	0.561424	0.0627324	8.9495	3.57087e-19	1.61087e-17
DSC2	1188.47	-0.600171	0.0670974	-8.94477	3.72732e-19	1.6772e-17
POU5F1P3	2909.11	0.721127	0.0807903	8.92591	4.42069e-19	1.98419e-17
CD109	316.671	-0.904912	0.101517	-8.91394	4.92506e-19	2.20502e-17
LINC00605	11.7235	-3.39216	0.380861	-8.90657	5.26335e-19	2.35057e-17
LBH	3442.83	0.555694	0.0625112	8.88952	6.13754e-19	2.73412e-17
BST2	1585.97	0.941345	0.105949	8.88492	6.39677e-19	2.84249e-17
LIPH	48.7345	2.56436	0.289052	8.8716	7.21047e-19	3.1961e-17
LEF1	522.393	-0.785457	0.0885497	-8.87024	7.29915e-19	3.22739e-17
PARP6	1392.43	-0.746934	0.0842245	-8.86837	7.4226e-19	3.27384e-17
SLC38A1	7511.08	-0.491388	0.0554895	-8.8555	8.33062e-19	3.66527e-17
ALG13	2675.48	0.490019	0.0553534	8.85255	8.55387e-19	3.75422e-17
PRR13	1156.86	0.772277	0.0874381	8.83228	1.02565e-18	4.49041e-17
GRM8	51.7007	-1.77455	0.200957	-8.83051	1.04202e-18	4.55092e-17
PTOV1-AS1	447.91	0.779394	0.0883592	8.82075	1.13699e-18	4.95355e-17
OLFM3	37.8097	2.65644	0.301434	8.81269	1.22182e-18	5.31015e-17
SPARC	2148.92	0.63495	0.0721064	8.80574	1.29996e-18	5.63601e-17
HNRNPU	16994.4	-0.411047	0.0466907	-8.80362	1.32476e-18	5.72959e-17
FREM3	9.93782	-3.33332	0.379118	-8.79228	1.46551e-18	6.32297e-17
FGD6	382.018	0.8539	0.0971651	8.78814	1.52056e-18	6.54465e-17
PTAR1	6461.02	0.638223	0.0726372	8.78645	1.54364e-18	6.628e-17
IRF2BP2	1890.76	-0.437338	0.0497766	-8.78601	1.54964e-18	6.63775e-17
C14orf37	395.908	0.741521	0.0844161	8.78411	1.57601e-18	6.7345e-17
CCNG2	1082.56	0.579769	0.066084	8.77321	1.73643e-18	7.40227e-17
CIRH1A-2	567.35	-0.687364	0.0783822	-8.76939	1.79636e-18	7.63946e-17
NSDHL	1257.31	0.701837	0.08004	8.76858	1.80935e-18	7.67637e-17
CLPB	627.075	0.592822	0.0677196	8.75408	2.05784e-18	8.70988e-17
NCOA5	605.103	-0.541938	0.0619194	-8.75232	2.09016e-18	8.82572e-17
HLCS	960.17	-0.703818	0.0805341	-8.73938	2.34402e-18	9.87425e-17
CCDC80	215.752	1.22392	0.140124	8.73454	2.4466e-18	1.02821e-16
TIMP3	146.815	1.35328	0.155014	8.73004	2.54588e-18	1.06741e-16
FAXDC2	64.4355	2.73266	0.313371	8.72021	2.77691e-18	1.16154e-16
FXYD6	1633.84	0.659951	0.0756976	8.71825	2.82529e-18	1.17901e-16
CA7	54.8719	1.80654	0.207273	8.71576	2.88802e-18	1.20237e-16
ELL3	147.554	1.23266	0.141741	8.69656	3.42088e-18	1.4209e-16
LOC100093631	3432.97	0.462179	0.0531756	8.69156	3.57503e-18	1.48148e-16
EIF4A2	10678.7	0.530755	0.0610713	8.69074	3.60079e-18	1.48869e-16
TAL1	516.247	-0.682057	0.0785735	-8.68049	3.94063e-18	1.62542e-16
BACE1	2502.08	-0.578205	0.0668115	-8.65429	4.96005e-18	2.04118e-16
PDE3B	399.286	-0.916722	0.105944	-8.65287	5.02195e-18	2.06189e-16
MLLT11	690.235	0.651711	0.0756413	8.61581	6.94498e-18	2.84489e-16
RBL1	1256.59	-0.583828	0.0678031	-8.61065	7.26501e-18	2.96916e-16
ATL2	2872.54	0.474091	0.0550739	8.60827	7.41693e-18	3.02431e-16
MME	290.954	0.84671	0.0983761	8.60687	7.50826e-18	3.05456e-16
SCUBE2	442.292	-0.665971	0.0774107	-8.60308	7.76024e-18	3.14988e-16
OSBPL10	648.505	0.558909	0.0650142	8.59673	8.20206e-18	3.32165e-16
ERC2	330.79	0.856563	0.0998316	8.58008	9.48039e-18	3.83064e-16
POLR3C	485.726	-0.823524	0.0961702	-8.56319	1.09787e-17	4.42599e-16
CNTNAP2	19.0036	-2.7058	0.316032	-8.56177	1.11144e-17	4.47058e-16
PDHB	2176.28	0.50104	0.0585726	8.55417	1.18721e-17	4.7646e-16
CAPN5	399.153	0.842591	0.098661	8.54026	1.3392e-17	5.36251e-16
LAMA4	207.017	-0.984364	0.115416	-8.52887	1.47789e-17	5.90461e-16
PRPS1	4228	0.481273	0.0564481	8.52594	1.5157e-17	6.04212e-16
PPL	222.715	0.912327	0.107192	8.51112	1.72259e-17	6.85151e-16
CDK14	258.819	-1.02876	0.121011	-8.50137	1.87374e-17	7.43611e-16
RALB	1092.36	0.607314	0.0714958	8.4944	1.98966e-17	7.8786e-16
COQ10B	384.366	0.871956	0.102859	8.47723	2.30612e-17	9.11149e-16
TRPC4	81.2938	-1.45706	0.172003	-8.47109	2.43109e-17	9.58397e-16
CALML4	763.896	-0.715472	0.0848268	-8.4345	3.32625e-17	1.3084e-15
BRINP3	13.6872	-2.91487	0.345775	-8.42998	3.45724e-17	1.35693e-15
ST3GAL1	910.769	-0.574981	0.0683809	-8.4085	4.15273e-17	1.62632e-15
NID2	969.265	0.846555	0.100691	8.40742	4.19133e-17	1.63784e-15
CBS	4479.11	-0.51635	0.0615464	-8.3896	4.87793e-17	1.90197e-15
CRYM	458.807	0.698987	0.0833387	8.38731	4.97407e-17	1.93522e-15
GNE	1038.91	0.518968	0.0619176	8.3816	5.22152e-17	2.02706e-15
AIFM1	3315.06	0.44401	0.0530017	8.37729	5.41608e-17	2.09802e-15
SEPW1	1485.56	0.59892	0.0715631	8.36912	5.80497e-17	2.24379e-15
BCAT1	8945.66	-0.681714	0.0814859	-8.36604	5.95888e-17	2.2983e-15
ERP29	3240.65	-0.465791	0.0556791	-8.36563	5.97954e-17	2.30128e-15
ITM2A	10125.8	0.617827	0.0738629	8.36452	6.03606e-17	2.31803e-15
GABRB2	26.9075	-2.52527	0.301998	-8.36187	6.17335e-17	2.36566e-15
SLC16A1	5695.82	-0.449332	0.053757	-8.35858	6.34769e-17	2.42724e-15
PLEKHB2	2427.48	0.444405	0.0531708	8.35807	6.37507e-17	2.43249e-15
KIAA1161	587.776	0.680564	0.0814439	8.35623	6.47553e-17	2.46555e-15
SLC7A3	1618.28	-0.61258	0.0733285	-8.35392	6.60365e-17	2.50897e-15
SYT6	116.724	1.72602	0.206784	8.34697	7.00344e-17	2.6552e-15
SETD8	2619.9	-0.482505	0.0578692	-8.33785	7.56517e-17	2.86208e-15
PPM1H	662.42	0.563071	0.0676159	8.3275	8.25678e-17	3.11711e-15
C9orf91	441.705	-0.734679	0.0882916	-8.32105	8.71861e-17	3.2845e-15
EFEMP1	9.47886	-3.16265	0.380151	-8.31946	8.83662e-17	3.32194e-15
GNPTAB	1757.68	0.590835	0.0710264	8.31852	8.90689e-17	3.3413e-15
ACADL	24.4536	-2.28463	0.275083	-8.30526	9.96027e-17	3.72861e-15
KCNN3	127.129	1.26205	0.152029	8.30137	1.02915e-16	3.84455e-15
THSD7A	82.391	1.39494	0.168075	8.29951	1.04539e-16	3.89703e-15
PCDH11X	62.5787	-1.70562	0.205517	-8.29918	1.04832e-16	3.8998e-15
SUSD2	29.864	2.46513	0.297568	8.28424	1.18863e-16	4.41254e-15
RBM24	468.107	0.851615	0.102821	8.28249	1.20626e-16	4.46867e-15
LSS	1301.87	0.760895	0.0920174	8.26903	1.35048e-16	4.99258e-15
GRB10	3782.64	-0.432079	0.0523023	-8.26118	1.44242e-16	5.32141e-15
NUAK2	126.371	1.34379	0.162669	8.26092	1.44551e-16	5.32181e-15
ASTN1	11.0659	-3.00259	0.363762	-8.25427	1.52833e-16	5.61512e-15
SOD1	4967.85	0.48632	0.0589735	8.24642	1.6321e-16	5.98404e-15
AKAP12	6840.38	0.524991	0.0637574	8.23419	1.80774e-16	6.61441e-15
ZNF385D	12.5743	-2.9158	0.354193	-8.23223	1.83753e-16	6.70962e-15
NEK3	90.0531	-1.18817	0.14435	-8.23118	1.85374e-16	6.74282e-15
SLC17A5	470.57	0.747317	0.0907913	8.23115	1.85419e-16	6.74282e-15
EDIL3	15.5558	-2.65323	0.322525	-8.22643	1.92876e-16	6.9997e-15
HOXC9	23.6835	-2.32701	0.283242	-8.21563	2.11057e-16	7.64395e-15
NRP2	77.2358	-1.65844	0.20194	-8.21255	2.16541e-16	7.82666e-15
GADL1	33.9165	2.31309	0.281841	8.20705	2.2668e-16	8.17655e-15
PRKAB2	2083.69	-0.763763	0.0930689	-8.20643	2.27866e-16	8.20272e-15
TRAF3IP2	432.732	0.788429	0.0960933	8.20483	2.30918e-16	8.2958e-15
FAM126A	3719.07	0.649657	0.0792972	8.19269	2.55444e-16	9.15845e-15
EPRS	10571.7	-0.443805	0.05422	-8.18527	2.71696e-16	9.72159e-15
MEIOB	18.3201	-2.62016	0.320156	-8.18402	2.74537e-16	9.80357e-15
KLHL24	1713.79	0.594435	0.0726912	8.17754	2.89697e-16	1.03242e-14
PLEKHA7	1035.98	-0.503009	0.0616192	-8.16319	3.2629e-16	1.16051e-14
COL1A1	599.474	0.975466	0.119669	8.15138	3.59805e-16	1.27716e-14
RIMS2	162.81	1.25136	0.153575	8.14825	3.69242e-16	1.30806e-14
PKP4	2662.97	-0.438507	0.0538186	-8.14787	3.70389e-16	1.30952e-14
HNRNPM	4268.83	-0.436816	0.0536247	-8.1458	3.76795e-16	1.32953e-14
RP2	963.156	0.674506	0.0828083	8.14539	3.78074e-16	1.3314e-14
ZFYVE1	434.998	0.748097	0.0919423	8.1366	4.06541e-16	1.42883e-14
DTX3L	485.628	0.683869	0.0841655	8.12529	4.46307e-16	1.5655e-14
SLC35D2	398.642	0.83422	0.102731	8.12046	4.64417e-16	1.62583e-14
ARX	593.749	0.677953	0.083532	8.11609	4.81451e-16	1.67723e-14
CLK1	1099.24	-0.573398	0.0706472	-8.11635	4.80396e-16	1.67723e-14
EIF3CL	5446.5	-0.361423	0.0445323	-8.11597	4.81924e-16	1.67723e-14
GNAI2	3860.68	0.58009	0.0715378	8.10886	5.10951e-16	1.77342e-14
SCD	32452.2	0.680934	0.0839756	8.10872	5.11554e-16	1.77342e-14
ERCC6L	1035.68	0.51083	0.0630028	8.10806	5.14354e-16	1.77966e-14
MCM3	6691.92	-0.430194	0.0531259	-8.09764	5.60378e-16	1.93515e-14
DHCR7	2784.91	0.789455	0.0975992	8.08874	6.02835e-16	2.07774e-14
DKC1	5782.21	-0.402447	0.0497656	-8.08686	6.12229e-16	2.10605e-14
LPCAT3	416.441	0.776998	0.0960881	8.08631	6.14988e-16	2.11146e-14
HSPA9	18982	-0.627646	0.0776974	-8.07808	6.57937e-16	2.25457e-14
EGFR	14.7497	-2.66158	0.32954	-8.07666	6.6565e-16	2.27445e-14
PCSK6	689.674	-0.551053	0.0682288	-8.07654	6.66289e-16	2.27445e-14
JPH3	252.765	-0.893767	0.110796	-8.06676	7.2188e-16	2.4595e-14
MYOF	259.593	1.4952	0.185423	8.06371	7.40124e-16	2.51685e-14
HNMT	172.552	1.09015	0.135552	8.0423	8.8168e-16	2.99251e-14
SUSD5	224.732	-0.879503	0.109411	-8.03853	9.09219e-16	3.08011e-14
PPARA	955.042	0.53967	0.0671415	8.03781	9.14592e-16	3.09243e-14
LRRC8B	2493.29	0.475758	0.0592092	8.03521	9.34153e-16	3.15259e-14
PRPF19	1911.3	-0.512852	0.063927	-8.02246	1.03649e-15	3.49135e-14
GRAMD1C	295.928	0.715778	0.0893323	8.01252	1.12377e-15	3.7782e-14
EHD2	185.95	1.05248	0.131518	8.00257	1.21851e-15	4.08902e-14
DMGDH	89.3869	-1.18098	0.147644	-7.99887	1.25565e-15	4.20571e-14
PCDH20	111.591	-1.26899	0.158658	-7.99826	1.26191e-15	4.21876e-14
TRIM2	3459.8	0.423217	0.0529362	7.99485	1.29735e-15	4.32913e-14
DCAF6	1247.21	0.622988	0.0779325	7.99394	1.30689e-15	4.35281e-14
SCN9A	129.278	0.921649	0.115363	7.9891	1.35928e-15	4.51883e-14
PIGS	1359.75	0.5725	0.0717333	7.98096	1.45205e-15	4.81827e-14
NACAD	107.278	1.34998	0.16918	7.97951	1.46918e-15	4.86603e-14
GOLGA2	1854.23	0.476092	0.0596773	7.97778	1.48993e-15	4.92561e-14
CNNM1	602.968	-0.691462	0.0866923	-7.97605	1.51093e-15	4.98578e-14
OGDH	2737.01	0.566029	0.0710181	7.97021	1.58406e-15	5.21743e-14
LDLR	2633	0.974689	0.122398	7.96327	1.6755e-15	5.50843e-14
DBI	1561.58	0.740606	0.0930188	7.96189	1.6943e-15	5.56e-14
ZNF202	434.655	-0.624619	0.0785287	-7.95402	1.80557e-15	5.91425e-14
KIAA0368	3837.25	-0.437112	0.0550309	-7.94302	1.9731e-15	6.45115e-14
PRRG1	1253.63	0.551574	0.0694564	7.9413	2.0007e-15	6.52938e-14
AKR1C1	41.0142	1.83587	0.231334	7.93602	2.08769e-15	6.80083e-14
CRLF1	471.805	0.992533	0.125105	7.93363	2.12834e-15	6.9206e-14
REPS2	266.778	0.777962	0.0982011	7.92213	2.33473e-15	7.57789e-14
FUCA2	1402.96	0.528878	0.066857	7.91059	2.56176e-15	8.29963e-14
LOC102723773	393.286	-0.653677	0.0827512	-7.89932	2.8044e-15	9.06925e-14
DNAJB5	374.479	0.816569	0.103421	7.89558	2.88969e-15	9.32814e-14
IQGAP2	2437.93	0.513014	0.0649827	7.89463	2.91176e-15	9.3824e-14
WDR17	258.729	-0.85592	0.108652	-7.87763	3.33637e-15	1.07312e-13
ERBB4	76.8866	-1.46646	0.186165	-7.8772	3.34805e-15	1.07465e-13
LOC100506827	8.42997	-3.01492	0.382749	-7.87701	3.35319e-15	1.07465e-13
FAF1	2258.62	-0.435676	0.0553332	-7.87369	3.44332e-15	1.10155e-13
SERPINB1	655.079	0.621225	0.0790953	7.85413	4.02566e-15	1.28554e-13
SMARCC2	3027.67	-0.430533	0.0548716	-7.84619	4.28866e-15	1.36708e-13
SEZ6L2	436.351	1.35345	0.172584	7.8423	4.4236e-15	1.40757e-13
GPS2	514.502	-0.733898	0.0935858	-7.84199	4.43475e-15	1.40861e-13
ADCY1	301.723	-0.803736	0.102507	-7.84078	4.47759e-15	1.41968e-13
FAM115A	3038.17	0.563332	0.0718509	7.84029	4.49516e-15	1.42272e-13
BHLHE22	94.376	-1.10746	0.141269	-7.83932	4.52977e-15	1.43086e-13
RNF128	18.3726	2.36562	0.301771	7.83913	4.53694e-15	1.43086e-13
GAS5	2637.58	-0.590374	0.0753898	-7.83095	4.84195e-15	1.52436e-13
CAMK1D	643.676	-0.557161	0.0711523	-7.83054	4.85785e-15	1.52667e-13
LAMP2	4445.93	0.511905	0.0654118	7.82589	5.04089e-15	1.5814e-13
NCMAP	41.8007	1.7634	0.225396	7.82353	5.13608e-15	1.60843e-13
HAX1	3012.86	-0.543317	0.0694549	-7.82259	5.17493e-15	1.61775e-13
CEBPG	5847.37	-0.535131	0.0684307	-7.82004	5.28057e-15	1.64789e-13
PYGM	74.7823	2.11639	0.270816	7.81484	5.5031e-15	1.71433e-13
SHC1	817.395	0.606887	0.0777237	7.80826	5.79814e-15	1.80309e-13
DYNC1I2	2407.35	0.50924	0.0652837	7.80042	6.17037e-15	1.9155e-13
RASSF2	723.592	0.485113	0.0622497	7.79302	6.54286e-15	2.02761e-13
SURF2	248.321	-0.75789	0.0972705	-7.79157	6.61801e-15	2.04733e-13
RAB1A	3786.89	0.445979	0.0572951	7.78389	7.03259e-15	2.17182e-13
MN1	510.707	0.832895	0.10721	7.76883	7.92125e-15	2.44202e-13
DLGAP5	5591.43	0.530695	0.0683349	7.76609	8.09453e-15	2.49113e-13
SNCAIP	246.584	0.896104	0.115411	7.76448	8.19801e-15	2.51863e-13
HSP90AA1	47036.5	0.577138	0.0743595	7.76146	8.39581e-15	2.57496e-13
LIN28B	1673.88	0.666542	0.0859358	7.75629	8.74513e-15	2.67748e-13
ARHGAP22	17.1399	-2.46806	0.318563	-7.74747	9.37385e-15	2.86506e-13
REEP6	388.897	0.989131	0.127686	7.74661	9.43756e-15	2.87959e-13
ABCA1	320.42	0.976592	0.126208	7.73798	1.01005e-14	3.0766e-13
ELOVL6	2885.25	0.553975	0.0716512	7.73154	1.06251e-14	3.22686e-13
TMEM108	17.6383	-2.28097	0.295023	-7.73148	1.06301e-14	3.22686e-13
NOP56	3436.47	-0.393619	0.0509364	-7.72766	1.09541e-14	3.31959e-13
NBR2	118.164	-1.19846	0.155092	-7.7274	1.09762e-14	3.32064e-13
FUT8	1138.03	0.444294	0.0575568	7.71924	1.17028e-14	3.53443e-13
PCYT2	374.237	0.988492	0.12808	7.71778	1.18372e-14	3.56898e-13
ATF6	2568.8	-0.455924	0.0590934	-7.71531	1.20686e-14	3.6326e-13
HSPB1	5484.45	0.944052	0.122434	7.71071	1.25121e-14	3.75975e-13
LAMP3	504.222	-0.794721	0.103154	-7.70424	1.31628e-14	3.94863e-13
ARSJ	41.7153	-1.73255	0.225266	-7.69114	1.4583e-14	4.36173e-13
CCND2	832.692	-0.836286	0.108736	-7.69097	1.46029e-14	4.36173e-13
DAZAP2	2958.18	0.513758	0.0668009	7.69087	1.46133e-14	4.36173e-13
USP14	4315.38	0.541666	0.0704697	7.68652	1.51194e-14	4.50523e-13
SLC9A3R1	836.323	0.480806	0.0625622	7.68524	1.52715e-14	4.54296e-13
FYN	2089.6	-0.573839	0.0746946	-7.68247	1.56046e-14	4.6343e-13
FAM107B	1373.16	-0.782478	0.101933	-7.67643	1.63578e-14	4.84912e-13
PFKFB2	206.793	0.921374	0.120029	7.67624	1.63824e-14	4.84912e-13
SRSF6	4098.98	-0.487916	0.0636699	-7.66322	1.81331e-14	5.35844e-13
APOC1	169.92	1.05861	0.138316	7.65358	1.95457e-14	5.76629e-13
ANO9	69.659	1.48732	0.194498	7.64694	2.0582e-14	6.06201e-13
CYR61	778.358	0.710311	0.0929583	7.64117	2.1525e-14	6.31884e-13
GTF2IP1	6978.96	0.398798	0.0521906	7.64119	2.15226e-14	6.31884e-13
MVK	311.516	0.830895	0.108896	7.63018	2.3443e-14	6.87057e-13
DHCR24	6307.33	0.661674	0.0867854	7.62426	2.45439e-14	7.1814e-13
HBP1	999.069	0.716631	0.0940098	7.62294	2.47958e-14	7.24322e-13
TJP2	1557.4	0.400023	0.0525839	7.60733	2.79819e-14	8.16054e-13
MTFR1	2045.65	0.44954	0.0590949	7.60709	2.80333e-14	8.16219e-13
CPSF7	3192.78	-0.4281	0.0562834	-7.60614	2.82408e-14	8.20919e-13
SLC23A2	1057.28	-0.544231	0.0715835	-7.60274	2.89931e-14	8.41412e-13
ADSL	2065.86	-0.374584	0.0492933	-7.59907	2.9826e-14	8.64179e-13
HDAC9	7507.71	0.577313	0.0760958	7.58666	3.28248e-14	9.4952e-13
POGLUT1	559.253	-0.587656	0.0774958	-7.58306	3.3749e-14	9.74673e-13
A4GALT	231.457	0.880091	0.116068	7.58253	3.3888e-14	9.77105e-13
STXBP5	476.789	-0.728043	0.0960658	-7.57859	3.4934e-14	1.00564e-12
LXN	159.974	1.08494	0.143306	7.57082	3.70881e-14	1.06592e-12
LRRC16A	730.714	-0.644276	0.0851088	-7.57003	3.73142e-14	1.07069e-12
EGF	43.4757	1.96278	0.259452	7.56511	3.87546e-14	1.11024e-12
PLCD1	445.448	0.669192	0.08854	7.55807	4.0909e-14	1.17008e-12
PITX2	8.4998	-2.89285	0.382911	-7.5549	4.1917e-14	1.19699e-12
HSP90AB1	63754.8	0.370552	0.0490497	7.55463	4.20057e-14	1.1976e-12
SYCP2L	442.144	-0.6136	0.0812527	-7.55174	4.29475e-14	1.2225e-12
CCDC33	39.9124	1.8514	0.245379	7.54506	4.52062e-14	1.28474e-12
RTN2	290.054	0.993443	0.131799	7.53756	4.78856e-14	1.35872e-12
FAM208B	3778.24	-0.475701	0.0631637	-7.53124	5.0259e-14	1.42379e-12
BTD	114.016	1.04042	0.138254	7.5254	5.25578e-14	1.48655e-12
GPX3	550.835	0.666424	0.088578	7.52359	5.32939e-14	1.50498e-12
HOXD4	207.443	-1.21897	0.162142	-7.51792	5.56532e-14	1.56912e-12
NAT10	2487.73	-0.387601	0.0516044	-7.511	5.86766e-14	1.65175e-12
ID1	326.369	0.797298	0.106169	7.50973	5.92512e-14	1.6653e-12
DCLK1	1422.9	0.555338	0.0740237	7.50216	6.27728e-14	1.76149e-12
CNN1	52.3662	2.47278	0.329995	7.49338	6.71246e-14	1.88057e-12
DCP2	2751	0.482373	0.064375	7.49317	6.72272e-14	1.88057e-12
HSPA4L	1991.84	0.529988	0.0707395	7.49212	6.7772e-14	1.89284e-12
RIMS3	1158.7	-0.510193	0.0681063	-7.49112	6.82858e-14	1.90205e-12
VEGFC	94.0756	-1.21503	0.162197	-7.49107	6.83154e-14	1.90205e-12
SNHG17	213.935	-0.943701	0.126036	-7.48754	7.01788e-14	1.95088e-12
VDAC1	6975.31	0.385623	0.0515145	7.48572	7.11544e-14	1.97492e-12
VASH2	1137.4	0.642887	0.0859247	7.48198	7.32094e-14	2.0288e-12
PIK3R1	308.704	-0.832012	0.111225	-7.48046	7.40629e-14	2.04926e-12
L1TD1	22.5041	2.17715	0.291072	7.47975	7.4464e-14	2.05717e-12
CEBPB	781.659	-0.822457	0.110001	-7.47678	7.61659e-14	2.10093e-12
DNAJB4	554.486	0.826855	0.11061	7.47541	7.69661e-14	2.11972e-12
DIS3L	1900.27	-0.400502	0.0537223	-7.45505	8.98326e-14	2.47026e-12
FA2H	286.116	0.848065	0.113874	7.4474	9.51988e-14	2.61379e-12
FBXL5	2028.47	0.665765	0.0894107	7.44615	9.61067e-14	2.63465e-12
ZMAT1	427.463	-0.709424	0.0954242	-7.43442	1.05029e-13	2.87483e-12
SDCCAG3	1916.29	-0.368168	0.0495245	-7.43407	1.05306e-13	2.878e-12
KIAA0391	1075.31	0.486038	0.0654066	7.43103	1.07759e-13	2.94052e-12
FGF12	53.1825	-1.44475	0.194496	-7.42817	1.10109e-13	3.00005e-12
PRKCQ	38.5264	-1.57918	0.212755	-7.42251	1.14925e-13	3.12649e-12
ZNF665	7.1985	-2.88069	0.38824	-7.41987	1.17234e-13	3.18445e-12
WSB2	1204.93	0.454974	0.0613801	7.4124	1.24033e-13	3.36398e-12
TSPAN5	226.219	-0.775023	0.104577	-7.41103	1.25325e-13	3.39386e-12
PPFIBP2	595.415	0.634024	0.0855783	7.4087	1.27541e-13	3.44864e-12
PGM2L1	288.827	0.824752	0.111352	7.40669	1.29494e-13	3.49613e-12
DAPK1	623.295	-0.571917	0.0772572	-7.40277	1.33372e-13	3.59538e-12
MDH1	3581.94	0.408169	0.0551784	7.39727	1.39012e-13	3.74178e-12
RINL	147.481	-0.982751	0.133024	-7.38776	1.49323e-13	4.01326e-12
SERPINB9	1092.53	0.662176	0.0896911	7.38285	1.5494e-13	4.15795e-12
EIF2D	1571.65	-0.401587	0.0544191	-7.37952	1.58863e-13	4.25681e-12
HAUS5	790.361	-0.556772	0.0754777	-7.37665	1.62325e-13	4.34304e-12
MSANTD2	252.35	-0.641907	0.0871183	-7.36822	1.72925e-13	4.61972e-12
EXOSC5	421.961	-0.616474	0.0836708	-7.36785	1.73398e-13	4.62542e-12
FOXO4	597.289	0.626188	0.0850005	7.36688	1.74669e-13	4.65235e-12
GYG2	1152.16	0.398523	0.0541213	7.36352	1.79118e-13	4.76374e-12
PTGER3	4725.17	0.611714	0.0830801	7.36294	1.79897e-13	4.77733e-12
MEST	119.982	1.3121	0.178208	7.36273	1.80181e-13	4.77773e-12
CENPI	661.682	0.587023	0.0797987	7.35629	1.89085e-13	5.00641e-12
P2RX2	16.7759	2.50697	0.340985	7.35213	1.95068e-13	5.15715e-12
BRD4	2303.54	-0.599829	0.0815985	-7.35098	1.96759e-13	5.19415e-12
ACBD7	852.472	0.83835	0.114103	7.34732	2.02223e-13	5.3305e-12
FOLH1	23.1739	-2.03034	0.276452	-7.34428	2.0687e-13	5.44492e-12
BTBD11	36.1852	-1.61111	0.219442	-7.34187	2.10632e-13	5.53577e-12
MACROD1	695.025	-0.591538	0.0805836	-7.34068	2.12509e-13	5.57688e-12
SCNN1A	20.2959	2.30877	0.31454	7.34012	2.13395e-13	5.59189e-12
USP32	2469.26	0.412765	0.0562741	7.3349	2.21884e-13	5.8058e-12
PLA2G3	46.858	2.11137	0.28817	7.32682	2.35684e-13	6.15786e-12
IPO9	3027.71	-0.453756	0.0619389	-7.32586	2.37364e-13	6.19266e-12
CNN2	2281.76	0.67643	0.0923407	7.32537	2.38232e-13	6.20623e-12
PLCE1	162.783	-0.95563	0.130631	-7.3155	2.56421e-13	6.67032e-12
KIAA1210	8.47602	-2.85977	0.39099	-7.31418	2.58957e-13	6.72646e-12
NRN1	1331.53	0.499929	0.0683535	7.31388	2.59541e-13	6.73183e-12
NPIPA5	327.396	-0.694609	0.0950088	-7.31099	2.65178e-13	6.86803e-12
ZNF544	19.377	-2.14731	0.293735	-7.31038	2.66385e-13	6.88928e-12
EPM2AIP1	963.142	-0.5557	0.076018	-7.31011	2.66916e-13	6.89302e-12
BNIP3L	2262.77	0.559431	0.0765468	7.30835	2.70446e-13	6.97407e-12
CORO1C	3700.1	0.303478	0.0415403	7.30563	2.75974e-13	7.10632e-12
NOP14	2133.16	-0.491044	0.0672516	-7.3016	2.84376e-13	7.31212e-12
DHX33	1802.8	-0.390433	0.0535102	-7.29641	2.95542e-13	7.58828e-12
VAMP3	2337.14	0.516766	0.0708359	7.29526	2.98074e-13	7.64226e-12
PNPLA8	1416.16	0.604933	0.0829953	7.28877	3.12803e-13	8.00837e-12
FAM127A	1291.91	0.660832	0.090764	7.28077	3.31913e-13	8.48546e-12
PPAP2A	476.124	0.603197	0.0828579	7.2799	3.34074e-13	8.52847e-12
ARHGAP35	3653.24	-0.416458	0.0572381	-7.27589	3.44136e-13	8.77276e-12
ATP1A3	1133.38	-0.832283	0.114469	-7.27083	3.57272e-13	9.09462e-12
USP9X	13568.7	0.355266	0.0489127	7.26326	3.77868e-13	9.60518e-12
ZC3H12B	122.701	-0.992612	0.13678	-7.257	3.95764e-13	1.00458e-11
HPS3	1078.54	0.534253	0.0737465	7.24446	4.34164e-13	1.10048e-11
EN2	480.301	-0.581807	0.080315	-7.24406	4.35446e-13	1.10216e-11
KLF13-2	696.768	0.521696	0.0721304	7.23269	4.73533e-13	1.19686e-11
ALPL	1380.25	0.60531	0.0837454	7.22798	4.90223e-13	1.23729e-11
EIF4EBP1	4522.59	-0.612814	0.0848678	-7.22081	5.16806e-13	1.30254e-11
S100A11	411.887	-0.623039	0.0863548	-7.21487	5.39837e-13	1.35866e-11
RCC2	10423.3	-0.387574	0.0537278	-7.21365	5.447e-13	1.36897e-11
SERPING1	77.9851	1.60908	0.223101	7.21234	5.49999e-13	1.38034e-11
PPM1J	153.923	0.974938	0.135332	7.20407	5.84402e-13	1.46462e-11
AP3M2	1632.1	-0.553886	0.0769406	-7.19888	6.07096e-13	1.51936e-11
TIMM44	2087.64	-0.483792	0.0672813	-7.19058	6.45165e-13	1.61237e-11
ZNF329	50.5345	-1.35789	0.189079	-7.1816	6.89026e-13	1.71957e-11
GSN	329.26	0.86555	0.12059	7.17764	7.09261e-13	1.76513e-11
PAG1	67.489	-1.29758	0.180777	-7.17779	7.0846e-13	1.76513e-11
SYN3	563.328	-0.686333	0.0956305	-7.17693	7.12956e-13	1.77185e-11
SLITRK2	1106.56	0.480607	0.0670467	7.16824	7.59671e-13	1.88532e-11
GLRX	125.937	1.02156	0.142552	7.1662	7.71055e-13	1.91091e-11
ARPC1B	638.239	0.590624	0.0824293	7.16522	7.76613e-13	1.92201e-11
RBM8A	3623.71	-0.426725	0.0595705	-7.16337	7.87169e-13	1.94543e-11
PDE4D	11.2464	-2.50065	0.349108	-7.16297	7.8947e-13	1.94842e-11
IFT46	426.353	-0.629416	0.0879302	-7.15813	8.17836e-13	2.01563e-11
MAOA	657.293	0.562381	0.0786683	7.14876	8.75638e-13	2.15511e-11
S1PR3	34.685	1.90267	0.266226	7.14684	8.88014e-13	2.18255e-11
LOC101928307	53.7044	-1.44736	0.202537	-7.14615	8.92451e-13	2.19044e-11
XPNPEP1	1144.25	-0.39068	0.0546816	-7.14464	9.02341e-13	2.21167e-11
ZNF185	631.677	0.492319	0.0689283	7.14248	9.16593e-13	2.24351e-11
RGL3	68.8997	1.36764	0.191548	7.13992	9.33843e-13	2.2826e-11
COMP	88.6254	1.10169	0.15439	7.13579	9.62295e-13	2.34892e-11
SFXN1	3211.8	0.359035	0.0503505	7.13073	9.98389e-13	2.43369e-11
MAGI2	154.071	-0.950273	0.133285	-7.12963	1.00637e-12	2.44981e-11
DLX2	168.602	-0.83946	0.117769	-7.12802	1.01822e-12	2.47526e-11
KIAA1551	1503.48	0.503196	0.070654	7.12197	1.06394e-12	2.58287e-11
TESK2	249.019	0.833351	0.117023	7.12123	1.0697e-12	2.59333e-11
ZNF532	72.3589	1.43952	0.202253	7.11742	1.09963e-12	2.66227e-11
KLRG2	287.444	0.914953	0.128696	7.10944	1.16515e-12	2.81708e-11
ARAP2	205.141	-1.0096	0.142018	-7.10892	1.16953e-12	2.82383e-11
FAM122B	2499.87	0.405823	0.0570931	7.1081	1.1765e-12	2.83681e-11
PSMC4	1509.37	-0.393499	0.0553805	-7.10536	1.2001e-12	2.8898e-11
PRAME-2	195.726	0.834165	0.117465	7.1014	1.235e-12	2.96983e-11
COL9A3	151.526	1.07241	0.151096	7.09754	1.26997e-12	3.04982e-11
LUZP1	1080.61	0.467927	0.0659316	7.09716	1.27347e-12	3.05411e-11
TUBB2B	2582.78	0.467767	0.0659363	7.09422	1.30086e-12	3.11559e-11
AKR1C3	19.8172	2.13136	0.300688	7.08826	1.35807e-12	3.24824e-11
TEX261	1325.08	-0.46278	0.0653084	-7.08606	1.37981e-12	3.29581e-11
SHROOM4	498.002	0.516413	0.0728996	7.0839	1.40151e-12	3.34316e-11
CLDN1	124.906	-0.933395	0.131812	-7.08125	1.42861e-12	3.40325e-11
DIEXF	747.83	-0.636566	0.089993	-7.0735	1.5107e-12	3.59403e-11
COMT	770.092	-0.615812	0.0870829	-7.07156	1.53198e-12	3.63978e-11
C1GALT1C1	586.934	0.532053	0.0752738	7.06824	1.56913e-12	3.72308e-11
NBEA	403.175	-0.687243	0.0974407	-7.05293	1.75188e-12	4.15117e-11
AHNAK	5447.66	0.695078	0.0985764	7.05116	1.77432e-12	4.19874e-11
SLCO5A1	254.929	0.763878	0.108416	7.0458	1.84398e-12	4.35781e-11
CELF2	800.573	0.73593	0.104536	7.03995	1.92312e-12	4.53881e-11
IQCH-AS1	245.83	-0.802426	0.114154	-7.02931	2.07557e-12	4.89214e-11
GATA3	323.135	-0.591409	0.0841509	-7.02796	2.09578e-12	4.93325e-11
RDM1-2	304.426	0.790922	0.11256	7.02669	2.11498e-12	4.97188e-11
OAT	2629.47	0.360698	0.0513641	7.02239	2.18109e-12	5.12054e-11
XXYLT1	665.527	-0.545895	0.0777566	-7.02057	2.20968e-12	5.18084e-11
COPG2	1271.89	0.493949	0.070375	7.01882	2.23751e-12	5.23919e-11
MARS	6524.95	-0.480037	0.0684381	-7.01418	2.31303e-12	5.40892e-11
CNTN4	9.45999	-2.64741	0.377665	-7.00996	2.38382e-12	5.56715e-11
ANKH	725.373	-0.444125	0.0634039	-7.0047	2.47514e-12	5.77284e-11
ARHGEF3	388.477	0.660586	0.0943469	7.00167	2.5293e-12	5.89144e-11
NEFL	19.6763	1.98751	0.28412	6.99533	2.64632e-12	6.15597e-11
AUP1	1395.36	-0.464975	0.0664729	-6.99495	2.6536e-12	6.16485e-11
ARHGAP31	438.752	-0.61845	0.0884451	-6.99248	2.70075e-12	6.26624e-11
C1orf21	1292.32	-0.477767	0.0683758	-6.98737	2.80079e-12	6.4899e-11
ZNF208	13.2077	-2.34519	0.335697	-6.98602	2.82789e-12	6.54418e-11
CHN1	3237.58	0.489301	0.0700642	6.9836	2.87702e-12	6.64679e-11
KIF17	161.398	0.945591	0.135404	6.98347	2.87969e-12	6.64679e-11
STAT2	552.026	0.596363	0.08541	6.98235	2.90275e-12	6.69135e-11
DTD1	1389.28	-0.47541	0.0681171	-6.97931	2.96643e-12	6.8293e-11
SEMA3A	187.169	-0.792362	0.113597	-6.97523	3.05381e-12	7.0214e-11
TSEN15	3314.89	-0.739571	0.106056	-6.97341	3.09349e-12	7.10347e-11
DHTKD1	4101.17	0.331961	0.0476062	6.97305	3.10134e-12	7.11232e-11
STAP2	83.4382	1.34367	0.192715	6.97231	3.1178e-12	7.14088e-11
DNMT1	5543.36	-0.419979	0.0602558	-6.96993	3.17089e-12	7.25316e-11
MMP24	135.989	1.22318	0.175562	6.96723	3.23231e-12	7.38417e-11
C1R	271.928	0.876435	0.125814	6.96609	3.25868e-12	7.43488e-11
FBXL19-AS1	52.9036	-1.22556	0.176024	-6.9625	3.34298e-12	7.61747e-11
LIPG	482.633	0.648409	0.0931721	6.95926	3.42074e-12	7.78469e-11
BTN3A2	369.409	0.606697	0.0871864	6.95863	3.43606e-12	7.80957e-11
SNX12	1835.57	0.404373	0.0581335	6.95594	3.50228e-12	7.94995e-11
JTB	1367.57	-0.496864	0.0714744	-6.95164	3.61076e-12	8.18576e-11
TSPAN18	504.18	-0.643199	0.0925946	-6.9464	3.74721e-12	8.48432e-11
DHRS2	20.6763	-2.01823	0.290845	-6.93918	3.94393e-12	8.91838e-11
CCDC86	1343.03	-0.47501	0.0685105	-6.93339	4.10874e-12	9.27929e-11
APOBEC3F	162.437	0.922478	0.133154	6.92792	4.27086e-12	9.63323e-11
CYP2S1	587.559	0.649594	0.0938942	6.91836	4.56889e-12	1.02924e-10
ARFGAP3	954.098	0.644257	0.0931341	6.91752	4.59628e-12	1.03411e-10
GDF11	1422	0.416556	0.0602274	6.91639	4.63295e-12	1.04104e-10
MRPL9	1566.8	-0.374422	0.0541514	-6.91435	4.70009e-12	1.0548e-10
ANK2	917.699	-0.501982	0.0726175	-6.91269	4.7554e-12	1.06587e-10
GTF3A	2048.25	-0.46085	0.0666897	-6.91037	4.83397e-12	1.08212e-10
PIM2	679.723	0.629792	0.0912112	6.90477	5.02861e-12	1.12428e-10
CCNDBP1	982.264	0.392699	0.0569048	6.90099	5.16423e-12	1.15315e-10
ENTPD4	1508.86	0.36089	0.0523032	6.89996	5.20174e-12	1.16007e-10
RAB3D	377.287	0.73038	0.10593	6.8949	5.3904e-12	1.20064e-10
SARS	9592.14	-0.449634	0.0652207	-6.89404	5.42279e-12	1.20635e-10
DPY19L2P1	12.1333	-2.38111	0.345412	-6.89353	5.44248e-12	1.20922e-10
DAZAP1	3634.94	-0.369946	0.0536975	-6.88945	5.60079e-12	1.24285e-10
C1R-2	325.723	0.882813	0.128161	6.8883	5.64621e-12	1.25137e-10
PGK1	11697.6	0.431513	0.0627035	6.88181	5.90986e-12	1.30817e-10
PLEKHA2	556.472	0.65173	0.0947098	6.88134	5.92935e-12	1.31086e-10
CHMP4C	5.71127	-2.71932	0.395506	-6.87556	6.17474e-12	1.36342e-10
ENO2	2427.68	0.448951	0.0653881	6.86594	6.60562e-12	1.45675e-10
MEIS2	1142.3	-0.447777	0.0652579	-6.86165	6.80693e-12	1.49929e-10
ECI1	917.024	-0.602825	0.087874	-6.8601	6.881e-12	1.51374e-10
EN1	82.7558	-1.16578	0.169997	-6.85767	6.99939e-12	1.53788e-10
NCOA3	1561.78	-0.456165	0.0665211	-6.85746	7.00976e-12	1.53826e-10
MICALCL	64.8395	1.19262	0.174042	6.8525	7.25688e-12	1.59053e-10
FAM124B	5.9172	-2.68813	0.392351	-6.85133	7.31659e-12	1.60165e-10
DPY19L2	123.367	-0.859814	0.125576	-6.84698	7.54266e-12	1.64911e-10
GYPC	1132.26	-0.511686	0.0747693	-6.84353	7.72668e-12	1.68728e-10
SLC25A16	415.998	0.684217	0.100136	6.83286	8.32388e-12	1.81546e-10
ZWINT	1666.75	-0.360309	0.0527354	-6.83239	8.35098e-12	1.81914e-10
TCF7	524.96	-0.531467	0.0778383	-6.82783	8.62075e-12	1.87562e-10
SRM	2095.95	-0.512638	0.0750829	-6.82763	8.63266e-12	1.87592e-10
GLYATL2	18.5764	2.13779	0.313188	6.82589	8.73844e-12	1.89659e-10
NNT	6341.59	0.335448	0.0491568	6.82404	8.85175e-12	1.91885e-10
CHMP1B2P	14.01	-2.49667	0.366074	-6.82013	9.09577e-12	1.96935e-10
PABPC1L	330.929	-1.03881	0.152325	-6.81968	9.12422e-12	1.97311e-10
GFPT2	832.147	0.48309	0.0709621	6.80773	9.91539e-12	2.1416e-10
EYA1	30.3699	1.98371	0.291656	6.80155	1.03499e-11	2.23208e-10
FAM98A	1276.92	0.467779	0.0687767	6.80142	1.03593e-11	2.23208e-10
CTNNA1	7553.19	0.286154	0.0421422	6.79018	1.1199e-11	2.41009e-10
SART1	1348.81	-0.497917	0.0733466	-6.78855	1.13266e-11	2.4346e-10
ALG9	651.041	-0.521275	0.0768307	-6.78472	1.16312e-11	2.49706e-10
FAM43B	24.1872	1.88533	0.277898	6.78425	1.16689e-11	2.50215e-10
CKMT1B	431.957	0.530625	0.0782456	6.78153	1.18909e-11	2.54668e-10
ECEL1	40.0402	1.68791	0.249229	6.77252	1.26558e-11	2.70531e-10
TBC1D8B	277.924	0.72613	0.107218	6.77245	1.26619e-11	2.70531e-10
MAN1C1	272.154	-0.744705	0.109972	-6.77177	1.27217e-11	2.7128e-10
PRKCA	1108.27	-0.401942	0.0593561	-6.7717	1.27274e-11	2.7128e-10
LRRC31	86.3334	1.1857	0.175139	6.77004	1.28745e-11	2.74087e-10
SPRED2	970.252	-0.496838	0.0734465	-6.76462	1.33659e-11	2.84208e-10
APBA1-2	410.829	0.689738	0.101991	6.76272	1.35424e-11	2.87618e-10
IFT172	775.956	-0.474461	0.0701811	-6.76052	1.37499e-11	2.91679e-10
MANBA	780.165	0.544011	0.0804862	6.75906	1.38888e-11	2.94273e-10
SMG5	2333.99	-0.571787	0.0846283	-6.75645	1.41417e-11	2.99277e-10
GLOD4	1697.73	-0.348003	0.0515476	-6.7511	1.46724e-11	3.10139e-10
LOC100132354	30.0725	-1.67406	0.248266	-6.74299	1.55164e-11	3.2759e-10
POLA1	3774.38	-0.460786	0.0683768	-6.73892	1.5957e-11	3.36495e-10
GPATCH4	555.101	-0.913396	0.135548	-6.73855	1.59972e-11	3.36943e-10
BOD1	1856.59	-0.358992	0.0532958	-6.73584	1.62981e-11	3.42876e-10
UBE3C	2249.36	0.282749	0.0420129	6.73006	1.69594e-11	3.56367e-10
NIPSNAP1	4875.04	0.341543	0.0507588	6.72874	1.71136e-11	3.59183e-10
BTAF1	3513.46	-0.43286	0.0643988	-6.72155	1.79796e-11	3.76916e-10
CARHSP1	1009.97	0.570477	0.0848977	6.71959	1.82241e-11	3.81592e-10
PSMC3	1312.49	-0.450876	0.0671848	-6.71098	1.93325e-11	4.04327e-10
DUSP12	549.876	-0.538486	0.0802441	-6.71059	1.93836e-11	4.04919e-10
CBLN1	40.7629	-1.46533	0.21851	-6.70603	1.99995e-11	4.17296e-10
SBDSP1	509.442	-0.796606	0.118819	-6.70435	2.02306e-11	4.21625e-10
PCYT1B	186.373	0.885659	0.132239	6.6974	2.1216e-11	4.41644e-10
PLEKHA5	2678.77	0.472649	0.070618	6.69304	2.18584e-11	4.54486e-10
BRWD3	3032.42	0.570862	0.0852967	6.69266	2.19146e-11	4.55123e-10
ZNF793	16.1878	-2.01191	0.300749	-6.68968	2.23657e-11	4.63952e-10
SVIL	983.844	0.468625	0.070077	6.68728	2.27354e-11	4.71072e-10
STON2	350.175	-0.631562	0.0945347	-6.68075	2.37724e-11	4.91987e-10
C12orf23	1459.59	0.670656	0.100447	6.6767	2.44389e-11	5.05194e-10
UROS	337.167	-0.607218	0.0909496	-6.67643	2.44836e-11	5.05531e-10
ARPC3	2748.68	0.448614	0.0672445	6.67139	2.53394e-11	5.22596e-10
EIF3D	5166.57	-0.340562	0.051073	-6.66815	2.59051e-11	5.33645e-10
TMEM50B-2	619.561	0.539063	0.0810207	6.6534	2.86401e-11	5.89304e-10
C3orf67	236.759	0.760151	0.114272	6.6521	2.88945e-11	5.93854e-10
ATP10D	1838.17	0.500356	0.0752361	6.65048	2.92141e-11	5.9973e-10
PAIP2B	829.645	0.469688	0.0706301	6.64997	2.93153e-11	6.01115e-10
ZNF43	9.07973	-2.50273	0.376769	-6.64262	3.08152e-11	6.31145e-10
UBE2D1	1204.23	0.804072	0.121115	6.6389	3.16023e-11	6.46522e-10
TFAP4	789.323	-0.599963	0.0904493	-6.63314	3.28617e-11	6.71517e-10
AATF-2	2665.18	-0.335124	0.0505574	-6.62858	3.38924e-11	6.91786e-10
MEIS1	418.815	-0.554989	0.0837308	-6.62825	3.397e-11	6.92577e-10
RTN4	4978.85	0.366424	0.0552968	6.6265	3.43749e-11	7.00031e-10
HIRIP3	1179.8	-0.510975	0.0771427	-6.62377	3.50144e-11	7.1224e-10
LOC101928126	16.532	-1.98855	0.300253	-6.62294	3.52128e-11	7.15458e-10
HDHD1	509.216	0.477641	0.0721444	6.62063	3.57673e-11	7.25897e-10
SOCS1	34.8568	-1.54068	0.232766	-6.61898	3.6168e-11	7.33194e-10
PBXIP1	378.348	0.79687	0.1204	6.61854	3.62752e-11	7.34533e-10
CHD7	2777.39	-0.400562	0.0605262	-6.61799	3.64125e-11	7.36475e-10
RBBP7	7625.56	0.431351	0.0651825	6.61759	3.65094e-11	7.37598e-10
APEH	1824.31	0.474788	0.0717543	6.61686	3.66916e-11	7.40438e-10
DDX17	11538.9	-0.389096	0.0588253	-6.61443	3.72998e-11	7.51862e-10
SLC16A6	176.572	-0.834015	0.126169	-6.61029	3.8357e-11	7.72297e-10
ZNF536	463.952	-0.527066	0.0797633	-6.60788	3.89873e-11	7.84102e-10
MSN	10215.9	0.330726	0.0500858	6.6032	4.02376e-11	8.08335e-10
SEMA4A	33.938	1.77323	0.268776	6.59744	4.18307e-11	8.39394e-10
METTL1	124.753	-0.857211	0.129966	-6.59564	4.23412e-11	8.48681e-10
PTPLAD1	11661.3	0.412035	0.0624819	6.59447	4.2679e-11	8.54492e-10
LINC00909	71.1217	-1.13128	0.171568	-6.5938	4.28701e-11	8.57353e-10
SLC6A9	784.493	-0.66455	0.100802	-6.59261	4.32165e-11	8.63312e-10
SLC2A4	53.0376	1.30694	0.198285	6.59123	4.36206e-11	8.70409e-10
ESX1	19.6898	-1.86633	0.283188	-6.59041	4.3861e-11	8.74227e-10
CMSS1	1312.91	-0.603025	0.0915556	-6.58643	4.50526e-11	8.96974e-10
LINC00617	434.619	0.636986	0.0967619	6.58303	4.60969e-11	9.16742e-10
PTGS1	97.5496	1.22959	0.186789	6.58277	4.61761e-11	9.17293e-10
TMEM41B	1395.36	0.442959	0.0673895	6.57311	4.92766e-11	9.77795e-10
ITGA1	57.9033	-1.18387	0.180159	-6.57128	4.98836e-11	9.88226e-10
SNHG12	214.143	-0.752472	0.114511	-6.57119	4.99132e-11	9.88226e-10
TAGLN2	4165.48	0.404716	0.0616058	6.56945	5.05015e-11	9.98764e-10
TMEM64	1303.78	0.735549	0.112007	6.56699	5.13432e-11	1.01428e-09
POGZ	2436.92	-0.362614	0.0552292	-6.56561	5.18199e-11	1.02257e-09
NEO1	3014.69	-0.358051	0.0545393	-6.56501	5.20297e-11	1.02557e-09
TTC30B	93.8198	0.907757	0.138282	6.56454	5.21931e-11	1.02766e-09
C6orf48-5	1892.54	-0.532927	0.0812302	-6.5607	5.35544e-11	1.05294e-09
MAP2K5	1433.94	-0.468449	0.0714052	-6.56043	5.36546e-11	1.05294e-09
PJA2	4176.8	0.493171	0.0751724	6.56053	5.36165e-11	1.05294e-09
COX6B2	44.1506	1.59155	0.242637	6.55942	5.40187e-11	1.05892e-09
NPIPB5	1143.01	-0.532102	0.0811258	-6.55897	5.41807e-11	1.06093e-09
TPD52L1	571.456	-0.482849	0.0736674	-6.55445	5.58463e-11	1.09234e-09
MT1E	624.088	0.66793	0.101987	6.54913	5.78714e-11	1.13071e-09
BLVRA	846.831	0.604777	0.0923842	6.54632	5.89708e-11	1.15093e-09
CLCNKB	53.7569	1.45805	0.222825	6.54347	6.01062e-11	1.17181e-09
OAZ2	2147.21	0.360018	0.0550333	6.54182	6.07744e-11	1.18225e-09
TOB1	430.426	0.56369	0.0861672	6.54182	6.07742e-11	1.18225e-09
TRAF3	2533.83	-0.359336	0.0549393	-6.5406	6.12737e-11	1.19066e-09
PRDX3	5784.07	0.505144	0.0772862	6.53602	6.31788e-11	1.22634e-09
HOXD10	8.03455	-2.51285	0.384822	-6.52989	6.58197e-11	1.27622e-09
TBCK	287.314	-0.650594	0.0996387	-6.52953	6.59747e-11	1.27783e-09
AK7	280.294	0.732287	0.11226	6.52313	6.88529e-11	1.33213e-09
ZCCHC3	1092.61	-0.440193	0.0675052	-6.52088	6.98967e-11	1.35086e-09
ZFAS1	2250.38	-0.526623	0.080777	-6.51947	7.05564e-11	1.36213e-09
HEY1	94.145	1.09974	0.16888	6.51196	7.41758e-11	1.43045e-09
MORF4L2	11342.6	0.386682	0.059391	6.51078	7.47638e-11	1.43999e-09
TP53INP2	1198.29	0.517106	0.0794248	6.51064	7.48321e-11	1.43999e-09
ODC1	8659.23	-0.287976	0.0442641	-6.50587	7.72467e-11	1.48485e-09
CACNA1B	8.69891	2.36571	0.363769	6.50333	7.85623e-11	1.50852e-09
SAMD12	83.8294	-0.980296	0.150766	-6.50211	7.92035e-11	1.51919e-09
SLC7A5	9319.56	-0.660551	0.101638	-6.49906	8.08225e-11	1.54858e-09
KIF3C	1153.38	0.45184	0.0695449	6.4971	8.18839e-11	1.56723e-09
AK9	72.9894	-1.08065	0.166425	-6.49331	8.39709e-11	1.60545e-09
ANTXR1	2409.3	-0.397308	0.0612488	-6.48678	8.76907e-11	1.67477e-09
NUAK1	512.262	0.548723	0.0846952	6.47879	9.24584e-11	1.76394e-09
C19orf43	2401.97	-0.430837	0.0665015	-6.47861	9.25715e-11	1.76421e-09
FZD8	21.4699	-1.77621	0.274323	-6.47488	9.48902e-11	1.80646e-09
LANCL3	162.402	0.794629	0.122734	6.47438	9.52036e-11	1.81049e-09
SDHA	4984.61	0.446404	0.0689883	6.47071	9.75421e-11	1.85299e-09
SIGMAR1	2402.21	-0.474733	0.073383	-6.46925	9.84936e-11	1.86907e-09
GRID2	7.31772	-2.48522	0.384512	-6.4633	1.02447e-10	1.94202e-09
BRPF1	649.367	-0.490044	0.0758444	-6.46117	1.03895e-10	1.96691e-09
PXMP2	372.092	-0.621487	0.0961899	-6.46105	1.03981e-10	1.96691e-09
ZCCHC14	1692.05	-0.349162	0.054047	-6.46035	1.0446e-10	1.97388e-09
NDUFA4L2	40.1843	-1.31552	0.20378	-6.45559	1.07802e-10	2.03487e-09
RAB39B	5.75659	-2.55776	0.396401	-6.45245	1.10055e-10	2.07521e-09
PPAPDC1B	594.379	0.539405	0.083615	6.45105	1.11074e-10	2.09221e-09
MAL2	139.919	-1.09551	0.170041	-6.44259	1.17449e-10	2.20994e-09
HMOX1	131.777	0.92116	0.143	6.44169	1.18154e-10	2.22087e-09
ARGLU1	4990.56	-0.456876	0.070931	-6.44114	1.18581e-10	2.22654e-09
KCNJ3	4.4347	-2.5659	0.398401	-6.44049	1.19088e-10	2.23372e-09
ARSG	314.954	-0.566085	0.0879163	-6.43891	1.20333e-10	2.25469e-09
SLC44A5	154.085	-0.86406	0.134201	-6.43857	1.20603e-10	2.25738e-09
BBS4	605.602	0.50507	0.0784558	6.43764	1.21342e-10	2.26882e-09
GTPBP2	655.404	-0.568221	0.0882844	-6.43625	1.22457e-10	2.28728e-09
HPSE	688.552	0.527659	0.0820066	6.43435	1.24006e-10	2.31379e-09
PLIN3	738.332	0.664608	0.103311	6.43305	1.25067e-10	2.33113e-09
AGAP2	16.729	2.10688	0.327702	6.42924	1.28245e-10	2.38787e-09
ZNF608	130.024	0.82702	0.128684	6.42673	1.30377e-10	2.42505e-09
AACS	894.396	0.518822	0.0807701	6.42344	1.33232e-10	2.47555e-09
NXPE3	924.124	0.467493	0.0728356	6.41847	1.37655e-10	2.55508e-09
RTN3	8809.28	-0.286758	0.0446857	-6.41722	1.38783e-10	2.57333e-09
MRPL44	935.864	0.484667	0.0755513	6.41507	1.40755e-10	2.60719e-09
ZNF777	496.755	-0.561805	0.0876452	-6.40998	1.45534e-10	2.69291e-09
PKD2	527.815	-0.444173	0.0693076	-6.40873	1.46737e-10	2.71236e-09
HRK	48.7509	-1.2155	0.189722	-6.40675	1.48651e-10	2.74488e-09
HK1	3187.48	0.310028	0.0484046	6.40494	1.50431e-10	2.77488e-09
CDC42	4349.84	0.519659	0.0811405	6.40444	1.5092e-10	2.78102e-09
OLFML3	36.2794	2.07682	0.324316	6.40369	1.5167e-10	2.79195e-09
NMUR1	68.5013	1.14951	0.179553	6.40207	1.53281e-10	2.8187e-09
CBLB	498.299	-0.548421	0.0857586	-6.39494	1.60606e-10	2.95035e-09
IPP	451.223	0.570658	0.0892415	6.39453	1.61041e-10	2.95529e-09
C20orf112	709.16	0.508809	0.0795786	6.3938	1.61817e-10	2.96647e-09
HERC6	336.743	0.609818	0.0953954	6.39253	1.63166e-10	2.98814e-09
CREBBP	2920.39	-0.38542	0.0603285	-6.3887	1.67304e-10	3.06077e-09
NAP1L3	415.744	-0.562474	0.0880616	-6.38728	1.68865e-10	3.08615e-09
KCNC1	99.8631	-1.01458	0.158864	-6.38649	1.69735e-10	3.09888e-09
TMEM256	201.929	0.730767	0.114452	6.38494	1.71461e-10	3.12719e-09
LOC399491	471.893	-0.53367	0.0836347	-6.38097	1.75973e-10	3.20621e-09
TBC1D4	1560.74	-0.386523	0.0605795	-6.38042	1.76599e-10	3.21432e-09
SEL1L3	1780.72	0.360225	0.0564825	6.37763	1.79846e-10	3.27007e-09
CUL4B	6044.66	0.395572	0.0621222	6.36763	1.91968e-10	3.48692e-09
TNFAIP8L1	413.688	0.622121	0.0978155	6.36015	2.01562e-10	3.65747e-09
NR4A2	182.907	0.783499	0.123212	6.35895	2.03141e-10	3.68237e-09
TRIM25	2403.24	-0.329234	0.051786	-6.35758	2.04954e-10	3.71146e-09
NVL	917.23	-0.492619	0.0775699	-6.35064	2.14415e-10	3.87884e-09
ZDHHC14	236.818	-0.654543	0.103097	-6.34882	2.1697e-10	3.92109e-09
GPHN	888.522	-0.44068	0.0694147	-6.34851	2.17403e-10	3.92494e-09
AGL	1620.14	0.488692	0.077001	6.34656	2.20176e-10	3.97096e-09
NPC2	1609.17	0.561945	0.0885652	6.34499	2.22439e-10	4.00772e-09
ACTG1	34393.8	0.454154	0.0715808	6.34464	2.22951e-10	4.00983e-09
MAT2A	8436.54	-0.434535	0.0684889	-6.3446	2.23006e-10	4.00983e-09
MAX	1605.64	-0.548233	0.0864151	-6.34419	2.23606e-10	4.01656e-09
ESRP1	383.61	-0.697076	0.109915	-6.34195	2.26872e-10	4.07113e-09
SALL2	1158.37	0.482697	0.0761366	6.33988	2.29947e-10	4.12217e-09
NEDD4L	1724.44	0.401665	0.0633974	6.33566	2.36326e-10	4.23225e-09
FAM111A	728.462	-0.460094	0.0726245	-6.33524	2.36976e-10	4.23963e-09
ASMTL-2	905.061	0.512331	0.0808951	6.33328	2.40007e-10	4.289e-09
ZBED1-2	1139.59	0.43491	0.0686721	6.33314	2.40217e-10	4.289e-09
C12orf75	2185.37	0.450925	0.0712282	6.33071	2.44035e-10	4.35282e-09
ATAD3B	462.644	-0.629829	0.0995347	-6.32773	2.48786e-10	4.43312e-09
OGT	12642.9	-0.525844	0.0831225	-6.32613	2.51387e-10	4.475e-09
ST7	425.817	-0.570087	0.0902109	-6.3195	2.62414e-10	4.66663e-09
PTPRJ	1262.09	0.5834	0.0923459	6.31756	2.65731e-10	4.72089e-09
ASH1L	1861.51	-0.319633	0.0505977	-6.31714	2.66454e-10	4.72903e-09
LAMB1	1990.56	0.491121	0.0777781	6.31439	2.71228e-10	4.80897e-09
FLNA	19037.3	0.778204	0.123408	6.30593	2.86469e-10	5.07415e-09
ZNF385A	241.248	0.958446	0.152015	6.30495	2.88281e-10	5.10117e-09
RHOC	1257.11	0.656043	0.104066	6.30408	2.89914e-10	5.12498e-09
MEGF11	36.6838	-1.33579	0.212032	-6.29994	2.97762e-10	5.25849e-09
CLDN11	37.9984	2.06275	0.327547	6.29758	3.02319e-10	5.33369e-09
CHST10	489.112	-0.525942	0.083524	-6.29689	3.03673e-10	5.35227e-09
BRD1	1629.86	-0.399856	0.0635562	-6.29138	3.14655e-10	5.54035e-09
CDC45	1578.36	-0.460165	0.0731968	-6.28669	3.24302e-10	5.70458e-09
FUNDC1	766.429	0.540014	0.0859098	6.28582	3.26121e-10	5.73092e-09
GRIP1	205.112	-0.649836	0.103447	-6.28182	3.34624e-10	5.87455e-09
SCN8A	326.929	-0.600762	0.0956412	-6.28141	3.35506e-10	5.88423e-09
TNFSF10	24.3743	1.75907	0.280098	6.28019	3.38156e-10	5.92487e-09
NXF1	1100.24	-0.484303	0.0771254	-6.27942	3.39843e-10	5.9486e-09
KCNH5	76.8731	1.23283	0.196394	6.27729	3.44518e-10	6.02451e-09
RHPN2	606.013	0.433283	0.0691602	6.26492	3.73009e-10	6.51633e-09
IGSF1	103.901	1.05942	0.16912	6.2643	3.74506e-10	6.53607e-09
C8orf33	2675.33	-0.351892	0.0561833	-6.26328	3.76954e-10	6.57234e-09
CABLES1	245.735	-0.651649	0.104163	-6.25603	3.94899e-10	6.8785e-09
PLCH1	582.196	0.48802	0.0780283	6.25439	3.99066e-10	6.9443e-09
SLC12A6	961.509	0.46705	0.0747608	6.24726	4.17711e-10	7.26165e-09
FUCA1	550.719	0.480839	0.0769994	6.24471	4.2459e-10	7.37404e-09
CEP164	705.401	-0.481046	0.077035	-6.24452	4.25107e-10	7.37583e-09
URB2	549.704	-0.467954	0.0749631	-6.24247	4.30722e-10	7.46599e-09
MAP3K8	134.769	0.8222	0.131736	6.24128	4.34008e-10	7.51563e-09
LOC493754	494.203	-0.49198	0.0788753	-6.23744	4.44782e-10	7.69473e-09
BUB1	5629.48	0.419974	0.0673656	6.23426	4.53929e-10	7.84535e-09
DOCK3	671.716	-0.622847	0.0999243	-6.23319	4.57044e-10	7.89154e-09
COX7A2	1262.25	0.505609	0.0811298	6.2321	4.6023e-10	7.93118e-09
DDX42	3852.59	-0.304566	0.0488703	-6.23213	4.60125e-10	7.93118e-09
EHBP1L1	807.361	0.539867	0.0867187	6.2255	4.80028e-10	8.26437e-09
FAM117A	371.232	0.617942	0.099327	6.2213	4.93065e-10	8.48062e-09
WDR1	3217.43	0.298827	0.0480435	6.21992	4.97407e-10	8.54705e-09
ZSCAN29	816.081	-0.445642	0.0716706	-6.21793	5.03766e-10	8.64798e-09
DAAM1	1230.8	0.508509	0.081794	6.21695	5.0692e-10	8.69008e-09
NMNAT2	17.6393	1.86224	0.299546	6.21686	5.07194e-10	8.69008e-09
S100A6	262.035	0.652367	0.104966	6.21504	5.13117e-10	8.78313e-09
ARID1B	1543.08	-0.451238	0.0726764	-6.20887	5.33684e-10	9.1264e-09
RBM3	4879.74	-0.435747	0.0701966	-6.20752	5.38259e-10	9.19582e-09
CSAD	177.66	-0.743917	0.11987	-6.20604	5.43348e-10	9.27386e-09
FGFR4	601.353	0.746924	0.120409	6.20325	5.53103e-10	9.43133e-09
CCND3	965.121	0.668943	0.107852	6.20244	5.55947e-10	9.47077e-09
LPPR5	83.5971	-1.06111	0.171139	-6.20029	5.63577e-10	9.59157e-09
TMSB10	4656.49	0.566232	0.0913825	6.19628	5.78135e-10	9.82994e-09
HELZ2	342.674	0.879623	0.142023	6.19353	5.88307e-10	9.99337e-09
EIF3C	4251.98	-0.39673	0.0640774	-6.19141	5.96275e-10	1.01191e-08
MINA	849.455	-0.467681	0.075637	-6.18324	6.27998e-10	1.06473e-08
MTO1	866.657	-0.428979	0.0693931	-6.18186	6.33503e-10	1.07304e-08
ACSL4	1936.18	0.583507	0.0944399	6.17861	6.46704e-10	1.09436e-08
CDC42BPA	2927.3	-0.370708	0.0600282	-6.17556	6.59281e-10	1.11459e-08
TM7SF2	153.509	0.840769	0.136213	6.17243	6.72469e-10	1.1358e-08
ACLY	9400.78	0.369634	0.0599397	6.16677	6.9699e-10	1.1761e-08
MCM10	2290.3	-0.340175	0.0551664	-6.16633	6.98923e-10	1.17825e-08
BCOR	4546.29	-0.353907	0.0574049	-6.1651	7.04367e-10	1.18519e-08
ETV5	53.1562	-1.32432	0.214809	-6.16511	7.04335e-10	1.18519e-08
BCMO1	35.0357	1.54213	0.250162	6.16453	7.06944e-10	1.1884e-08
PRDM10	409.616	0.526462	0.0854249	6.16286	7.14408e-10	1.19981e-08
RALA	3264.22	-0.556761	0.0903481	-6.1624	7.1649e-10	1.20218e-08
MKRN1	2750.97	0.329943	0.0535613	6.16009	7.27019e-10	1.2187e-08
DUSP4	62.681	-1.05773	0.171783	-6.15739	7.39544e-10	1.23853e-08
S100A13	202.835	0.771218	0.125315	6.15423	7.54413e-10	1.26224e-08
TTLL11	219.065	-0.690627	0.112256	-6.15226	7.63851e-10	1.27684e-08
CDH10	552.955	0.476069	0.0774177	6.14936	7.77975e-10	1.29923e-08
FAM132B	821.548	-0.601469	0.0978679	-6.14572	7.96018e-10	1.32811e-08
LRRN3	30.2616	2.02517	0.329738	6.14176	8.1611e-10	1.36036e-08
RALBP1	2915.79	0.398983	0.0650553	6.13298	8.6246e-10	1.43628e-08
EGLN3	247.468	0.919505	0.149974	6.13109	8.72776e-10	1.4521e-08
ATXN7L3B	2173.82	-0.290126	0.0473222	-6.13087	8.74018e-10	1.45281e-08
PPP4R4	680.622	0.478659	0.0780848	6.12998	8.78886e-10	1.45954e-08
HEATR1	2008.76	-0.452075	0.0737568	-6.12927	8.82846e-10	1.46475e-08
KIAA1671	1769.69	0.424954	0.0693736	6.12559	9.03472e-10	1.49758e-08
GPT2	2792.71	-0.485696	0.079315	-6.12363	9.14671e-10	1.51333e-08
TRIM54	177.212	0.956653	0.156221	6.12373	9.14104e-10	1.51333e-08
UTP20	828.809	-0.489302	0.079913	-6.12293	9.18679e-10	1.51855e-08
ALPP	5.92585	2.39634	0.391531	6.12044	9.33166e-10	1.54107e-08
SDAD1	1872.73	-0.490183	0.0800923	-6.12023	9.34407e-10	1.54168e-08
PQLC3	519.102	0.688917	0.112597	6.11846	9.44849e-10	1.55747e-08
SYT4	4.2583	2.44152	0.399094	6.11766	9.49595e-10	1.56385e-08
LINC01106	304.345	-0.578698	0.0946301	-6.11537	9.63327e-10	1.585e-08
MAD1L1	464.913	-0.555609	0.0908598	-6.11501	9.65493e-10	1.5871e-08
TUBA4A	645.119	0.496939	0.0813713	6.10706	1.01486e-09	1.6667e-08
POLE	2090.07	-0.487886	0.0799196	-6.1047	1.02993e-09	1.68991e-08
AGAP1	1617.73	-0.443635	0.0726893	-6.10317	1.03986e-09	1.70462e-08
ZNF83	754.599	-0.487336	0.0798558	-6.1027	1.0429e-09	1.70804e-08
AHNAK2	197.251	0.970688	0.159161	6.0988	1.0687e-09	1.74868e-08
DNMBP	1292.91	0.419012	0.0687211	6.09729	1.07884e-09	1.76366e-08
CALM2	10765.6	0.592922	0.0973147	6.09284	1.10927e-09	1.81175e-08
PLEKHB1	49.2128	1.32696	0.217797	6.09267	1.11042e-09	1.81196e-08
PPP1R3E	273.638	-0.658951	0.108263	-6.08655	1.1537e-09	1.88086e-08
COX6B1	1963.32	0.480948	0.0790365	6.08513	1.16396e-09	1.89492e-08
COX7B	2837.56	0.508422	0.0835524	6.08506	1.16445e-09	1.89492e-08
NR3C1	17.6709	-2.13394	0.351048	-6.07876	1.21113e-09	1.96908e-08
SCAMP1	2249	0.491602	0.0809455	6.07325	1.2535e-09	2.0361e-08
SPOCK3	40.5751	-1.50895	0.248473	-6.07289	1.25625e-09	2.03872e-08
RBM39	7664.8	-0.348876	0.0575192	-6.06539	1.31634e-09	2.13429e-08
DSTNP2	116.648	1.00108	0.165205	6.05958	1.36479e-09	2.21084e-08
CALD1	3989.21	0.563594	0.0930657	6.05587	1.39659e-09	2.26029e-08
ZNF263	675.03	-0.405839	0.0670343	-6.0542	1.41121e-09	2.28189e-08
RBM22	1848.53	-0.357102	0.0590308	-6.04943	1.45364e-09	2.34835e-08
RASGEF1A	57.7535	1.06797	0.176547	6.04918	1.45581e-09	2.34974e-08
CERS2	2634.19	-0.319184	0.0527903	-6.04626	1.4825e-09	2.39065e-08
PREX1	502.029	0.566244	0.0936652	6.0454	1.49039e-09	2.4012e-08
MYH7B	38.7578	1.4785	0.244733	6.04126	1.52911e-09	2.46136e-08
TDP1	565.382	-0.418633	0.0693593	-6.03572	1.58259e-09	2.54514e-08
MOV10L1	11.4743	-2.06706	0.342685	-6.03197	1.61974e-09	2.60254e-08
XPOT	11309.7	-0.5594	0.0927482	-6.03138	1.62562e-09	2.60963e-08
CDH2	2266.32	-0.35217	0.0584588	-6.02424	1.69908e-09	2.7251e-08
AGPAT4	316.103	0.63339	0.105156	6.02331	1.70882e-09	2.73827e-08
TCEB2	1565.42	-0.344735	0.0572798	-6.01844	1.76104e-09	2.81941e-08
CDC42EP4	689.069	0.498964	0.0829175	6.0176	1.77027e-09	2.83163e-08
UHRF1	1418.95	-0.376622	0.0625975	-6.01656	1.78164e-09	2.84727e-08
SARM1	69.9375	-1.01487	0.168719	-6.01518	1.79691e-09	2.8691e-08
PABPC4L	1241.54	-0.661317	0.109972	-6.01349	1.81568e-09	2.89647e-08
TRIM44	1780.64	-0.444761	0.0740315	-6.00773	1.88139e-09	2.99862e-08
USP46	2071.69	0.438458	0.0730053	6.00584	1.90347e-09	3.03109e-08
S100A10	1892.34	0.477987	0.0796063	6.00438	1.92062e-09	3.05567e-08
S100A16	23.4561	1.97957	0.329715	6.00389	1.9265e-09	3.06229e-08
CIZ1	2013.58	-0.491256	0.0818254	-6.00371	1.92855e-09	3.06282e-08
EFCAB4A	312.664	0.79458	0.132383	6.00213	1.94748e-09	3.09013e-08
NYNRIN	534.798	0.589027	0.0982008	5.99819	1.99526e-09	3.16312e-08
HS6ST3	499.829	-0.456699	0.0761436	-5.99786	1.99935e-09	3.16432e-08
TMSB4X	2732.73	0.469998	0.0783611	5.99784	1.99956e-09	3.16432e-08
ADAMTSL4	474.794	0.833382	0.139102	5.99117	2.08331e-09	3.29392e-08
GALNT6	222.474	-0.742697	0.123996	-5.98969	2.10243e-09	3.32121e-08
CREBL2	982.845	0.492706	0.0822743	5.98857	2.11692e-09	3.34113e-08
CHSY1	1493.84	-0.328844	0.0549274	-5.98688	2.13905e-09	3.37307e-08
ICAM5	324.165	0.820462	0.137065	5.98594	2.1514e-09	3.38955e-08
PFKM	2431.26	0.370997	0.0619935	5.98445	2.17122e-09	3.41775e-08
ALDH3A2	2004.89	0.315903	0.0528121	5.98164	2.20905e-09	3.47423e-08
SEMA6A	2335.85	0.376174	0.0628898	5.98148	2.21116e-09	3.47449e-08
TXNRD3	500.086	0.495156	0.0828227	5.97851	2.25187e-09	3.53533e-08
SLITRK3	44.2963	-1.22369	0.205017	-5.96871	2.39132e-09	3.75096e-08
ECI2	1494.62	0.437667	0.073344	5.96731	2.41192e-09	3.77994e-08
CYBRD1	683.093	0.432474	0.0724883	5.96612	2.42963e-09	3.80101e-08
TTC17	2202.1	-0.302428	0.0506901	-5.96623	2.428e-09	3.80101e-08
UBL5	1055.21	0.498958	0.083658	5.96426	2.45746e-09	3.84118e-08
JUP	1438.33	0.647359	0.108598	5.96104	2.5063e-09	3.91409e-08
SYT2	158.319	0.730947	0.122688	5.95775	2.55737e-09	3.99035e-08
TRIM62	156.646	0.851567	0.143027	5.9539	2.61829e-09	4.08184e-08
ID3	761.195	0.634711	0.106616	5.95326	2.62847e-09	4.09412e-08
LINC00263	1320.22	0.399745	0.0671651	5.95167	2.65416e-09	4.13052e-08
TOP3A	880.887	-0.395181	0.0664053	-5.95104	2.66438e-09	4.1428e-08
PPP1R3C	14.7145	-1.83098	0.307754	-5.94951	2.68946e-09	4.17817e-08
SERTAD2	1001.33	0.502388	0.0845056	5.94502	2.76422e-09	4.29056e-08
LRFN5	140.519	-0.747047	0.125715	-5.9424	2.80876e-09	4.35591e-08
CDK18	546.512	0.611652	0.102985	5.93926	2.86319e-09	4.43645e-08
UNC5B	309.632	-0.638676	0.107547	-5.93858	2.87503e-09	4.45093e-08
KAT6B	899.196	-0.390397	0.0657736	-5.93546	2.93018e-09	4.53236e-08
EPB41L3	2198.95	-0.334457	0.0563523	-5.93511	2.93645e-09	4.53812e-08
LMO1	23.471	1.72624	0.290908	5.93398	2.95672e-09	4.56549e-08
CDK4	2689.75	-0.353717	0.0596134	-5.93352	2.96509e-09	4.5705e-08
RAP2C	1323.62	0.499188	0.084129	5.9336	2.96355e-09	4.5705e-08
ANKLE2	1901.58	-0.331234	0.0558369	-5.93217	2.9896e-09	4.6043e-08
SSRP1	11938.1	-0.297929	0.0502516	-5.92876	3.05234e-09	4.69686e-08
SCN4A	8.21386	2.17237	0.36654	5.92668	3.09113e-09	4.74836e-08
VAMP7	2429.95	0.592951	0.100048	5.92668	3.09114e-09	4.74836e-08
CUTC	641.456	0.445379	0.075173	5.92472	3.12831e-09	4.80132e-08
LOC646719	653.876	-0.61056	0.10311	-5.92143	3.19156e-09	4.89419e-08
AR	1995.44	0.390348	0.0659337	5.92032	3.21324e-09	4.92319e-08
CIB1	437.831	0.501997	0.0848198	5.9184	3.25094e-09	4.97667e-08
ZNF729	3.90984	-2.36126	0.399009	-5.91781	3.2626e-09	4.99024e-08
SIPA1L2	849.88	-0.448393	0.0757785	-5.91715	3.27565e-09	5.0059e-08
CRELD1	418.179	0.590309	0.0998052	5.91462	3.3265e-09	5.07926e-08
KARS	6044.84	-0.301003	0.050909	-5.91256	3.36836e-09	5.13877e-08
XBP1	3042.56	-0.352737	0.0596841	-5.91006	3.41989e-09	5.21292e-08
UBE2E3	8475.74	-0.399022	0.0675284	-5.90895	3.44297e-09	5.24361e-08
LOC100507351	15.3083	1.98637	0.336252	5.90738	3.476e-09	5.2894e-08
STRA6	90.4593	1.04747	0.177335	5.90676	3.4891e-09	5.30481e-08
ANXA6	3305.53	0.352218	0.059691	5.90069	3.61995e-09	5.49496e-08
ASAP3	770.626	0.497385	0.084293	5.90067	3.62034e-09	5.49496e-08
LINC01123	196.598	-0.609377	0.103376	-5.89478	3.75184e-09	5.68971e-08
LOC642366	108.438	-0.746795	0.126694	-5.8945	3.75826e-09	5.6946e-08
PCM1	4401.86	-0.388043	0.0658403	-5.8937	3.77646e-09	5.71732e-08
ZBTB40	762.086	-0.486089	0.0825026	-5.8918	3.82007e-09	5.77842e-08
MRPS36	189.177	0.709965	0.120507	5.89151	3.82691e-09	5.78386e-08
ZFP62	775.09	-0.381306	0.0647298	-5.89073	3.84482e-09	5.80601e-08
NME1	1219.85	-0.337084	0.057234	-5.88957	3.87201e-09	5.84211e-08
GFM2	2026.2	0.436359	0.0740954	5.88914	3.88199e-09	5.85222e-08
CDC16	1170.36	-0.462102	0.0784726	-5.88871	3.89228e-09	5.86276e-08
LINC00173	43.4746	1.46938	0.249587	5.88726	3.92658e-09	5.90944e-08
SYAP1	2384.14	0.411358	0.0700458	5.8727	4.28757e-09	6.44727e-08
LMO4	671.634	-0.541122	0.0921914	-5.86955	4.36969e-09	6.56522e-08
QPRT	462.216	0.672305	0.11457	5.86807	4.40899e-09	6.61869e-08
CCBL2	699.559	0.519913	0.0886236	5.86653	4.45017e-09	6.67488e-08
NPIPA8	527.536	-0.664703	0.113329	-5.86525	4.48464e-09	6.72092e-08
GSTA1	6.32757	2.26	0.385552	5.86173	4.58075e-09	6.85919e-08
ZNF76	495.7	-0.680176	0.116059	-5.8606	4.61204e-09	6.90025e-08
STAT5A	135.66	0.753858	0.128724	5.85641	4.72982e-09	7.07052e-08
OR7E14P	43.3958	-1.16583	0.199106	-5.85534	4.76032e-09	7.11016e-08
YBX3	7002.57	-0.336009	0.0573985	-5.85396	4.79999e-09	7.1634e-08
MPRIP	5116.78	-0.322896	0.0551671	-5.85306	4.826e-09	7.19619e-08
CSTF2T	858.805	-0.409032	0.069921	-5.84992	4.91823e-09	7.32759e-08
TMEM245	3223.01	0.397388	0.0679437	5.84879	4.95158e-09	7.37111e-08
PTPRD	1335.36	-0.449341	0.0768717	-5.84535	5.05515e-09	7.51901e-08
HES1	350.146	0.535963	0.0917018	5.84463	5.0771e-09	7.54536e-08
RMND5A	4121.8	-0.292227	0.0500583	-5.83772	5.29185e-09	7.85796e-08
HLA-A-4	4888.74	-0.594257	0.10189	-5.83233	5.46599e-09	8.10978e-08
SPTLC2	2335.5	0.365421	0.0626704	5.83084	5.51474e-09	8.17531e-08
SAT1	1748.46	0.521543	0.0894535	5.83033	5.5317e-09	8.19364e-08
NCCRP1	51.3631	1.33045	0.228249	5.82894	5.57802e-09	8.25538e-08
NFE2L1	5803.33	-0.385196	0.0661	-5.82748	5.62721e-09	8.32127e-08
FXR1	6506.26	0.376895	0.0646958	5.82566	5.68887e-09	8.40547e-08
TGM2	42.1008	1.24138	0.213138	5.82428	5.73591e-09	8.46795e-08
ADAMTSL5	65.5554	1.08629	0.186573	5.82231	5.80383e-09	8.56114e-08
C1orf35	405.096	-0.52701	0.0905263	-5.82162	5.82792e-09	8.58956e-08
TACC1	2061.52	0.34033	0.0584962	5.81798	5.95633e-09	8.77156e-08
TCHP	986.927	-0.346748	0.0596059	-5.81735	5.97864e-09	8.78989e-08
ZNF767	552.211	-0.529728	0.0910581	-5.81747	5.97445e-09	8.78989e-08
SEPHS2	632.996	-0.423193	0.0727621	-5.81612	6.02294e-09	8.84772e-08
ACACA-2	4847.11	0.392258	0.0674984	5.81137	6.1965e-09	9.09518e-08
DHFRL1	192.611	-0.621557	0.10714	-5.80138	6.57721e-09	9.6381e-08
PSME3	2871.61	-0.385744	0.0664908	-5.80146	6.57394e-09	9.6381e-08
ZNF592	1788.89	-0.391096	0.067422	-5.80072	6.60317e-09	9.6682e-08
CFL2	3163.28	0.537001	0.0926088	5.7986	6.68726e-09	9.78327e-08
KLHL7	745.283	0.490085	0.0845217	5.79834	6.69759e-09	9.79034e-08
YWHAQ	13846.3	0.373272	0.0643818	5.79779	6.71957e-09	9.81443e-08
PDE6B	66.3982	0.99682	0.171982	5.79606	6.78897e-09	9.90768e-08
PMVK	488.727	-0.508244	0.0876902	-5.7959	6.79554e-09	9.90915e-08
NCSTN	1659.32	-0.344242	0.0593977	-5.79555	6.80966e-09	9.92161e-08
