## Supplemental Table 1 revised for "APOE Expression and Secretion are Modulated by Mitochondrial Dysfunction" (part 9 of 11)

### Sheet: RNAseq SLC25A4 (continued)
GeneID	Base mean	log2(FC)	StdErr	Wald-Stats	P-value	P-adj
NME3	183.037	0.91653	0.158172	5.79451	6.85207e-09	9.97526e-08
HOXA9	330.694	-0.636516	0.109909	-5.79131	6.98393e-09	1.01589e-07
CEP170	2896.75	0.405351	0.070069	5.78503	7.24996e-09	1.05373e-07
SKP2	2659.46	-0.466127	0.080674	-5.77792	7.56308e-09	1.09834e-07
GSTP1	9930.74	0.490477	0.0849371	5.77459	7.71413e-09	1.11937e-07
SELENBP1	62.5244	1.85918	0.32198	5.7742	7.73203e-09	1.12105e-07
CEP95	1292.56	-0.41009	0.0710354	-5.77303	7.78578e-09	1.12792e-07
PALLD	2858.11	0.411114	0.0712598	5.76923	7.96335e-09	1.15271e-07
YPEL2	291.582	0.638956	0.110801	5.76669	8.08431e-09	1.16927e-07
COMMD7	698.017	-0.449201	0.0779061	-5.76593	8.12107e-09	1.17364e-07
KDM5B	2625.34	0.350593	0.0608554	5.76108	8.35788e-09	1.20688e-07
ATP6V0A2	975.832	-0.375888	0.0652548	-5.76032	8.39558e-09	1.21134e-07
RALGPS1	335.549	0.558425	0.0969767	5.75835	8.49409e-09	1.22456e-07
SLC12A3	18.116	1.90696	0.33118	5.75809	8.50717e-09	1.22546e-07
TALDO1	2529.96	0.360988	0.0626965	5.75771	8.52602e-09	1.22718e-07
NDRG1	173.588	1.04362	0.181284	5.75685	8.57001e-09	1.23252e-07
SCMH1	1111.64	-0.406643	0.0706425	-5.75635	8.59524e-09	1.23515e-07
NOC4L	460.124	-0.639344	0.111115	-5.75387	8.72211e-09	1.25237e-07
PRPF6	2192.75	-0.291951	0.0507444	-5.75336	8.74875e-09	1.25519e-07
RAB3A	492.959	0.584114	0.101575	5.75055	8.89521e-09	1.27517e-07
KCNK2	440.031	-0.594999	0.10353	-5.74713	9.07686e-09	1.30017e-07
ALKBH8	340.572	-0.679807	0.118293	-5.74682	9.09372e-09	1.30063e-07
BCS1L	541.62	-0.412782	0.0718281	-5.7468	9.09471e-09	1.30063e-07
SPATS2	1042.82	0.338732	0.0589445	5.74663	9.10381e-09	1.30089e-07
SMARCA1	4713.02	0.396807	0.0690799	5.74417	9.23735e-09	1.31891e-07
ZBED3	61.0683	-1.12525	0.195915	-5.74355	9.27093e-09	1.32265e-07
CD9	691.408	0.444995	0.0774953	5.74222	9.34457e-09	1.33209e-07
AAMDC	300.886	0.553661	0.0964355	5.74126	9.39774e-09	1.3386e-07
RP11-547I7.2	9.03353	-2.13504	0.372115	-5.73759	9.60332e-09	1.36679e-07
MRTO4	1024.09	-0.344109	0.0600286	-5.73242	9.90052e-09	1.40796e-07
WWC1	1075.22	-0.341178	0.0595201	-5.73214	9.91711e-09	1.40919e-07
DPY19L2P2	20.4011	-1.8439	0.321729	-5.7312	9.97206e-09	1.41587e-07
ATP6AP2	2689.12	0.363116	0.0633829	5.72892	1.01072e-08	1.43392e-07
FAM72B	2129.84	0.398659	0.0696156	5.72658	1.02476e-08	1.45268e-07
GNG2	386.735	0.655099	0.114426	5.72507	1.03389e-08	1.46446e-07
OPTN	776.291	0.501927	0.0877518	5.71985	1.06619e-08	1.50901e-07
TMEM260	676.913	-0.448221	0.0784214	-5.71554	1.09357e-08	1.54653e-07
DNAJC9	1352.89	-0.33527	0.0586775	-5.71377	1.105e-08	1.56146e-07
ABCD1	228.361	0.837799	0.146632	5.71363	1.10589e-08	1.56148e-07
EFNB2	491.189	-0.418867	0.0733247	-5.7125	1.11328e-08	1.57067e-07
TDGF1P3	15.0047	2.02864	0.355217	5.71099	1.12321e-08	1.58342e-07
TSC2	946.477	-0.580348	0.10164	-5.70982	1.13098e-08	1.59312e-07
KIF20A	3846.39	0.269403	0.0472005	5.70764	1.14552e-08	1.61105e-07
RP11-66B24.1	5.55204	2.23557	0.39168	5.70765	1.14549e-08	1.61105e-07
LOC101060581	105.937	-0.780286	0.136724	-5.70701	1.14979e-08	1.61578e-07
NEURL1B	126.321	0.809239	0.141877	5.70379	1.1717e-08	1.64527e-07
NOP2	1304.27	-0.433053	0.0759567	-5.70131	1.18891e-08	1.66813e-07
TSPAN12	285.556	0.729334	0.127931	5.701	1.19107e-08	1.66984e-07
LMTK3	97.1344	0.957495	0.167959	5.70078	1.19264e-08	1.67073e-07
HNRNPAB	5639.06	-0.228688	0.0401264	-5.69919	1.20378e-08	1.68501e-07
SLC25A37	1100.51	-0.443685	0.0778833	-5.69679	1.22083e-08	1.70753e-07
SOX1	3.98346	-2.27102	0.398685	-5.69626	1.22464e-08	1.71153e-07
PER1	1032.36	0.818952	0.143796	5.69524	1.23201e-08	1.71925e-07
SULT2B1	36.5386	1.3455	0.236251	5.69522	1.23211e-08	1.71925e-07
PIK3R3	624.536	0.472945	0.0830508	5.69465	1.23628e-08	1.72373e-07
FIG4	748.308	0.395458	0.0694854	5.69124	1.26118e-08	1.75708e-07
LOC101929479	920.117	-0.370573	0.0651246	-5.69021	1.26884e-08	1.76636e-07
CACNA1I	33.9264	1.49363	0.262512	5.68974	1.2723e-08	1.76841e-07
ILF3-AS1	341.575	-0.536631	0.094314	-5.68983	1.27167e-08	1.76841e-07
GTF2I	5181.54	0.230358	0.0404906	5.68916	1.27663e-08	1.77305e-07
NPIPA7	214.694	-0.78537	0.138103	-5.68684	1.29408e-08	1.79589e-07
LAMTOR5	1033.31	0.371583	0.0653963	5.68201	1.33117e-08	1.84592e-07
SYDE2	356.407	0.638771	0.112441	5.68092	1.33973e-08	1.85635e-07
FOXP1	752.773	-0.544423	0.0958653	-5.67905	1.35448e-08	1.87533e-07
POLH	747.492	0.391011	0.0688769	5.67695	1.37114e-08	1.89692e-07
GALNT3	29.3404	1.34244	0.236535	5.67544	1.38333e-08	1.9123e-07
RBM5	2015.39	-0.327716	0.0577495	-5.67479	1.3886e-08	1.91809e-07
EPS8L2	173.55	0.697289	0.12292	5.67272	1.40546e-08	1.93988e-07
PNRC1	543.063	0.555811	0.0980087	5.67104	1.41937e-08	1.95756e-07
DDX24	4870.53	0.305593	0.0538975	5.66989	1.42887e-08	1.96914e-07
FAM64A	1123.84	0.393095	0.0693442	5.66875	1.43846e-08	1.98083e-07
TJP3	103.12	0.915694	0.161545	5.66835	1.44178e-08	1.98386e-07
TP53	2734.1	-0.433177	0.0764238	-5.6681	1.4439e-08	1.98525e-07
TPM2	174.787	0.77394	0.136648	5.66374	1.48106e-08	2.03477e-07
QPCTL	217.309	0.754916	0.133386	5.65965	1.51682e-08	2.08229e-07
TMEM185B	529.551	-0.511773	0.0904464	-5.65831	1.52873e-08	2.09703e-07
PRSS12	3328.07	0.297968	0.0526619	5.65814	1.53022e-08	2.09747e-07
ARG2	968.053	0.480827	0.084982	5.65799	1.53155e-08	2.09767e-07
TBC1D7	374.785	0.501174	0.0885898	5.65724	1.53831e-08	2.10531e-07
ALKBH3	305.069	-0.642957	0.11366	-5.65683	1.5419e-08	2.10861e-07
ADAM1A	174.818	-0.656525	0.116241	-5.64796	1.62358e-08	2.21861e-07
SCUBE3	367.318	0.698424	0.123724	5.645	1.65179e-08	2.25542e-07
DPP3	883.149	0.517885	0.0917529	5.64435	1.65809e-08	2.2623e-07
THOP1	1327.47	-0.460284	0.0815533	-5.64397	1.66173e-08	2.26552e-07
CAP1	4546.84	0.304529	0.0539736	5.64219	1.67904e-08	2.28737e-07
NDST3	15.3904	-1.70847	0.302815	-5.64195	1.68134e-08	2.28876e-07
MYH14	36.2898	-1.18909	0.210767	-5.64172	1.68358e-08	2.29006e-07
TCOF1	4724.25	-0.326211	0.0578532	-5.6386	1.71438e-08	2.33017e-07
POU5F1B	10084.8	0.577519	0.102454	5.63686	1.7318e-08	2.35206e-07
CCPG1	265.83	-0.74119	0.131655	-5.62978	1.80444e-08	2.44511e-07
LPAR4	7.54177	2.15015	0.381914	5.62995	1.80263e-08	2.44511e-07
SUSD3	78.4798	0.935255	0.166123	5.6299	1.80313e-08	2.44511e-07
PPP2R2B	86.4426	0.988326	0.17565	5.62669	1.83701e-08	2.48632e-07
SNHG15	159.063	-0.78955	0.140324	-5.62663	1.83764e-08	2.48632e-07
EXOSC8	1673.06	-0.489354	0.087009	-5.62417	1.864e-08	2.52008e-07
RFC2	1403.54	-0.366276	0.0651372	-5.62314	1.87522e-08	2.53332e-07
TCEA1	6204.34	-0.566203	0.100699	-5.62274	1.87954e-08	2.53723e-07
KIAA1191	2982.59	0.317469	0.0564839	5.62052	1.90381e-08	2.56806e-07
LOC642361	85.6114	-0.833366	0.148385	-5.61626	1.95133e-08	2.63017e-07
EFS	10.3891	-2.1182	0.377899	-5.60521	2.08005e-08	2.80154e-07
MVD	1094.91	0.697582	0.124535	5.60147	2.1254e-08	2.85922e-07
PRICKLE3	229.049	0.751807	0.134217	5.60142	2.12608e-08	2.85922e-07
LGSN	7.03493	2.17584	0.388598	5.5992	2.15343e-08	2.89382e-07
NEBL	266.32	-0.569983	0.101809	-5.59853	2.1618e-08	2.90287e-07
EBP	2338.19	0.364166	0.0651611	5.5887	2.28778e-08	3.06973e-07
MST4	5034.2	0.484884	0.0867808	5.58746	2.30417e-08	3.08939e-07
ENOSF1	985.219	-0.440738	0.0789	-5.58604	2.32307e-08	3.1124e-07
CNTFR	189.771	0.82093	0.146993	5.58481	2.33951e-08	3.13187e-07
GARS	13978	-0.474759	0.0850127	-5.58456	2.34288e-08	3.13187e-07
GPR161	607.546	-0.402467	0.072067	-5.58462	2.34207e-08	3.13187e-07
CPNE3	3905.86	0.476011	0.0852403	5.58434	2.34593e-08	3.1336e-07
PGAM1	2066.51	0.351286	0.0629213	5.58294	2.36481e-08	3.15644e-07
RAB37	37.8902	1.31474	0.235502	5.58273	2.36777e-08	3.15803e-07
RRP12	823.589	-0.564934	0.101229	-5.58074	2.39494e-08	3.19188e-07
ROBO3	106.253	-0.911861	0.163488	-5.57755	2.43926e-08	3.24851e-07
AP4S1	85.9651	-0.804389	0.144301	-5.57438	2.48408e-08	3.30573e-07
HABP4	1007.59	0.45601	0.0818723	5.56977	2.55069e-08	3.39185e-07
WSCD1	692.399	-0.432177	0.0776077	-5.56873	2.56596e-08	3.40961e-07
CAND1	4815.73	0.339023	0.0608974	5.56712	2.58987e-08	3.43882e-07
NRP1	1408.02	-0.319973	0.0575447	-5.56042	2.69126e-08	3.57078e-07
KIAA0513	167.489	0.719128	0.129358	5.55919	2.71024e-08	3.59328e-07
MYL12A	4583.66	0.511561	0.0920258	5.55888	2.71508e-08	3.59702e-07
PDGFRA	1865.01	-0.419254	0.0754531	-5.55648	2.75263e-08	3.64407e-07
LOC646762	587.459	-0.367925	0.066318	-5.54789	2.89134e-08	3.82485e-07
C21orf33	435.895	0.51954	0.093655	5.54738	2.89984e-08	3.83326e-07
PKI55	114.883	-0.868347	0.156554	-5.54663	2.91223e-08	3.84678e-07
SLC1A5	6970.72	-0.384293	0.0692871	-5.54638	2.91645e-08	3.8495e-07
ATP8B1	21.5215	1.48649	0.268151	5.54349	2.96497e-08	3.91064e-07
STX3	1647.27	0.407004	0.073437	5.54223	2.98652e-08	3.93615e-07
PDP2	1160.4	0.359636	0.0649497	5.53715	3.07437e-08	4.04894e-07
VAT1	2534.48	0.521349	0.0941767	5.53586	3.09704e-08	4.07579e-07
MRRF	647.123	-0.393621	0.0711125	-5.53519	3.10899e-08	4.08849e-07
TNFRSF19	368.71	-0.513471	0.0928234	-5.5317	3.17148e-08	4.1676e-07
ERRFI1	235.297	-0.645764	0.116742	-5.53156	3.17396e-08	4.16778e-07
FUS	5494.35	-0.282938	0.051163	-5.53013	3.19985e-08	4.19869e-07
NRIP1	314.214	-0.468087	0.0846985	-5.52651	3.26671e-08	4.28326e-07
RRBP1	2033.95	0.584263	0.105726	5.52618	3.2727e-08	4.28796e-07
CDHR1	1166.62	0.529445	0.0958965	5.521	3.37067e-08	4.41307e-07
DDX51	655.275	-0.469884	0.0851153	-5.52056	3.3793e-08	4.42112e-07
COX7C	2351.74	0.397725	0.0720831	5.5176	3.43666e-08	4.49287e-07
RECQL	1400.63	0.379531	0.0688019	5.51629	3.46229e-08	4.52306e-07
FIGNL2	150.554	1.1117	0.201557	5.51559	3.4762e-08	4.5379e-07
FN3K	678.63	0.699088	0.126881	5.50979	3.59262e-08	4.68645e-07
SSU72	2636.33	-0.247249	0.0448801	-5.50909	3.60699e-08	4.70175e-07
ANAPC7	1940.41	-0.2701	0.0490666	-5.50476	3.69662e-08	4.81507e-07
GRHL1	417.997	0.509745	0.0926095	5.50424	3.70771e-08	4.82598e-07
MFAP3L	214.268	0.644504	0.117096	5.50407	3.71132e-08	4.82715e-07
MR1	58.5894	-1.0839	0.196975	-5.50274	3.73942e-08	4.86015e-07
CSTB	979.065	0.3832	0.0696415	5.50246	3.74527e-08	4.86106e-07
STAT6	351.785	0.685506	0.124582	5.50245	3.74558e-08	4.86106e-07
MORC4	2891.13	-0.334606	0.0608548	-5.49844	3.83169e-08	4.96921e-07
C2CD2	1262.15	0.365374	0.0664535	5.49819	3.83699e-08	4.97246e-07
FGD4	297.642	0.590963	0.107507	5.49695	3.86411e-08	5.00397e-07
NPTX1	1928.53	-0.483632	0.0879992	-5.49587	3.88797e-08	5.02755e-07
PDSS1	315.91	-0.564227	0.102662	-5.49598	3.88546e-08	5.02755e-07
GUSBP11	150.579	-0.793187	0.144334	-5.49549	3.89618e-08	5.03452e-07
ACTB	50388.7	0.466076	0.0848903	5.49033	4.01173e-08	5.18007e-07
PARP16	1721.5	0.296205	0.0539607	5.48928	4.03579e-08	5.20737e-07
F2RL1	630.527	0.522701	0.0952462	5.4879	4.06747e-08	5.24444e-07
SATB2	823.292	-0.394079	0.0718747	-5.48286	4.18508e-08	5.39218e-07
YARS	12253.8	-0.347823	0.0634501	-5.48183	4.20949e-08	5.41972e-07
YPEL5	816.141	0.531162	0.0969452	5.47899	4.27749e-08	5.50329e-07
AMMECR1L	973.117	-0.306514	0.0559696	-5.47644	4.33972e-08	5.57933e-07
C1orf43	4457.66	-0.241903	0.0441885	-5.47433	4.39162e-08	5.64199e-07
KLHL42	963.138	-0.431118	0.0787867	-5.47196	4.45074e-08	5.71382e-07
KLF10	1857.11	-0.620576	0.113438	-5.47064	4.48416e-08	5.75257e-07
CLU	1787.58	0.601807	0.11005	5.46851	4.53827e-08	5.81779e-07
AGAP6	389.212	-0.579261	0.105933	-5.46819	4.54648e-08	5.82414e-07
TMEM135	1124.68	0.396655	0.072569	5.46591	4.60541e-08	5.89539e-07
FGF11	106.508	0.979394	0.179202	5.4653	4.62132e-08	5.91151e-07
C2orf68	923.427	-0.339627	0.0621607	-5.46369	4.66327e-08	5.96089e-07
CAD	3603.26	-0.558852	0.10229	-5.46343	4.67027e-08	5.96556e-07
GSKIP	716.4	0.433828	0.0794524	5.46022	4.75537e-08	6.06991e-07
SGOL2	1823.11	0.415458	0.0761203	5.45792	4.81754e-08	6.14487e-07
CA2	350.921	0.504545	0.0924987	5.45461	4.90795e-08	6.2557e-07
KLC1	2022.33	-0.3584	0.0657412	-5.45169	4.98939e-08	6.35496e-07
LACTB	732.561	0.650135	0.119368	5.44648	5.13768e-08	6.53916e-07
ELMOD1	106.484	-0.760315	0.139647	-5.44454	5.19395e-08	6.60379e-07
NTN4	138.872	0.65348	0.120026	5.44447	5.19586e-08	6.60379e-07
C6orf99	11.3997	-1.89846	0.348767	-5.44334	5.22893e-08	6.64107e-07
GCDH	232.715	0.707205	0.129928	5.44305	5.23759e-08	6.64446e-07
ZNF347	4.02372	-2.17145	0.398943	-5.443	5.23905e-08	6.64446e-07
TDRD7	338.314	0.603218	0.110843	5.44211	5.26531e-08	6.67302e-07
UNC5A	44.507	-1.06939	0.196658	-5.43781	5.39394e-08	6.83118e-07
ABRACL	347.305	0.639485	0.117619	5.43691	5.4212e-08	6.86082e-07
MEIS3	408.199	0.712621	0.131088	5.43621	5.44248e-08	6.88287e-07
HYLS1	115.639	-0.676976	0.12467	-5.43014	5.63094e-08	7.11615e-07
PLXNA2	25.9825	-1.25609	0.23134	-5.42961	5.64766e-08	7.13223e-07
PHACTR3	32.8387	1.29141	0.237856	5.42938	5.65497e-08	7.13639e-07
ITPR3	3179.37	-0.446424	0.0822343	-5.42869	5.67697e-08	7.1591e-07
JKAMP	654.284	0.401904	0.0740554	5.42707	5.72873e-08	7.21416e-07
PET100	210.926	0.578657	0.106622	5.42717	5.72531e-08	7.21416e-07
EFNA1	81.2706	0.931822	0.171767	5.42492	5.79791e-08	7.29612e-07
CMTM6	1658.51	0.457737	0.0843912	5.42398	5.82859e-08	7.32954e-07
LOC102724250	308.269	-0.540325	0.0996533	-5.42205	5.89209e-08	7.40418e-07
GEM	117.879	0.831018	0.153302	5.4208	5.93342e-08	7.45086e-07
HSPE1	2240.91	0.514677	0.0950294	5.41598	6.09534e-08	7.6488e-07
MOCS2	1577.38	0.390243	0.0720559	5.41584	6.10021e-08	7.64951e-07
DNAJB9	558.38	0.540929	0.0999081	5.41427	6.15387e-08	7.71137e-07
CTSC	759.51	-0.479131	0.0885044	-5.41364	6.17576e-08	7.73338e-07
LARS	10751.6	-0.414243	0.0765229	-5.41331	6.18688e-08	7.74185e-07
AKAP8	861.878	-0.373835	0.0690682	-5.41254	6.21358e-08	7.7698e-07
NUP88	1583.24	-0.344393	0.0636313	-5.41233	6.22099e-08	7.77362e-07
NGRN	2397.23	-0.242417	0.0447948	-5.41172	6.24227e-08	7.79475e-07
TRPC3	26.1844	-1.42358	0.263213	-5.40848	6.35632e-08	7.9316e-07
MT2A	738.56	0.669461	0.123809	5.40719	6.40202e-08	7.98304e-07
MRPL24	1135.35	-0.30184	0.0558706	-5.40248	6.57243e-08	8.1898e-07
CPS1	47.5124	-1.07535	0.199099	-5.40107	6.62437e-08	8.24875e-07
ANXA1	627.223	0.711992	0.131851	5.39998	6.66488e-08	8.2934e-07
TIMELESS	3491.22	0.242387	0.0449103	5.39713	6.77166e-08	8.42039e-07
LCLAT1	1402.18	-0.411481	0.0762531	-5.39625	6.80473e-08	8.45561e-07
ZNF37A	766.014	-0.529981	0.0982151	-5.39612	6.80967e-08	8.45585e-07
RAB8B	1745.13	0.45555	0.0844293	5.39563	6.82822e-08	8.47299e-07
CHST3	618.284	-0.470981	0.0873043	-5.39471	6.86353e-08	8.51087e-07
ADAT2	501.187	-0.392617	0.0727819	-5.39444	6.87389e-08	8.51779e-07
SMEK1	2418.18	-0.440584	0.0817089	-5.39212	6.96293e-08	8.62214e-07
SERPINB8	19.7883	-1.58507	0.294026	-5.39092	7.00964e-08	8.67394e-07
TRO	29.4295	1.32717	0.246197	5.39069	7.01883e-08	8.67929e-07
LINC00693	3.03432	-2.12155	0.393579	-5.39041	7.02989e-08	8.68693e-07
ZNF676	3.06131	-2.12098	0.393521	-5.38975	7.05564e-08	8.71271e-07
DOCK8	135.618	0.665958	0.123652	5.38573	7.215e-08	8.90332e-07
PARD3	2322.83	-0.329523	0.0611959	-5.38472	7.25563e-08	8.94727e-07
RRP15	1129.72	-0.645172	0.119821	-5.38446	7.26633e-08	8.95427e-07
CLK2-2	879.051	-0.354805	0.0659056	-5.38353	7.30378e-08	8.99208e-07
GPM6A	1457.6	-0.597877	0.111058	-5.38345	7.30711e-08	8.99208e-07
CHTOP	1642.19	-0.334963	0.06223	-5.38267	7.33899e-08	9.02264e-07
NFX1	1345.42	-0.269431	0.050056	-5.38259	7.34207e-08	9.02264e-07
ZNF676-2	2.96113	-2.11734	0.393652	-5.3787	7.50262e-08	9.21359e-07
DPP4	154.409	-0.696876	0.129613	-5.3766	7.59069e-08	9.31532e-07
C15orf57	182.999	0.649628	0.120837	5.37606	7.6134e-08	9.33677e-07
E2F4	919.761	-0.529996	0.0986238	-5.37392	7.70446e-08	9.44194e-07
CHPT1	1695.84	-0.378434	0.0705144	-5.36676	8.01617e-08	9.81719e-07
HOXB9	669.938	-0.403102	0.0751458	-5.36426	8.12805e-08	9.94738e-07
RBM12	3846.41	0.356097	0.0664016	5.36278	8.19514e-08	1.00226e-06
E2F7	815.99	-0.460356	0.085846	-5.36257	8.20442e-08	1.00271e-06
SYT11	82.8008	-0.805363	0.150187	-5.36241	8.2121e-08	1.00296e-06
TRIQK	1644.14	0.644713	0.120369	5.35615	8.50159e-08	1.0376e-06
EXOSC1	391.986	-0.431259	0.0805448	-5.35427	8.59002e-08	1.04768e-06
RGS2	164.263	0.710386	0.1327	5.35334	8.63459e-08	1.05239e-06
RANBP10	354.826	-0.443242	0.0828443	-5.3503	8.78083e-08	1.06949e-06
EXO1	2133.46	-0.386003	0.0721622	-5.3491	8.83927e-08	1.07587e-06
TMEM14A	320.722	0.556927	0.104127	5.34852	8.86772e-08	1.07859e-06
USP36	970.953	-0.408296	0.076374	-5.34601	8.99166e-08	1.09292e-06
DDX5	10720.9	-0.298293	0.0558077	-5.34502	9.04085e-08	1.09815e-06
DUS3L	338.665	-0.589908	0.110373	-5.34468	9.0575e-08	1.09942e-06
AGA	463.315	-0.58873	0.110299	-5.33757	9.42002e-08	1.14265e-06
DDIT3	1476.69	-0.617599	0.115712	-5.33738	9.43004e-08	1.14309e-06
CYP51A1	2998.06	0.464004	0.0869503	5.33643	9.47967e-08	1.14832e-06
ZNF594	275.113	-0.509	0.0954197	-5.33433	9.58995e-08	1.16089e-06
HOPX	29.7525	-1.31447	0.246429	-5.3341	9.60216e-08	1.16141e-06
RNF165	84.4796	-0.90912	0.170439	-5.334	9.60724e-08	1.16141e-06
CECR1	81.014	1.27939	0.239915	5.33268	9.67732e-08	1.16909e-06
KLF13	1348.06	0.415514	0.0779463	5.33078	9.77923e-08	1.1806e-06
MMAB	514.998	0.386111	0.0724339	5.33053	9.7928e-08	1.18143e-06
EPB41L4A-AS1	393.148	-0.556916	0.104585	-5.32502	1.00939e-07	1.21694e-06
PHF6	4132.9	0.405208	0.0761058	5.32427	1.01358e-07	1.22117e-06
NEDD4	1777.78	-0.43265	0.0812692	-5.32367	1.01695e-07	1.22439e-06
LRRC42	695.454	0.466774	0.0877059	5.32204	1.02612e-07	1.2346e-06
SLC20A1	1331.77	-0.400691	0.0752924	-5.32179	1.02748e-07	1.23541e-06
TUBB4B	6767.48	0.360463	0.0677773	5.31834	1.04717e-07	1.25823e-06
HGSNAT	388.217	-0.480297	0.0903303	-5.31712	1.05425e-07	1.26588e-06
ZYG11B	1691.55	0.386884	0.0728513	5.3106	1.09265e-07	1.31111e-06
TGFBR3L	3.97819	-2.11652	0.39859	-5.31001	1.09617e-07	1.31445e-06
CLIP1	1999.03	-0.423233	0.0797133	-5.30944	1.09962e-07	1.31769e-06
TADA2A-2	458.47	-0.523003	0.0985126	-5.309	1.10231e-07	1.32003e-06
DLX1	412.574	-0.432551	0.0815546	-5.30382	1.13401e-07	1.35708e-06
CEBPZ-AS1	2936.22	0.638002	0.120329	5.30214	1.14455e-07	1.36878e-06
LRP6	5956.52	0.34474	0.0650271	5.30148	1.14867e-07	1.37278e-06
HLA-B	2045.98	-0.444261	0.0838032	-5.30124	1.15018e-07	1.37367e-06
LINC00649	23.4419	-1.39887	0.263894	-5.30088	1.15248e-07	1.37549e-06
UBR2	1275.71	0.320751	0.0605199	5.29993	1.15844e-07	1.38168e-06
RARRES3	38.1546	1.20783	0.227915	5.29948	1.16132e-07	1.38419e-06
PSMC5	1531.82	-0.31649	0.0597648	-5.2956	1.18626e-07	1.41284e-06
SRSF2	4147.19	-0.35204	0.0664791	-5.29549	1.18694e-07	1.41284e-06
GCAT	268.163	0.693222	0.130921	5.29497	1.19039e-07	1.41504e-06
PON2	887.564	0.451259	0.0852233	5.29502	1.19003e-07	1.41504e-06
FGF9	32.5968	-1.23526	0.233485	-5.29053	1.21962e-07	1.44883e-06
EPB41L4A	484.914	-0.570394	0.107922	-5.28525	1.25534e-07	1.48928e-06
TAF15-2	5484.74	-0.443693	0.0839477	-5.28534	1.2547e-07	1.48928e-06
ARHGEF25	578.452	0.530027	0.100368	5.28082	1.28609e-07	1.52372e-06
TBX18	4.31869	-2.11149	0.399837	-5.28088	1.28567e-07	1.52372e-06
SCIN	10.8716	1.87258	0.354686	5.27955	1.29503e-07	1.5333e-06
CLEC2B	123.592	0.767284	0.145348	5.27895	1.29924e-07	1.53727e-06
NDUFB4	1044.58	0.433609	0.0821511	5.27819	1.30469e-07	1.54268e-06
HTRA3	226.427	-0.65407	0.123931	-5.27769	1.30825e-07	1.54587e-06
ANKRD19P	473.907	-0.396181	0.0750877	-5.27625	1.31858e-07	1.55704e-06
ATG4A	261.146	0.527023	0.0999175	5.27458	1.33057e-07	1.57016e-06
PRODH	247.339	0.653444	0.123894	5.27423	1.33316e-07	1.57217e-06
GCNT2	74.6252	-0.925945	0.175575	-5.27378	1.33638e-07	1.57494e-06
MAN2A2	1531.64	-0.452502	0.0858101	-5.27329	1.33999e-07	1.57815e-06
GLCCI1	842.878	0.369925	0.0702128	5.26863	1.37445e-07	1.61766e-06
PDK1	1045.28	-0.449762	0.0853917	-5.26705	1.38632e-07	1.63055e-06
CDK5RAP2	3633.07	-0.256372	0.0487064	-5.26363	1.41239e-07	1.65928e-06
EPHB3	446.203	0.852313	0.161926	5.2636	1.41261e-07	1.65928e-06
CETN2	1021.7	0.555579	0.105614	5.26048	1.43676e-07	1.68654e-06
GNAS	28882.6	-0.250823	0.047684	-5.2601	1.43976e-07	1.68895e-06
HMG20A	4570.96	0.314185	0.0597699	5.25657	1.46764e-07	1.72051e-06
LCORL	758.304	0.410391	0.0780845	5.25573	1.47435e-07	1.72725e-06
ANKEF1	184.963	0.557616	0.106145	5.25332	1.49384e-07	1.74893e-06
TXNRD1	3926.43	0.31822	0.0605833	5.2526	1.49966e-07	1.75459e-06
TMEM43	1077.78	-0.312904	0.0595763	-5.25216	1.50324e-07	1.75763e-06
ZBTB33	3414.53	0.351592	0.0669719	5.24984	1.52228e-07	1.77872e-06
CORO2A	535.466	0.367948	0.070106	5.24845	1.53385e-07	1.79106e-06
SAMD11	200.639	-0.890512	0.16968	-5.24819	1.53602e-07	1.79242e-06
TEAD3	280.16	0.517207	0.0985628	5.24749	1.54189e-07	1.7981e-06
EXOC8	569.695	0.45401	0.0865424	5.2461	1.55357e-07	1.81053e-06
BAG3	673.543	0.528761	0.100821	5.24456	1.56654e-07	1.82446e-06
MRPL1	444.728	-0.649772	0.123914	-5.24373	1.57362e-07	1.83151e-06
BTBD6	496.481	-0.464944	0.0886773	-5.2431	1.57901e-07	1.83658e-06
ARIH2	2614.3	-0.319725	0.0610217	-5.23953	1.60984e-07	1.87121e-06
ABTB1	91.7404	0.898434	0.171514	5.23825	1.62104e-07	1.88301e-06
NUFIP2	6169.47	0.355059	0.0678234	5.23505	1.64942e-07	1.91472e-06
CHI3L2	13.831	1.87559	0.358449	5.23252	1.67218e-07	1.93988e-06
TRAIP	300.561	-0.452406	0.0864862	-5.23096	1.68631e-07	1.955e-06
INSM1	132.447	-0.637119	0.121816	-5.23019	1.69333e-07	1.96186e-06
BCORL1	2662.3	0.460992	0.0881654	5.22872	1.70686e-07	1.97626e-06
SFRP1	299.593	0.477705	0.0913942	5.22687	1.72405e-07	1.99486e-06
COX18	677.664	0.401483	0.0768131	5.22675	1.72518e-07	1.99488e-06
CEP170P1	249.665	0.553801	0.105969	5.22607	1.7315e-07	2.00088e-06
HVCN1	211.193	0.586937	0.11243	5.22048	1.78463e-07	2.06094e-06
CCDC92	484.082	-0.426176	0.0816911	-5.21692	1.8192e-07	2.0995e-06
UCP2	226.497	0.71407	0.136927	5.21497	1.83851e-07	2.12042e-06
GSTA4	1205.68	0.397573	0.07625	5.21407	1.84741e-07	2.1293e-06
FRMD4A	93.8458	-0.686558	0.131685	-5.21365	1.85158e-07	2.13273e-06
KIAA1456	63.0284	-0.986618	0.189386	-5.20956	1.89286e-07	2.17887e-06
C7orf26	446.236	-0.46179	0.0886863	-5.207	1.91921e-07	2.20777e-06
KIF3B	1038.75	0.300974	0.0578392	5.20363	1.95429e-07	2.24668e-06
VPS13B	821.536	-0.36012	0.0692666	-5.19904	2.0032e-07	2.30142e-06
PRR16	382.488	-0.606007	0.11658	-5.1982	2.01226e-07	2.31034e-06
PIR	407.979	0.462684	0.0890172	5.19769	2.01779e-07	2.3152e-06
RGMB	1538.41	-0.305983	0.0588741	-5.19725	2.02261e-07	2.31924e-06
ENC1	38.1855	-1.02698	0.197718	-5.19417	2.0564e-07	2.35498e-06
L2HGDH	1408.07	0.45089	0.0868071	5.19416	2.05643e-07	2.35498e-06
GRIN3A	6.98588	-2.00012	0.385168	-5.19285	2.07101e-07	2.37015e-06
CDH23	134.042	-0.684419	0.131841	-5.19125	2.0889e-07	2.3891e-06
CPNE8	441.927	-0.592439	0.114137	-5.1906	2.09614e-07	2.39584e-06
SEC31B	382.403	-0.670864	0.129328	-5.1873	2.13364e-07	2.43714e-06
JPH1	639.035	0.45354	0.087488	5.18403	2.17142e-07	2.4787e-06
PDCL	648.424	0.438557	0.0846143	5.18302	2.18325e-07	2.49061e-06
NDUFA8	755.838	0.373014	0.0719844	5.18188	2.19665e-07	2.5043e-06
NGFRAP1	3315.2	0.267148	0.0515574	5.18156	2.20042e-07	2.50698e-06
SETD6	302.693	-0.509351	0.0983287	-5.18009	2.21781e-07	2.52518e-06
LIMCH1	1725.11	0.359715	0.0694571	5.17895	2.23136e-07	2.53899e-06
DDX31	767.986	-0.340045	0.0656645	-5.17852	2.23654e-07	2.54327e-06
CCNYL1	810.483	0.380763	0.0735304	5.1783	2.23911e-07	2.54456e-06
RAB5B	2727.29	0.333509	0.0644105	5.17786	2.24443e-07	2.54897e-06
FKBP1B	487.666	0.522778	0.100986	5.17673	2.25808e-07	2.56248e-06
PFKFB4	139.452	0.789937	0.152597	5.17664	2.25919e-07	2.56248e-06
ACACA	1831.54	0.387461	0.074896	5.17332	2.29973e-07	2.6068e-06
TRERF1	1174.25	0.335842	0.0649509	5.1707	2.33214e-07	2.64185e-06
SERPINF1	2463.86	-0.309072	0.0598256	-5.16622	2.38874e-07	2.70425e-06
PCYOX1	2711.44	0.314259	0.0608369	5.1656	2.39672e-07	2.71157e-06
FAM120C	788.463	-0.3517	0.0680976	-5.16464	2.40898e-07	2.72371e-06
NUDT4	4632.42	-0.409397	0.0793942	-5.1565	2.51603e-07	2.84293e-06
PLAG1	328.091	0.505148	0.0979761	5.15583	2.52517e-07	2.85145e-06
JARID2	966.298	0.32322	0.0627274	5.15277	2.56667e-07	2.89649e-06
NAP1L2	87.4446	0.962734	0.186865	5.15203	2.57688e-07	2.90617e-06
INO80	1037.63	-0.334041	0.0648415	-5.15165	2.58201e-07	2.91011e-06
F2R	1338.85	0.350323	0.0680108	5.15099	2.59109e-07	2.91849e-06
CCDC181	28.1343	1.36985	0.265979	5.15022	2.60178e-07	2.92869e-06
EDEM1	1195.45	-0.279934	0.0543631	-5.14934	2.61404e-07	2.93986e-06
NRBP1	1941.64	0.31032	0.0602649	5.14927	2.615e-07	2.93986e-06
TRABD2B	68.4448	-0.993578	0.193008	-5.14786	2.63474e-07	2.96018e-06
RAB3IL1	276.837	-0.573051	0.111359	-5.14597	2.6614e-07	2.98824e-06
SLC17A7	97.8707	0.856521	0.166471	5.14518	2.67269e-07	2.99903e-06
CPT2	1072.88	0.307212	0.0597246	5.14381	2.69217e-07	3.0171e-06
RPA1	4086.7	0.206124	0.0400716	5.14388	2.69117e-07	3.0171e-06
MAGOHB	704.149	-0.664552	0.129198	-5.14368	2.6941e-07	3.01735e-06
LRRC16B	82.5814	-0.820961	0.15961	-5.14356	2.69585e-07	3.01742e-06
KCNG3	154.302	0.615611	0.119755	5.14059	2.73877e-07	3.06354e-06
HOXD11	11.7393	-1.84121	0.358197	-5.14021	2.74433e-07	3.06704e-06
MAGEH1	328.209	0.519027	0.100975	5.14014	2.74534e-07	3.06704e-06
MBNL2	577.669	0.550446	0.107131	5.13808	2.77567e-07	3.09897e-06
ZNF813	232.75	0.500693	0.097473	5.13673	2.79559e-07	3.11926e-06
PPM1B	1868.89	0.413325	0.0805017	5.13437	2.8309e-07	3.15668e-06
DDX56	1067.42	-0.414422	0.0807524	-5.13201	2.86661e-07	3.19451e-06
NUDC	3505.12	-0.297786	0.0580344	-5.13119	2.8792e-07	3.20653e-06
LOC102724993	375.049	-0.513769	0.100179	-5.12851	2.9205e-07	3.25049e-06
ATP2B1	1641.3	-0.400708	0.0781417	-5.12797	2.92882e-07	3.25771e-06
FAM195B	393.914	-0.708508	0.138198	-5.12678	2.94743e-07	3.27637e-06
ZDHHC6	526.096	-0.452207	0.0882482	-5.12426	2.98704e-07	3.31833e-06
TAF3	654.528	-0.484667	0.0946344	-5.12147	3.0317e-07	3.36585e-06
FGFR2	1715.15	0.306907	0.0599279	5.12127	3.03481e-07	3.3672e-06
SLC29A4	523.177	0.698751	0.136458	5.12064	3.04495e-07	3.37635e-06
RPP40	186.785	-0.624934	0.122055	-5.12009	3.05394e-07	3.38422e-06
GABPB1	794.267	-0.465527	0.0909256	-5.11987	3.05751e-07	3.38606e-06
APBA1	233.453	0.642117	0.12549	5.1169	3.106e-07	3.43763e-06
RPL22L1	1086.64	-0.688142	0.134537	-5.11489	3.13926e-07	3.47228e-06
RHOB	9.52135	-1.99139	0.389427	-5.11364	3.16011e-07	3.49318e-06
HYOU1	3916.34	-0.464033	0.0907569	-5.11292	3.17221e-07	3.50438e-06
MATR3	18637.4	0.345184	0.0676235	5.1045	3.31676e-07	3.6618e-06
SAP30L	829.467	-0.298604	0.0585041	-5.10398	3.32578e-07	3.66948e-06
LOC100129637	184.015	-0.721635	0.141424	-5.10264	3.34941e-07	3.69327e-06
ADPRHL1	234.815	0.554156	0.108605	5.10249	3.3521e-07	3.69395e-06
TRAF3IP2-AS1	296.342	-0.674363	0.13223	-5.09991	3.39808e-07	3.7423e-06
GSTO1	768.859	0.374997	0.0735497	5.09855	3.42267e-07	3.76705e-06
EYA4	756.576	-0.415201	0.0814528	-5.09744	3.44269e-07	3.78675e-06
LOC102724023	644.102	0.39362	0.0772284	5.09683	3.45392e-07	3.79676e-06
R3HCC1	347.068	-0.485822	0.0953488	-5.0952	3.48372e-07	3.82715e-06
WDR52	164.292	-0.581259	0.114108	-5.09394	3.50693e-07	3.85028e-06
ASRGL1	1161.68	0.350159	0.0687453	5.09357	3.5138e-07	3.85545e-06
NIPAL2	53.2144	-1.00689	0.197904	-5.08779	3.62252e-07	3.97229e-06
ADRM1	1211.05	-0.358414	0.0704538	-5.08721	3.63364e-07	3.98204e-06
HIRA	1107.29	-0.353262	0.0694742	-5.08479	3.68025e-07	4.03063e-06
KANSL3	1981.76	-0.238298	0.0469032	-5.08064	3.76165e-07	4.11725e-06
PDZRN3	17.4867	1.45302	0.286054	5.07954	3.78342e-07	4.13854e-06
ARMCX3	2624.14	0.475772	0.0937039	5.0774	3.82635e-07	4.18095e-06
PLEKHG1	1577.38	0.273247	0.0538166	5.07737	3.82689e-07	4.18095e-06
SOX4	2874.38	0.278794	0.0549151	5.07682	3.8381e-07	4.19063e-06
SLC5A6	769.881	-0.443851	0.0874379	-5.07619	3.85088e-07	4.20201e-06
CDKN2A	1412.14	-0.394933	0.0778217	-5.07485	3.87802e-07	4.22644e-06
SLC25A5	12624.6	0.354766	0.0699065	5.07486	3.87779e-07	4.22644e-06
GCH1	665.013	0.427664	0.0843233	5.07171	3.94257e-07	4.29417e-06
SPECC1L	700.936	-0.408227	0.0805422	-5.06848	4.01007e-07	4.36424e-06
TNNI3	59.7768	1.10037	0.217104	5.0684	4.0118e-07	4.36424e-06
EHF	8.89204	1.76373	0.348066	5.06722	4.03658e-07	4.38852e-06
CCDC114	31.9428	1.30868	0.258374	5.06505	4.08298e-07	4.43626e-06
CLTC	15480.3	0.239805	0.0473594	5.06351	4.11606e-07	4.46947e-06
EXOSC10	2514.05	-0.26056	0.0514598	-5.06336	4.11921e-07	4.47017e-06
RYR1	61.3109	0.986406	0.194863	5.06204	4.14794e-07	4.49861e-06
SPAG5	4667.55	0.237271	0.046882	5.06103	4.17004e-07	4.51983e-06
TMEM145	37.457	-1.27522	0.252041	-5.05956	4.20227e-07	4.55199e-06
TMEM237	662.087	-0.346281	0.0684521	-5.05874	4.22038e-07	4.56883e-06
TFE3	1585.13	0.441597	0.0873082	5.05791	4.23867e-07	4.58585e-06
SPOCD1	9.31639	1.82308	0.360686	5.05448	4.31555e-07	4.66619e-06
PTPRG	1733.04	-0.398735	0.0789068	-5.05324	4.34371e-07	4.69379e-06
SLC16A5	218.24	0.546667	0.10831	5.04724	4.48237e-07	4.84068e-06
ARSB	186.812	-0.594466	0.117787	-5.04694	4.48944e-07	4.84539e-06
CDKN1C-2	193.132	0.887549	0.17588	5.04633	4.50382e-07	4.85796e-06
SSH3	365.981	0.636977	0.12623	5.04617	4.50754e-07	4.85904e-06
CPSF3L	1227.39	-0.404814	0.0802429	-5.04486	4.5386e-07	4.88955e-06
TMEM144	117.639	0.640815	0.127121	5.04097	4.63189e-07	4.98705e-06
KCTD8	51.1984	-0.94383	0.187329	-5.03837	4.6952e-07	5.05216e-06
CCDC97	481.901	-0.46313	0.0919433	-5.03713	4.72567e-07	5.08188e-06
ASNS	13260.2	-0.429292	0.0852539	-5.03545	4.76716e-07	5.12341e-06
ENTPD1	942.527	-0.358618	0.0712363	-5.0342	4.79839e-07	5.15386e-06
WIPI1	685.614	-0.347016	0.0690233	-5.02752	4.9687e-07	5.33358e-06
RRM2B	1239.32	0.491172	0.097703	5.0272	4.9769e-07	5.33916e-06
ADRA2C	46.6058	-1.26016	0.250774	-5.02509	5.03202e-07	5.39504e-06
MRPL16	1427.26	0.322992	0.0643197	5.02166	5.12274e-07	5.489e-06
ANLN	3573.66	0.373445	0.0743708	5.0214	5.12959e-07	5.49304e-06
ZBTB12-5	232.96	-0.628569	0.125183	-5.02118	5.13546e-07	5.49602e-06
GOLGA8B	1932.34	-0.502831	0.100153	-5.02062	5.15036e-07	5.50866e-06
MAP3K5	607.633	-0.355137	0.0707403	-5.02029	5.15923e-07	5.51484e-06
NABP2	565.55	-0.363124	0.0723412	-5.01961	5.17775e-07	5.53131e-06
EFCAB2	62.6745	-1.06769	0.212712	-5.01943	5.18253e-07	5.5331e-06
FMNL3	617.019	-0.424117	0.0846315	-5.01134	5.40511e-07	5.76729e-06
VCP	6404.78	0.344579	0.0687622	5.01117	5.41e-07	5.76905e-06
PC	283.379	0.808969	0.161469	5.01005	5.44163e-07	5.79931e-06
PRKX	3415.37	0.286971	0.0572854	5.00949	5.45747e-07	5.81271e-06
DDX39A	2451.63	-0.406365	0.0811255	-5.00909	5.4687e-07	5.82119e-06
ANKS1A	887.043	0.367498	0.0733722	5.00868	5.48047e-07	5.83023e-06
BAI1	505.918	-0.678203	0.13541	-5.0085	5.4855e-07	5.83211e-06
CCDC61	122.798	0.802324	0.160218	5.0077	5.50855e-07	5.85312e-06
ABCA13	89.1743	0.727949	0.145446	5.00496	5.58725e-07	5.93321e-06
THOC5	547.936	-0.383273	0.0765869	-5.00442	5.60292e-07	5.9463e-06
USO1	6118.34	0.453306	0.0906341	5.00149	5.68886e-07	6.03391e-06
GLTSCR2	3831.43	-0.370336	0.0740541	-5.00088	5.70697e-07	6.04952e-06
APOBEC3C	181.751	0.675556	0.135111	4.99999	5.73324e-07	6.07375e-06
PIK3CB	907.817	0.413117	0.082639	4.99905	5.76126e-07	6.09982e-06
SUGCT	158.79	0.584359	0.11691	4.99838	5.78128e-07	6.11737e-06
FBLN5	606.191	-0.44728	0.0894889	-4.99816	5.78805e-07	6.1209e-06
EPS8	428.945	-0.499887	0.100037	-4.99704	5.82163e-07	6.15277e-06
MAP2K1	2493.43	0.212132	0.0424705	4.99482	5.88919e-07	6.22048e-06
ALS2	914.539	0.296485	0.0593722	4.99367	5.92418e-07	6.25374e-06
RGMB-AS1	29.7288	-1.22126	0.244595	-4.99301	5.94461e-07	6.27158e-06
CRNDE	396.692	-0.483612	0.0968617	-4.99281	5.95083e-07	6.27443e-06
DMC1	62.6614	-0.877252	0.175725	-4.99219	5.96993e-07	6.28994e-06
KIAA1024	109.169	-0.696158	0.139452	-4.9921	5.9726e-07	6.28994e-06
RPRM	54.2506	0.925923	0.185494	4.99167	5.9861e-07	6.30043e-06
LRRC37A4P-3	160.231	-0.631798	0.126621	-4.98968	6.04809e-07	6.36192e-06
ANP32B	11280.3	-0.406315	0.0814465	-4.98874	6.07744e-07	6.38902e-06
ARPP21	3.35351	-1.99048	0.399033	-4.98826	6.09262e-07	6.40121e-06
GOLGA8A	1035.92	-0.632462	0.126794	-4.98809	6.09776e-07	6.40283e-06
CD99P1-2	91.5166	0.808639	0.162135	4.98743	6.11868e-07	6.42102e-06
BTNL9	166.657	-0.619294	0.124237	-4.98477	6.20363e-07	6.50632e-06
TBC1D30	257.153	-0.449656	0.0902252	-4.98371	6.23761e-07	6.53812e-06
AMOTL2	715.331	-0.375387	0.0753374	-4.98275	6.26865e-07	6.56679e-06
SAMD1	707.516	-0.320722	0.0643891	-4.98099	6.32586e-07	6.62282e-06
FBXO42	728.887	-0.330874	0.0664336	-4.98051	6.34163e-07	6.6342e-06
PTK2	4769.53	0.191283	0.0384068	4.98043	6.34417e-07	6.6342e-06
SMOX	195.985	-0.648333	0.130186	-4.98007	6.35619e-07	6.64287e-06
CYB5B	2118.11	0.289873	0.0582087	4.9799	6.36187e-07	6.64491e-06
POLD4	125.741	0.805812	0.161875	4.97798	6.42504e-07	6.70696e-06
FNDC8	132.866	-0.627864	0.126144	-4.97735	6.4461e-07	6.725e-06
ABCF2	1404.49	-0.307198	0.0617296	-4.97651	6.47424e-07	6.75041e-06
PSMA2	2237.55	0.330299	0.0663977	4.97455	6.53997e-07	6.81496e-06
CCDC101	193.053	-0.59232	0.119096	-4.97348	6.57608e-07	6.84858e-06
ATP5G3	2343.45	0.289253	0.0581703	4.97253	6.60863e-07	6.87846e-06
LOC100128361	67.7881	-0.862056	0.173435	-4.97047	6.67896e-07	6.94759e-06
FOXD4L1	7.07657	-1.89894	0.382259	-4.96768	6.77598e-07	7.04284e-06
FOXN3	4020	-0.311766	0.0627608	-4.96753	6.78126e-07	7.04284e-06
ORAI3	101.138	0.833458	0.167782	4.96749	6.78237e-07	7.04284e-06
HOXC-AS1	2.92437	-1.94225	0.391039	-4.9669	6.8032e-07	7.06035e-06
NFKB1	459.801	-0.369286	0.0743598	-4.9662	6.82788e-07	7.08184e-06
SLC41A3	472.832	-0.494338	0.099564	-4.96502	6.86926e-07	7.12062e-06
EMC8	572.946	-0.369022	0.0743894	-4.96068	7.0246e-07	7.2774e-06
EWSR1	7128.23	-0.233045	0.0470043	-4.95795	7.12425e-07	7.37636e-06
XRCC2	499.776	-0.462129	0.0932238	-4.9572	7.15166e-07	7.40043e-06
ACSM3	21.4252	1.42331	0.287288	4.95429	7.25944e-07	7.50325e-06
CDH3	223.774	0.604115	0.121937	4.95434	7.25759e-07	7.50325e-06
RGS9BP	75.0987	0.85511	0.172766	4.94954	7.43906e-07	7.68444e-06
EXOSC7	982.142	0.356914	0.0721255	4.94851	7.47838e-07	7.72058e-06
IFRD2	536.932	-0.451984	0.0913518	-4.94773	7.50838e-07	7.74706e-06
TMEM79	93.6531	-0.828338	0.16748	-4.94588	7.57993e-07	7.81637e-06
FAM160A1	243.512	0.591133	0.119546	4.9448	7.62235e-07	7.85556e-06
RPL13P5	30.9625	1.25699	0.254529	4.93849	7.873e-07	8.10919e-06
TTC30A	89.7531	0.763341	0.154579	4.9382	7.88487e-07	8.11672e-06
BAZ1B	5984.95	-0.289926	0.0587224	-4.93723	7.92383e-07	8.14742e-06
CLPTM1L-2	597.144	-0.357411	0.0723907	-4.93725	7.92321e-07	8.14742e-06
MARK1	806.363	-0.41548	0.0841955	-4.93471	8.02717e-07	8.24891e-06
KIF2C	5643.26	0.221768	0.044946	4.9341	8.05202e-07	8.26968e-06
SMIM14	331.099	0.583251	0.118246	4.93251	8.118e-07	8.33264e-06
MPPED2	1145.8	-0.369057	0.074829	-4.93201	8.13866e-07	8.34904e-06
HSD17B14	64.0691	1.19709	0.242808	4.9302	8.21453e-07	8.42203e-06
FANCD2	2244.55	-0.300646	0.0609825	-4.93003	8.22159e-07	8.42441e-06
ARHGAP17	1516.14	0.295467	0.0599568	4.928	8.30751e-07	8.50456e-06
HIST2H2BE	306.012	0.60032	0.121819	4.92796	8.30935e-07	8.50456e-06
ACADSB	1335.23	0.400131	0.0812441	4.92505	8.43405e-07	8.62723e-06
B4GALT6	1032.33	0.533985	0.108471	4.92284	8.52992e-07	8.72029e-06
CRYGD	11.5886	1.77694	0.361219	4.91928	8.68614e-07	8.87491e-06
CARS2	834.979	-0.297979	0.0605873	-4.91818	8.73543e-07	8.92016e-06
HDAC4	598.297	-0.389191	0.0791549	-4.91684	8.79543e-07	8.97628e-06
NBPF1	443.541	-0.482568	0.0981517	-4.91656	8.80788e-07	8.98384e-06
IFRD1	1457.48	-0.513417	0.104445	-4.91569	8.84699e-07	9.01857e-06
CDC42EP1	1297.32	-0.635601	0.129313	-4.91523	8.86778e-07	9.03459e-06
SPATA6L	59.9548	0.988952	0.201273	4.9135	8.94656e-07	9.10965e-06
SMARCD3	435.233	-0.449038	0.0913943	-4.91319	8.96041e-07	9.11853e-06
CALU	10762.3	0.34509	0.0702709	4.91086	9.06786e-07	9.22262e-06
BCL2L1	956.004	0.366609	0.0746705	4.90969	9.12197e-07	9.26707e-06
HOXB13	230.82	0.495223	0.100865	4.90974	9.11972e-07	9.26707e-06
IL22RA1	8.56129	-1.8552	0.377879	-4.9095	9.13105e-07	9.27101e-06
TSPAN3	6133.34	-0.236632	0.0482347	-4.90585	9.30229e-07	9.4395e-06
PTRF	2082.67	0.456767	0.0931124	4.90554	9.3169e-07	9.44894e-06
RCOR3	809.879	-0.446825	0.0911172	-4.90386	9.39736e-07	9.52512e-06
RAD52	210.12	-0.589199	0.120178	-4.90271	9.45235e-07	9.57541e-06
DEDD	827.359	-0.321695	0.0656333	-4.9014	9.51574e-07	9.63415e-06
TSR1	1559.68	-0.297099	0.0606516	-4.89846	9.65904e-07	9.77368e-06
LEPROT	862.99	0.345414	0.0705207	4.89806	9.6787e-07	9.78801e-06
NDUFB3	746.129	0.595613	0.121635	4.89671	9.74521e-07	9.84969e-06
DGCR14	394.535	-0.423305	0.086499	-4.89375	9.89326e-07	9.99365e-06
STX10	768.965	-0.313417	0.0640823	-4.89085	1.00403e-06	1.01365e-05
G6PD	1428.85	0.604322	0.123602	4.88925	1.01219e-06	1.0213e-05
MAN2A1	2489.31	0.342348	0.0700287	4.88869	1.0151e-06	1.02366e-05
PPAPDC1A	21.9103	-1.25055	0.255874	-4.88738	1.02187e-06	1.0299e-05
HOXD9	4.52099	-1.94017	0.397222	-4.88434	1.03778e-06	1.04535e-05
EPHA6	32.6766	-1.12258	0.229852	-4.88392	1.03996e-06	1.04695e-05
TRIM24	3320.75	0.281804	0.057725	4.88184	1.05101e-06	1.05748e-05
C6orf211	1978.72	0.495668	0.101537	4.88165	1.05204e-06	1.05792e-05
GM2A	726.965	0.375224	0.0768944	4.87973	1.06231e-06	1.06764e-05
MYBPC1	107.448	-0.815676	0.16716	-4.87961	1.06296e-06	1.0677e-05
LRRC2	240.197	0.540714	0.110831	4.87873	1.06772e-06	1.07187e-05
HCK	165.744	0.576219	0.118114	4.87849	1.06904e-06	1.07259e-05
B4GALNT1	475.195	-0.449053	0.0920584	-4.87792	1.07213e-06	1.07508e-05
TPMT	420.196	0.537999	0.110384	4.87387	1.09433e-06	1.09673e-05
GGT1	89.9505	0.900294	0.184811	4.87143	1.10796e-06	1.10976e-05
ZNF142	692.513	-0.402517	0.0826334	-4.87111	1.10972e-06	1.11091e-05
SFMBT2	709.79	-0.351834	0.072246	-4.86994	1.11631e-06	1.11687e-05
SMYD2	542.34	-0.322557	0.0662402	-4.86951	1.11877e-06	1.11871e-05
C6orf62	2034.76	0.209928	0.0431175	4.86874	1.12311e-06	1.12242e-05
DSTN	4570.62	0.516442	0.106083	4.86828	1.12573e-06	1.12441e-05
PDHA1	5935.77	0.230896	0.0474446	4.86664	1.13512e-06	1.13315e-05
CAPZB	2888.84	0.279178	0.0573959	4.86407	1.14995e-06	1.14731e-05
TUB	3389.77	-0.352912	0.0725613	-4.86364	1.15245e-06	1.14916e-05
TMEM59	1966.18	0.331382	0.0681711	4.86103	1.16777e-06	1.16379e-05
ZNF578	3.62069	-1.9408	0.399382	-4.8595	1.17683e-06	1.17216e-05
MCMBP	3896.54	-0.29676	0.06107	-4.85934	1.17777e-06	1.17244e-05
IRF2	428.678	0.384943	0.0792261	4.85879	1.18106e-06	1.17506e-05
MOB1A	1331.31	0.427748	0.0880933	4.85563	1.20006e-06	1.1933e-05
LRRTM3	142.518	0.582451	0.119995	4.85395	1.21026e-06	1.20277e-05
AASDH	379.994	0.481635	0.0992404	4.85321	1.21479e-06	1.2066e-05
TUG1	5818.56	-0.278487	0.0573999	-4.85171	1.22404e-06	1.2151e-05
HYAL1	38.5095	1.41081	0.290804	4.85139	1.22597e-06	1.21634e-05
PCK2	3220.26	-0.447906	0.0923552	-4.84982	1.23574e-06	1.22535e-05
GEMIN8	426.455	-0.387127	0.0798581	-4.84769	1.24906e-06	1.23788e-05
SGPP2	23.193	-1.23823	0.25549	-4.84647	1.25676e-06	1.24482e-05
USF2	1948.97	-0.329093	0.0679193	-4.84535	1.26388e-06	1.25117e-05
NUTF2	3519.43	-0.302497	0.0624412	-4.8445	1.26929e-06	1.25583e-05
RALYL	4.19478	-1.9317	0.399094	-4.8402	1.29707e-06	1.2826e-05
B9D1	146.735	0.63085	0.130368	4.83899	1.30501e-06	1.28974e-05
TMEM56	721.066	0.452726	0.0936	4.83682	1.31936e-06	1.30319e-05
MGAT4C	36.0626	1.30883	0.27064	4.83604	1.3245e-06	1.30755e-05
FAM122C	237.527	0.550382	0.11382	4.83556	1.32769e-06	1.30997e-05
TUBB2A	2710.32	0.402101	0.0831639	4.83505	1.33115e-06	1.31266e-05
LOC101927008	150.057	0.695133	0.143808	4.83374	1.33989e-06	1.32055e-05
ACBD6	1054.72	-0.379769	0.0785824	-4.83276	1.34656e-06	1.32566e-05
ZNF22	1345.11	-0.415858	0.0860483	-4.83285	1.34595e-06	1.32566e-05
RPN2	5955.38	-0.241743	0.050032	-4.83178	1.3532e-06	1.33145e-05
FLJ31306	622.03	-0.467995	0.0968653	-4.83141	1.35572e-06	1.3332e-05
C15orf56	6.53409	1.91474	0.396417	4.83011	1.3646e-06	1.34045e-05
TMED4	739.371	0.352814	0.073044	4.83016	1.36424e-06	1.34045e-05
SLC16A7	53.614	-0.978215	0.202534	-4.82987	1.3662e-06	1.34129e-05
NKRF	1872.72	0.271931	0.0563088	4.82927	1.37035e-06	1.34462e-05
PCCA	527.505	0.399713	0.0827715	4.82911	1.37144e-06	1.34495e-05
CYP27C1	140.337	-0.589268	0.122077	-4.82703	1.38587e-06	1.35835e-05
TXNL4B	373.054	-0.44698	0.0926058	-4.8267	1.38815e-06	1.35984e-05
CASC9	3.17955	-1.92461	0.39878	-4.82624	1.39132e-06	1.36219e-05
ACTR2	8396.85	0.355711	0.0737157	4.82545	1.39689e-06	1.3669e-05
TMEM39B	388.508	-0.39512	0.0819618	-4.82078	1.42999e-06	1.39852e-05
GUCA1A	3.49111	1.92509	0.399405	4.8199	1.43627e-06	1.40389e-05
HMGN4	3446.43	0.431961	0.0896453	4.81856	1.44601e-06	1.41263e-05
CCL2	25.1916	1.32713	0.275569	4.81597	1.46485e-06	1.43026e-05
FNIP2	863.393	-0.381153	0.0791549	-4.81527	1.46999e-06	1.43449e-05
CEP152	1409.12	-0.409641	0.085092	-4.8141	1.47868e-06	1.44218e-05
HOXD3	17.9201	-1.375	0.285667	-4.81329	1.48467e-06	1.44723e-05
CTCF	2715.18	-0.275446	0.0573007	-4.80702	1.53195e-06	1.4925e-05
ZEB2	1116.92	-0.431848	0.0899111	-4.80306	1.56257e-06	1.5215e-05
SPATS2L	540.43	-0.518156	0.10792	-4.80129	1.57643e-06	1.53416e-05
PIPOX	16.9967	1.43869	0.29975	4.79964	1.58952e-06	1.54605e-05
KCNK1	333.623	-0.41782	0.0870884	-4.79766	1.60534e-06	1.56058e-05
SLC16A10	395.148	0.49077	0.102373	4.79395	1.63533e-06	1.58887e-05
FUOM	50.6718	1.05859	0.220918	4.79178	1.65305e-06	1.60522e-05
NFYC	1394.27	-0.286233	0.0597385	-4.79144	1.65589e-06	1.6071e-05
ARSI	17.4617	1.55723	0.325063	4.79054	1.66332e-06	1.61343e-05
INPP5F	922.204	0.390804	0.0815888	4.78992	1.66845e-06	1.61753e-05
ERH	3841.79	-0.393206	0.0821362	-4.78724	1.69087e-06	1.63837e-05
SCML2	2164.8	0.389828	0.0814441	4.78645	1.69756e-06	1.64396e-05
KANK1	1233.69	0.283724	0.05931	4.78374	1.72062e-06	1.66538e-05
KRTCAP2	597.934	-0.446847	0.0934195	-4.78323	1.72497e-06	1.66868e-05
FARP1	2498.13	-0.263009	0.0549924	-4.78264	1.73004e-06	1.67269e-05
KHDC1	54.0976	-0.857578	0.179326	-4.78224	1.73355e-06	1.67517e-05
PRKCE	211.823	-0.474223	0.0992212	-4.77945	1.75774e-06	1.69762e-05
REPS1	1567.37	-0.267682	0.05603	-4.77748	1.77506e-06	1.71343e-05
AURKA	3920.91	0.283357	0.0593212	4.77665	1.78237e-06	1.71955e-05
DCLK2	365.048	-0.42588	0.0891622	-4.77647	1.784e-06	1.72019e-05
CDHR3	50.3303	-0.929762	0.194748	-4.77417	1.8045e-06	1.73902e-05
ZBTB4	475.883	0.34345	0.0719453	4.77377	1.80812e-06	1.74157e-05
MYBBP1A	1281.66	-0.421475	0.0883246	-4.77188	1.8251e-06	1.75697e-05
LAP3	2818.07	0.28006	0.0587186	4.76953	1.84656e-06	1.77666e-05
LOC100129455	24.9335	-1.20481	0.25271	-4.76756	1.86469e-06	1.79314e-05
GNS	2161.33	0.302681	0.0634971	4.76685	1.87133e-06	1.79856e-05
RAPH1	764.797	-0.288515	0.0605371	-4.76593	1.87988e-06	1.8058e-05
CALR	13579.1	0.420119	0.0881878	4.76391	1.89876e-06	1.82295e-05
IRX3	236.068	-0.543741	0.114141	-4.76375	1.9003e-06	1.82345e-05
RNASEL	133.573	0.697471	0.146456	4.76232	1.91384e-06	1.83546e-05
R3HDM2	2127.99	-0.331931	0.0697069	-4.7618	1.91873e-06	1.83915e-05
ICAM1	57.6305	-1.01057	0.212233	-4.76158	1.92081e-06	1.84016e-05
ANTXR2	229.985	-0.51328	0.107805	-4.76118	1.92469e-06	1.84288e-05
AFG3L1P	339.043	-0.555211	0.116618	-4.76093	1.927e-06	1.84411e-05
DAGLB	655.733	0.511407	0.107475	4.75838	1.95155e-06	1.86659e-05
BOLA3-AS1	196.988	-0.517661	0.108811	-4.75742	1.96082e-06	1.87445e-05
KIAA1328	260.771	-0.486508	0.102376	-4.75215	2.01265e-06	1.92298e-05
COL12A1	14.5168	-1.44098	0.303285	-4.75124	2.02174e-06	1.93062e-05
KNG1	2.85116	-1.82105	0.383386	-4.7499	2.03517e-06	1.94241e-05
POR	1615.18	0.588007	0.123824	4.74875	2.04679e-06	1.95245e-05
GRAMD3	28.9581	1.15276	0.242772	4.74831	2.05124e-06	1.95565e-05
APAF1	1314.82	0.378083	0.0796626	4.74606	2.0742e-06	1.97648e-05
EMP1	58.9432	1.36527	0.287686	4.74568	2.07803e-06	1.97907e-05
BCL7A	1370.81	-0.257036	0.0541731	-4.74472	2.0879e-06	1.98741e-05
FMN2	312.143	0.454491	0.0958017	4.74408	2.09451e-06	1.99264e-05
GSTM2	118.006	0.709837	0.149649	4.74333	2.10232e-06	1.999e-05
ANK3	831.133	0.463601	0.0977521	4.74262	2.10975e-06	2.00499e-05
POLR2B	5047.09	0.261872	0.0552284	4.74162	2.12014e-06	2.01379e-05
UAP1L1	583.313	-0.559476	0.11804	-4.73972	2.14019e-06	2.03176e-05
ZNF780B	185.356	-0.530163	0.111884	-4.73852	2.15284e-06	2.04268e-05
NSMAF	670.416	-0.352658	0.0744304	-4.73808	2.15751e-06	2.04601e-05
MMD	1687.26	0.419686	0.0885839	4.73772	2.16134e-06	2.04856e-05
CRAT	610.119	0.455522	0.0961695	4.73665	2.17275e-06	2.05828e-05
FREM2	725.83	-0.547525	0.115617	-4.7357	2.18302e-06	2.06691e-05
AARS	9542.69	-0.292092	0.0616882	-4.73498	2.1908e-06	2.07317e-05
RTL1	14.4537	1.62437	0.343094	4.73446	2.19641e-06	2.07738e-05
ABCC4	1023.78	-0.364846	0.077076	-4.73359	2.20582e-06	2.08491e-05
SECISBP2L	2079.17	0.332675	0.0702809	4.73351	2.20671e-06	2.08491e-05
IL17RD	784.093	0.431159	0.0910978	4.73293	2.21307e-06	2.08981e-05
GATSL3	125.135	0.854165	0.180496	4.73233	2.21955e-06	2.09481e-05
FAM193A	1162.44	-0.3175	0.0671238	-4.73007	2.24446e-06	2.11721e-05
PIFO	25.0959	1.54014	0.32564	4.72957	2.24995e-06	2.12126e-05
PRLR	423.685	0.439345	0.0929211	4.72815	2.26572e-06	2.135e-05
RAF1	2731.45	0.228002	0.0482272	4.72766	2.27122e-06	2.13906e-05
GSR	2394.7	0.351501	0.074357	4.72721	2.27626e-06	2.14267e-05
DCAF11	1314.91	0.326397	0.0690769	4.72512	2.29976e-06	2.16365e-05
CDH6	1366.66	0.323478	0.0684669	4.72459	2.30577e-06	2.16802e-05
FARSB	3644.2	-0.342621	0.0725202	-4.7245	2.30685e-06	2.16802e-05
TCP1	9427.44	0.23523	0.0497951	4.72397	2.31288e-06	2.17255e-05
P2RX5	209.334	-0.61258	0.129685	-4.72361	2.31691e-06	2.17518e-05
CENPT	822.367	-0.446568	0.0945424	-4.72347	2.3186e-06	2.17562e-05
ATF4	12750.2	-0.309165	0.0654636	-4.72271	2.32728e-06	2.18235e-05
CAB39L	372.112	-0.481607	0.101979	-4.72262	2.32821e-06	2.18235e-05
KIFAP3	678.258	-0.347325	0.0735533	-4.72208	2.33445e-06	2.18704e-05
ALDH1B1	1445.61	0.313806	0.0664622	4.72157	2.34026e-06	2.19133e-05
MMP24-AS1	290.12	0.679125	0.143869	4.72046	2.35314e-06	2.20224e-05
SCLT1	380.454	-0.495298	0.104933	-4.72012	2.35706e-06	2.20475e-05
PRKCD	657.354	0.386191	0.0818273	4.71958	2.36328e-06	2.20941e-05
MAP6	131.412	0.613595	0.130027	4.71899	2.37017e-06	2.21469e-05
LOC100506548	4135.76	-0.304717	0.0645794	-4.71848	2.37609e-06	2.21905e-05
ELOVL2	1441.94	-0.424999	0.0901035	-4.71679	2.39598e-06	2.23646e-05
ZNF276	252.595	-0.683352	0.144954	-4.71428	2.42569e-06	2.26301e-05
HPS1	380.689	-0.471708	0.100105	-4.71213	2.45136e-06	2.28576e-05
MAP3K12	74.4978	0.799252	0.169648	4.71125	2.46204e-06	2.29451e-05
PROK2	19.3142	-1.40891	0.299073	-4.71093	2.4659e-06	2.29691e-05
ATP5I	636.174	0.403668	0.085692	4.71068	2.4689e-06	2.2985e-05
YPEL1	392.8	0.434507	0.0922531	4.70994	2.47785e-06	2.30563e-05
MAP2K6	93.8739	0.683985	0.145246	4.70916	2.48745e-06	2.31336e-05
BZW2	4165.52	0.245226	0.0521101	4.70592	2.52723e-06	2.34913e-05
ZMYM3	2857.87	0.389248	0.0827255	4.70529	2.53499e-06	2.35511e-05
LPPR2	192.631	0.756623	0.160858	4.70367	2.55525e-06	2.37269e-05
RPS16	14308.9	-0.244736	0.0520702	-4.70012	2.60006e-06	2.41305e-05
DBT	1464.67	0.444916	0.0946761	4.69935	2.60985e-06	2.42087e-05
LRRC40	2979.64	0.481203	0.102422	4.69823	2.62422e-06	2.43293e-05
ZCCHC8	1006.7	-0.39848	0.0848615	-4.69565	2.65762e-06	2.46261e-05
EIF2B1	1297.02	-0.306402	0.0652751	-4.69402	2.67894e-06	2.48028e-05
PYCARD	51.0115	0.887337	0.189037	4.69398	2.67947e-06	2.48028e-05
TTC13	505.263	-0.413401	0.0881092	-4.69191	2.70663e-06	2.50413e-05
PABPC1	38207.5	-0.261138	0.0556676	-4.69101	2.71855e-06	2.51384e-05
C7orf50	1201.19	-0.344389	0.0734171	-4.69085	2.72076e-06	2.51458e-05
SLIT3	426.591	-0.500228	0.106672	-4.68939	2.74023e-06	2.53127e-05
KIAA2022	318.724	-0.537985	0.114745	-4.68854	2.75155e-06	2.54041e-05
BBS2	797.733	0.367062	0.0782968	4.68809	2.7577e-06	2.54477e-05
EPC1	611.951	-0.400613	0.0854584	-4.68781	2.76147e-06	2.54693e-05
TEX15	922.162	-0.476837	0.101723	-4.68758	2.76456e-06	2.54845e-05
PRKG2	5.4076	-1.85248	0.395498	-4.68393	2.81425e-06	2.59293e-05
TNFRSF21	332.575	0.469602	0.100272	4.6833	2.82295e-06	2.5996e-05
PLP1	14.949	1.49355	0.318928	4.68302	2.82673e-06	2.60173e-05
DCAKD	770.043	-0.371174	0.0792628	-4.68283	2.82948e-06	2.60292e-05
TGFB2	154.305	-0.543351	0.116088	-4.68051	2.86158e-06	2.63108e-05
DKK3	222.825	0.563951	0.120549	4.67819	2.89423e-06	2.65973e-05
ECM2	31.1864	-1.19729	0.255989	-4.67712	2.9093e-06	2.6722e-05
IDH2	2124.9	0.345678	0.073921	4.67631	2.92081e-06	2.6814e-05
IL10RB	382.674	0.395382	0.0845547	4.67605	2.92457e-06	2.68347e-05
DMTF1	2016.82	-0.284706	0.060891	-4.67566	2.93012e-06	2.68717e-05
RND3	42.857	0.985172	0.210719	4.67528	2.93554e-06	2.69076e-05
PALM	1257.97	0.538831	0.115256	4.6751	2.93812e-06	2.69174e-05
LRPPRC	9245.74	-0.269892	0.0577347	-4.6747	2.94377e-06	2.69553e-05
NSFL1C	1216.72	-0.29158	0.0623818	-4.67412	2.95214e-06	2.70181e-05
CXXC4	257.304	0.464929	0.0994768	4.67375	2.95752e-06	2.70534e-05
PTH1R	158.049	0.613536	0.131284	4.67336	2.96313e-06	2.70908e-05
CES2	498.556	-0.34317	0.0734883	-4.66973	3.01601e-06	2.75601e-05
HEXIM1	450.251	0.381031	0.0816255	4.66803	3.04096e-06	2.77739e-05
TMEM222	440.746	-0.457885	0.0981519	-4.66506	3.08526e-06	2.81641e-05
RELN	160.37	-0.653832	0.140216	-4.66305	3.1156e-06	2.84265e-05
MT1X	113.436	0.790927	0.169635	4.66252	3.12367e-06	2.84802e-05
NBPF12	620.648	-0.32528	0.0697659	-4.66245	3.12469e-06	2.84802e-05
IGFBP7	7.13709	-1.76415	0.378582	-4.65989	3.16374e-06	2.88215e-05
LINC00338	173.739	-0.532962	0.114403	-4.65863	3.18315e-06	2.89834e-05
ZNF652	952.632	0.3578	0.076806	4.65849	3.18531e-06	2.89882e-05
RNASEK	243.919	0.574214	0.123281	4.65776	3.19668e-06	2.90769e-05
QRSL1	689.512	-0.323023	0.0693557	-4.65748	3.20111e-06	2.91023e-05
JMJD1C	854.689	-0.394021	0.084641	-4.6552	3.23659e-06	2.94099e-05
ANG	62.2705	0.983945	0.211373	4.65501	3.23961e-06	2.94224e-05
EIF1	12509.7	-0.309278	0.0664473	-4.65449	3.24779e-06	2.94816e-05
LRRC14	473.451	-0.556769	0.119679	-4.65219	3.28432e-06	2.9798e-05
EEFSEC	667.238	-0.424688	0.0914089	-4.64603	3.38387e-06	3.06856e-05
SNTB2	1317.04	0.39818	0.085706	4.64589	3.38616e-06	3.06907e-05
C20orf194	372.839	0.378362	0.0814705	4.64416	3.4147e-06	3.09336e-05
TRAF5	979.576	-0.316453	0.068188	-4.64088	3.46926e-06	3.1412e-05
HAPLN4	2.50633	-1.79762	0.38737	-4.64059	3.47418e-06	3.14405e-05
RNF11	1488.58	0.407415	0.0878223	4.63909	3.49949e-06	3.16535e-05
TMEM229A	12.7027	-1.49926	0.323267	-4.63783	3.52079e-06	3.183e-05
CABLES2	520.882	-0.385884	0.0832169	-4.63709	3.53353e-06	3.1929e-05
CHMP4A	305.575	-0.410101	0.0884745	-4.63525	3.56509e-06	3.21978e-05
PVT1	112.579	-0.686215	0.148097	-4.63355	3.59454e-06	3.24474e-05
TRIM66	274.869	-0.505399	0.109082	-4.63319	3.6007e-06	3.24865e-05
TMEM180	138.986	-0.649698	0.140267	-4.63187	3.62386e-06	3.26789e-05
TCEAL2	300.411	0.750202	0.162016	4.63043	3.64916e-06	3.28904e-05
PLEKHD1	5.22013	1.79545	0.387812	4.62971	3.66183e-06	3.29879e-05
CPXM1	1094.92	0.415536	0.0897578	4.62953	3.66498e-06	3.29997e-05
NGDN	741.26	-0.366446	0.0791733	-4.6284	3.68506e-06	3.31637e-05
KAZALD1	108.49	0.758854	0.16397	4.628	3.69207e-06	3.321e-05
AXIN1	1687.73	-0.435099	0.0940174	-4.62786	3.6947e-06	3.32169e-05
ZNF492	105.995	-0.690731	0.149317	-4.62593	3.72913e-06	3.35095e-05
LOC102724387	27.7596	1.27701	0.276064	4.62578	3.73193e-06	3.35178e-05
EML2	472.311	0.513939	0.111151	4.6238	3.76766e-06	3.38216e-05
DRG1	1528.37	-0.274929	0.0594665	-4.62326	3.77763e-06	3.38941e-05
COLEC12	6.35445	-1.77583	0.384316	-4.62076	3.82339e-06	3.42873e-05
GOLM1	3443.86	-0.357537	0.0773815	-4.62044	3.82919e-06	3.43048e-05
P4HA2	681.73	-0.486425	0.105276	-4.62046	3.82896e-06	3.43048e-05
LAYN	537.546	-0.376318	0.0814654	-4.61936	3.84917e-06	3.44665e-05
CSRP2	609.797	0.371056	0.0803284	4.61924	3.85152e-06	3.44703e-05
NELL2	283.851	-0.573686	0.124222	-4.61824	3.87007e-06	3.46189e-05
ABAT	217.748	0.482099	0.104436	4.61621	3.90816e-06	3.4942e-05
DSEL-2	239.438	-0.467869	0.101372	-4.61536	3.92411e-06	3.5067e-05
PRKCB	22.4206	-1.30123	0.28199	-4.61443	3.94166e-06	3.52063e-05
PNKD	704.527	0.440684	0.0955456	4.61229	3.98264e-06	3.55544e-05
DZIP3	1463.86	0.319458	0.0692722	4.61164	3.99511e-06	3.56479e-05
RASL10B	1079.15	-0.529183	0.114786	-4.61017	4.02347e-06	3.5883e-05
FAM219B	3808.98	-0.286221	0.0620886	-4.60988	4.02899e-06	3.59142e-05
SUPT6H	3244.24	-0.27985	0.0607214	-4.60875	4.05092e-06	3.60917e-05
PSME2	958.083	0.337557	0.0732467	4.60849	4.05596e-06	3.61185e-05
C14orf1	975.72	0.365326	0.0792763	4.60826	4.06061e-06	3.61419e-05
HSDL1	1290.75	0.28914	0.0627494	4.60785	4.06846e-06	3.61937e-05
ZIC3	101.255	0.700716	0.152095	4.6071	4.08332e-06	3.63078e-05
OLIG3	10.3618	1.56811	0.340434	4.60622	4.10058e-06	3.6443e-05
LOC730101	983.45	0.371002	0.0805577	4.60542	4.11628e-06	3.65643e-05
VAV2	1499.7	0.342957	0.0745278	4.60173	4.1899e-06	3.71997e-05
HNRNPH2	121.902	0.638736	0.138841	4.60048	4.21514e-06	3.74052e-05
PPRC1	1562.03	-0.412767	0.0897456	-4.5993	4.23912e-06	3.75992e-05
HMG20B	1074.26	0.38482	0.0836782	4.59881	4.24909e-06	3.76502e-05
SNHG11	80.99	-0.750959	0.163292	-4.59888	4.24772e-06	3.76502e-05
SMARCD1	2982.01	-0.239166	0.0520102	-4.59844	4.25673e-06	3.76991e-05
HSD17B11	1426.97	0.327477	0.071218	4.59823	4.26096e-06	3.77178e-05
SLC44A3	61.8438	0.794654	0.172823	4.59809	4.26385e-06	3.77247e-05
SOX18	31.8598	-1.19357	0.259616	-4.59743	4.27737e-06	3.78255e-05
HRAS	290.745	-0.602469	0.131109	-4.59518	4.32385e-06	3.82176e-05
SLC5A3	2346.47	0.405244	0.0881979	4.59471	4.33346e-06	3.82836e-05
THAP9-AS1	1816.06	-0.470188	0.102344	-4.59418	4.34446e-06	3.83617e-05
UGGT1	2001.7	-0.289531	0.0630294	-4.59359	4.35684e-06	3.8452e-05
BFAR	1245.82	0.29909	0.0651151	4.59325	4.36398e-06	3.84959e-05
GNAO1	482.003	-0.447675	0.0974922	-4.59191	4.39211e-06	3.87249e-05
DMPK	344.847	-0.57582	0.125414	-4.59135	4.40398e-06	3.88103e-05
SESN2	1444.23	-0.475892	0.103665	-4.59065	4.41861e-06	3.892e-05
TCEAL8	3.93284	-1.83453	0.400109	-4.58507	4.53824e-06	3.9954e-05
SERTAD3	165.545	0.66818	0.145738	4.58481	4.54403e-06	3.99852e-05
SNRPA1	1123.6	0.383423	0.0836724	4.58244	4.59592e-06	4.04219e-05
FKBP14	607.558	0.459767	0.100364	4.58098	4.62797e-06	4.06837e-05
PLD5	166.217	0.544358	0.118837	4.58072	4.63373e-06	4.07142e-05
IKBKAP	1792.22	-0.244348	0.0533709	-4.5783	4.68769e-06	4.1168e-05
PAPPA2	7.08219	-1.73605	0.379419	-4.57556	4.7494e-06	4.16895e-05
ATCAY	17.9905	1.55235	0.339298	4.57519	4.75789e-06	4.17434e-05
FJX1	97.9417	-0.760639	0.166297	-4.57399	4.78519e-06	4.19622e-05
C6orf147	81.5791	-0.740415	0.161899	-4.57332	4.80057e-06	4.20764e-05
PRSS35	241.423	0.554203	0.12126	4.57037	4.86864e-06	4.26521e-05
MAGI2-AS3	805.433	-0.55785	0.122096	-4.56895	4.90178e-06	4.29213e-05
XPO4	2602.82	-0.310556	0.0679822	-4.5682	4.91928e-06	4.30534e-05
C3orf58	1222.06	0.37564	0.0822942	4.5646	5.00436e-06	4.37765e-05
HUNK	435.878	-0.375815	0.0823912	-4.56135	5.08265e-06	4.44395e-05
ARF4	4975.72	0.398058	0.0872764	4.56089	5.09363e-06	4.45137e-05
RHBDL3	74.2159	0.940711	0.206289	4.56015	5.11165e-06	4.46493e-05
SLC3A2	4652.33	-0.470615	0.103215	-4.55957	5.1259e-06	4.47518e-05
GPC2	266.224	0.701939	0.153965	4.55908	5.13771e-06	4.48329e-05
R3HDM4	560.812	-0.345205	0.0757306	-4.55833	5.15631e-06	4.49732e-05
TRMT1	497.645	-0.51282	0.112518	-4.55766	5.17259e-06	4.50931e-05
TSTA3-2	516.378	-0.385741	0.0846682	-4.55591	5.21589e-06	4.54483e-05
N4BP1	950.942	-0.33119	0.0727229	-4.55414	5.25998e-06	4.58102e-05
ANKS6	1121.43	-0.354669	0.0778988	-4.55294	5.29003e-06	4.60269e-05
CHAF1A	2612.26	-0.234212	0.0514408	-4.55304	5.28753e-06	4.60269e-05
GNB4	2421	0.436588	0.0959314	4.55105	5.33793e-06	4.6421e-05
NMNAT3	151.52	-0.589622	0.129565	-4.55077	5.34508e-06	4.64605e-05
LOC102724985	1623.76	0.229375	0.0504064	4.55051	5.35157e-06	4.64942e-05
MORC2	927.792	-0.289743	0.0637122	-4.54768	5.42405e-06	4.71009e-05
FAM13A	581.954	0.349353	0.0768405	4.54647	5.45536e-06	4.73498e-05
RBM43	162.534	0.644781	0.141869	4.54491	5.49595e-06	4.76789e-05
ZFAND4	160.658	0.577483	0.127191	4.54028	5.61788e-06	4.87129e-05
SPAG7	1170.23	0.332952	0.073364	4.53835	5.66949e-06	4.91365e-05
ATOX1	255.732	0.497204	0.109599	4.53659	5.71716e-06	4.95255e-05
PEA15	2313.13	-0.298885	0.0658876	-4.53629	5.72523e-06	4.95714e-05
IGLON5	89.7006	0.753316	0.166095	4.53546	5.74779e-06	4.97425e-05
INVS	337.351	-0.375193	0.0827272	-4.5353	5.75208e-06	4.97555e-05
SLIT1	121.362	0.796323	0.175589	4.53514	5.75648e-06	4.97694e-05
MTMR10-2	294.686	0.413797	0.0912671	4.53391	5.79017e-06	5.00364e-05
NRF1	462.067	-0.378832	0.0836214	-4.53032	5.8895e-06	5.08701e-05
SART3	2571.73	-0.211154	0.046623	-4.52897	5.92717e-06	5.11707e-05
GBA-2	137.031	-0.597684	0.13199	-4.52825	5.94751e-06	5.13214e-05
EXOG	200.567	-0.531713	0.117501	-4.5252	6.03388e-06	5.20415e-05
CCT3	9969.24	-0.1928	0.0426119	-4.52456	6.05202e-06	5.21727e-05
WBP2	1363.56	0.479518	0.105985	4.52439	6.05707e-06	5.21909e-05
MKNK2	1650.89	0.398215	0.0880418	4.52302	6.09632e-06	5.25038e-05
RNF185	635.2	-0.337623	0.0746538	-4.52251	6.11113e-06	5.26059e-05
GPN3	872.903	0.378404	0.0836741	4.52236	6.11546e-06	5.26177e-05
SC5D	3142.57	0.354035	0.0782941	4.52186	6.12984e-06	5.2716e-05
RCAN3	656.036	0.436298	0.0965464	4.51905	6.21181e-06	5.33952e-05
MYBL2	5075.9	-0.389495	0.0862001	-4.5185	6.22796e-06	5.35082e-05
SNTG2	66.1125	-0.832877	0.184334	-4.51832	6.23336e-06	5.35288e-05
NARF	665.05	0.385655	0.0853758	4.51715	6.26788e-06	5.37993e-05
RETSAT	728.049	0.362975	0.0803804	4.51572	6.31018e-06	5.41363e-05
SH2D5	311.489	0.57038	0.126332	4.51493	6.33375e-06	5.43124e-05
PDHX	1822.14	0.302599	0.0670689	4.51176	6.4293e-06	5.51052e-05
COL6A1	4480.5	0.464596	0.103014	4.51003	6.48194e-06	5.55296e-05
APCDD1	20.1576	-1.21652	0.269796	-4.50903	6.51243e-06	5.57641e-05
RNF20	1278.85	-0.356735	0.0791285	-4.50829	6.53508e-06	5.59311e-05
HSP90B1	35425	0.443155	0.0983076	4.50784	6.54901e-06	5.59965e-05
NDRG3	1243.9	0.295079	0.065458	4.50792	6.54666e-06	5.59965e-05
TUBB6	1499.75	0.332306	0.0737209	4.50762	6.55575e-06	5.60273e-05
LOC102724168	15.3303	1.37949	0.306097	4.5067	6.58447e-06	5.62458e-05
MTL5	318.223	0.42452	0.0942052	4.50634	6.59556e-06	5.63135e-05
EFNB1	2803.89	0.51997	0.115429	4.50466	6.64778e-06	5.67119e-05
PLEKHA4	106.223	0.840973	0.186695	4.50454	6.65177e-06	5.67119e-05
RND1	58.6785	0.978483	0.217221	4.50455	6.6514e-06	5.67119e-05
SREBF1	1329.56	0.636923	0.141429	4.50348	6.68495e-06	5.69675e-05
SCAND2P	310.317	-0.528469	0.11739	-4.50182	6.73735e-06	5.73866e-05
CCDC28B	270.308	0.623236	0.138472	4.5008	6.76976e-06	5.76352e-05
RNASEH2C	472.77	-0.354336	0.0787315	-4.50056	6.77761e-06	5.76744e-05
TNIK	811.518	0.317043	0.0704661	4.49922	6.82019e-06	5.8009e-05
RBBP8	1571.8	-0.399671	0.0888412	-4.49872	6.83653e-06	5.80926e-05
SLC1A4	1422.92	-0.348451	0.0774546	-4.49878	6.83458e-06	5.80926e-05
EIF3L	13232	-0.193768	0.0430769	-4.49819	6.85334e-06	5.82077e-05
SEC61A1	4526.21	-0.327002	0.0727144	-4.49707	6.88966e-06	5.84882e-05
VPS41	951.877	-0.349643	0.0777678	-4.49599	6.92486e-06	5.87591e-05
VWDE	225.527	0.535603	0.119235	4.49199	7.05613e-06	5.98444e-05
LOC100379224	16.741	1.27713	0.284334	4.49166	7.06697e-06	5.99079e-05
POU5F1-5	2034.23	0.625249	0.13928	4.48917	7.15025e-06	6.0585e-05
C2orf69	918.091	0.440648	0.0981805	4.48814	7.18463e-06	6.08474e-05
FOXN2	922.135	0.390124	0.0869298	4.4878	7.19623e-06	6.09167e-05
GLI1	57.3613	-0.887495	0.197857	-4.48554	7.27304e-06	6.15377e-05
GAS2L3	857.107	0.310429	0.0692598	4.4821	7.39108e-06	6.25067e-05
MFSD9	568.557	0.367857	0.0821191	4.47956	7.47982e-06	6.32272e-05
MSX1	245.037	0.462631	0.103334	4.47706	7.56781e-06	6.39406e-05
DNASE1L1	193.852	0.465702	0.104048	4.47586	7.61056e-06	6.42714e-05
E2F1	1054.44	-0.389943	0.0871285	-4.47549	7.62358e-06	6.43508e-05
KPNA2	10994	0.255589	0.0571224	4.47441	7.66227e-06	6.46468e-05
FAM83D	1351.66	0.337536	0.075452	4.47353	7.69397e-06	6.48835e-05
TMF1	1303.27	0.399518	0.0893338	4.4722	7.74196e-06	6.52574e-05
ISL2	511.979	-0.371418	0.0830554	-4.47193	7.7518e-06	6.53094e-05
FGFBP3	78.5082	-0.69744	0.155982	-4.47127	7.7755e-06	6.54781e-05
PP7080	396.417	-0.329342	0.0736925	-4.46914	7.8533e-06	6.6102e-05
DLG4	215.079	0.631665	0.141349	4.46883	7.86497e-06	6.6169e-05
PAOX	16.7944	1.28049	0.286711	4.46613	7.96473e-06	6.69767e-05
EIF2B4	481.985	-0.34682	0.0776928	-4.46399	8.04489e-06	6.76188e-05
SFT2D1	539.132	0.407452	0.0913091	4.46234	8.10712e-06	6.81098e-05
PHYH	823.689	0.364033	0.0815823	4.46216	8.11388e-06	6.81344e-05
GRAMD1B	931.041	0.419379	0.0940029	4.46134	8.14498e-06	6.83633e-05
KANK2	757.613	0.348577	0.0781677	4.45934	8.22105e-06	6.89694e-05
RIPK1	674.242	0.336356	0.0754756	4.45649	8.33126e-06	6.9861e-05
ZNF512B	731.208	-0.550816	0.123608	-4.45615	8.34455e-06	6.99396e-05
ZBED5-AS1	100.087	-0.63233	0.141942	-4.45484	8.39551e-06	7.03336e-05
ARRDC4	1307.08	-0.383213	0.0860601	-4.45285	8.47378e-06	7.0956e-05
MPP5	1163.09	0.322668	0.0724655	4.45271	8.47935e-06	7.09692e-05
YJEFN3	66.3793	-1.01329	0.227717	-4.44979	8.59535e-06	7.19064e-05
HSD17B4	2677.18	0.240088	0.0539955	4.44644	8.73062e-06	7.30037e-05
S1PR5	64.9332	0.76148	0.171314	4.44493	8.79194e-06	7.34475e-05
SUGP1	695.83	-0.394167	0.0886768	-4.44499	8.78963e-06	7.34475e-05
PCNXL2	267.532	-0.448712	0.100995	-4.44292	8.87482e-06	7.41052e-05
RBM7	721.678	0.471213	0.106069	4.44253	8.8907e-06	7.41682e-05
RGS16	240.296	-0.486365	0.109478	-4.44258	8.88846e-06	7.41682e-05
BRPF3	684.693	-0.396994	0.089369	-4.44219	8.90477e-06	7.42509e-05
ZNF853	387.343	-0.409206	0.0921509	-4.4406	8.97074e-06	7.47659e-05
SLC39A3	370.454	-0.462801	0.104225	-4.44038	8.97986e-06	7.4807e-05
PLXNA1	1879.31	-0.458897	0.103368	-4.43947	9.01826e-06	7.50918e-05
TCFL5	1050.94	0.279502	0.0629638	4.43909	9.03411e-06	7.51886e-05
EGFEM1P	31.5599	1.09554	0.246809	4.43883	9.04502e-06	7.52443e-05
ELOVL5	7922.1	0.278608	0.0627796	4.43787	9.08543e-06	7.55451e-05
TUBB4A	1176.63	0.481517	0.108537	4.43644	9.14574e-06	7.60112e-05
GNPDA1	660.028	0.315015	0.071011	4.43615	9.15819e-06	7.60791e-05
TP73	357.535	-0.518312	0.116854	-4.43554	9.18425e-06	7.62601e-05
FANCL	453.023	-0.364824	0.0822546	-4.4353	9.19438e-06	7.63086e-05
KIAA1429	2068.6	0.23366	0.0526885	4.43474	9.21854e-06	7.64735e-05
SYBU	10.3197	-1.52995	0.345088	-4.43351	9.27098e-06	7.68728e-05
LINC-PINT	216.168	0.558426	0.125981	4.43261	9.30979e-06	7.71587e-05
KPNB1	13941.3	-0.236225	0.0533016	-4.43186	9.34254e-06	7.73941e-05
CCDC110	148.499	0.597738	0.134927	4.4301	9.41915e-06	7.79925e-05
LINC00476	79.3024	-0.668214	0.150897	-4.42827	9.49914e-06	7.86183e-05
HTR1D	124.826	0.536084	0.121074	4.42774	9.52269e-06	7.87766e-05
STOML1	114.02	-0.657381	0.148497	-4.42691	9.55936e-06	7.90433e-05
TLX1	564.712	0.359424	0.0812722	4.42247	9.75786e-06	8.06472e-05
LHX2	431.099	-0.343458	0.0776779	-4.42156	9.79914e-06	8.09133e-05
PITPNM1	639.145	0.606103	0.137077	4.42162	9.79631e-06	8.09133e-05
MYO3B	24.4511	1.18633	0.268342	4.42097	9.82569e-06	8.10949e-05
ALG3	682.263	-0.366765	0.0829727	-4.42031	9.85598e-06	8.12692e-05
C19orf48	1180.31	-0.556804	0.125963	-4.42038	9.85297e-06	8.12692e-05
CEP97	1003.39	0.372865	0.0843546	4.42021	9.86048e-06	8.12692e-05
BRD2	591.612	-0.536775	0.121444	-4.41994	9.87274e-06	8.13326e-05
ZBED6	214.28	-0.492863	0.111524	-4.41934	9.90008e-06	8.15201e-05
KIAA1549L	159.571	-0.490211	0.110936	-4.41885	9.92288e-06	8.16701e-05
CD36	42.3214	0.900232	0.20374	4.41854	9.9372e-06	8.17502e-05
GADD45G	125.157	0.690976	0.156397	4.41807	9.95839e-06	8.18867e-05
AP000330.8	5.43772	-1.74044	0.393956	-4.41786	9.96808e-06	8.19286e-05
CLDN3	85.1352	0.889227	0.201414	4.41491	1.0105e-05	8.30157e-05
TARS	8908.52	-0.327886	0.07428	-4.41419	1.01388e-05	8.32551e-05
SPINT2	850.498	0.441128	0.0999407	4.4139	1.01526e-05	8.33172e-05
TRIM71	148.149	0.636857	0.144287	4.41383	1.01557e-05	8.33172e-05
TRIM6	269.137	0.466828	0.105769	4.41364	1.01646e-05	8.33515e-05
LRRTM1	2.42153	-1.72401	0.390709	-4.41251	1.02181e-05	8.37521e-05
DENND5B	318.563	0.374062	0.0847894	4.41166	1.02579e-05	8.40395e-05
PLEKHH2	366.685	0.449071	0.101795	4.41152	1.02646e-05	8.40559e-05
ARMC9	453.121	0.400627	0.0908496	4.40979	1.03473e-05	8.4694e-05
CDH20	2.95001	-1.7439	0.395523	-4.4091	1.038e-05	8.4902e-05
FTH1	10737.4	-0.360203	0.0816963	-4.40906	1.03823e-05	8.4902e-05
LOXL1-AS1	271.052	-0.508034	0.115248	-4.40819	1.0424e-05	8.52046e-05
RAB9A	483.883	0.428844	0.0973294	4.40611	1.05243e-05	8.5985e-05
RP11-384K6.6	242.396	-0.514685	0.116855	-4.40446	1.06047e-05	8.66019e-05
LOC100506473	186.969	-0.503851	0.114417	-4.40362	1.0646e-05	8.68994e-05
RTFDC1	1689.1	0.226928	0.0515428	4.40272	1.06904e-05	8.71879e-05
YPEL3	360.146	0.61389	0.139435	4.4027	1.06911e-05	8.71879e-05
TRAK2	1109.19	-0.3372	0.0765937	-4.40244	1.07039e-05	8.72519e-05
INHBC	36.231	-1.13073	0.257031	-4.39922	1.08641e-05	8.8517e-05
TMEM8B	331.121	0.482961	0.109804	4.39839	1.09058e-05	8.88165e-05
HOXD-AS1	67.9592	-0.715711	0.162729	-4.39818	1.09163e-05	8.88612e-05
ABCA3	1989.52	-0.411151	0.0934852	-4.39804	1.09234e-05	8.88785e-05
DENND2C	118.544	0.567355	0.129008	4.39782	1.09345e-05	8.8928e-05
MAPRE1	5503	0.251133	0.0571128	4.39714	1.09685e-05	8.91642e-05
PPAPDC3	21.9052	1.45304	0.330535	4.39602	1.10252e-05	8.95844e-05
CPA2	31.3247	1.14319	0.26013	4.3947	1.10927e-05	9.00918e-05
ARHGAP27	170.702	0.623651	0.142021	4.39127	1.1269e-05	9.1482e-05
CSRNP1	39.0612	0.975446	0.222212	4.38972	1.13498e-05	9.20959e-05
IQUB	12.7899	1.45668	0.331873	4.38926	1.13736e-05	9.2247e-05
WWP1	1215.05	0.377148	0.085943	4.38835	1.14216e-05	9.25941e-05
PAQR4	1227.93	-0.405075	0.0923599	-4.38583	1.15547e-05	9.36302e-05
PVR	1025.4	-0.33059	0.07538	-4.38565	1.1564e-05	9.36635e-05
LINC00632	88.2474	0.779795	0.177812	4.3855	1.15722e-05	9.36871e-05
MSRB1	101.758	0.692538	0.157923	4.3853	1.15827e-05	9.37293e-05
ATP6V1H	929.708	0.279919	0.0638354	4.38501	1.15982e-05	9.38118e-05
HOXC13	369.755	0.46752	0.106637	4.38423	1.16399e-05	9.4107e-05
LOC101060195	97.3822	-0.696566	0.158939	-4.3826	1.1727e-05	9.4768e-05
LOC102723405	26.2021	-1.10103	0.251253	-4.38218	1.175e-05	9.49104e-05
KAT6A	3135.78	-0.236465	0.0539652	-4.3818	1.17702e-05	9.50306e-05
L1CAM	157.472	0.707651	0.161504	4.38164	1.1779e-05	9.50588e-05
PPP1R9A	757.459	-0.381728	0.0871251	-4.38138	1.17931e-05	9.51295e-05
NPRL2	410.822	-0.406845	0.0928835	-4.38017	1.18589e-05	9.56173e-05
FEZ2	1217.22	0.38589	0.0881071	4.37978	1.18799e-05	9.57428e-05
PIK3AP1	256.844	0.503198	0.114914	4.3789	1.1928e-05	9.60599e-05
UBAP1	1574.15	0.262703	0.0599934	4.37886	1.193e-05	9.60599e-05
LOC100996497	22.1937	-1.24085	0.283402	-4.37841	1.19546e-05	9.62146e-05
C15orf61	312.825	-0.452074	0.103265	-4.3778	1.19885e-05	9.64e-05
GAB1	894.598	0.365845	0.0835682	4.3778	1.19884e-05	9.64e-05
ZDHHC15	93.3819	-0.711136	0.162501	-4.37618	1.20775e-05	9.70721e-05
TJAP1	496.89	-0.474401	0.10841	-4.37599	1.20885e-05	9.71164e-05
LITAF	836.485	0.314556	0.071886	4.37576	1.21009e-05	9.71729e-05
CEP350	1832.93	-0.301857	0.0689911	-4.3753	1.21263e-05	9.73327e-05
PTPN18	1356.61	-0.238479	0.0545214	-4.37404	1.2197e-05	9.78562e-05
RNF13	910.965	-0.320478	0.0733019	-4.37202	1.23102e-05	9.87199e-05
ZNF385B	1645.91	0.322833	0.0738983	4.36861	1.2504e-05	0.000100229
MYOT	6.31464	1.70282	0.389973	4.36652	1.26243e-05	0.000101148
PDK3	1814.95	0.338558	0.0775493	4.36571	1.26708e-05	0.000101429
ZNF37BP	516.959	-0.366967	0.084056	-4.36574	1.26693e-05	0.000101429
SCN3B	19.7842	-1.29132	0.295851	-4.36477	1.27256e-05	0.000101822
EIF5A2	366.787	0.44364	0.101664	4.36379	1.27828e-05	0.000102234
UBE2J2	784.275	-0.328461	0.0752919	-4.3625	1.28585e-05	0.000102793
TIAM2	144.701	0.569487	0.130552	4.36216	1.28785e-05	0.000102907
MLLT4-AS1	54.139	0.878008	0.201298	4.36173	1.29038e-05	0.000103063
BEX2	26.7575	-1.0441	0.239402	-4.36129	1.29299e-05	0.000103225
HERC4	1516.63	0.242791	0.0556748	4.36088	1.29541e-05	0.000103372
TNNT1	354.727	0.402299	0.092271	4.35997	1.30079e-05	0.000103755
SESTD1	2188.62	0.32761	0.0751598	4.35885	1.30748e-05	0.000104241
CACNA2D3	61.7085	0.926208	0.212655	4.35545	1.32793e-05	0.000105824
AP3D1	3455.25	-0.265958	0.0610748	-4.35463	1.33294e-05	0.000106176
DVL3	1786.07	-0.330423	0.0758842	-4.35431	1.33487e-05	0.000106283
POP1	579.768	0.301976	0.0693605	4.35372	1.33846e-05	0.000106521
NHSL2	96.1617	0.688992	0.158271	4.35325	1.34134e-05	0.000106703
KREMEN1	1315.53	0.398132	0.0914708	4.35256	1.34559e-05	0.000106993
PPP4R1	1247.59	-0.259114	0.0595333	-4.35242	1.34645e-05	0.000107013
WDR5	1598.29	-0.29956	0.0688511	-4.35083	1.35621e-05	0.000107741
EML6	185.191	-0.467915	0.10757	-4.34985	1.36229e-05	0.000108176
MUTYH	210.659	-0.446431	0.102638	-4.34957	1.36405e-05	0.000108268
FBLN2	21.3072	1.37171	0.315374	4.34945	1.36477e-05	0.000108276
CCNG1	11850.5	0.417968	0.096124	4.34822	1.37248e-05	0.000108839
L3MBTL2	602.319	-0.294536	0.0677411	-4.34797	1.37404e-05	0.000108915
BLVRB	464.302	0.388995	0.0894801	4.34728	1.37836e-05	0.000109208
ITSN1	2567.94	0.304169	0.0699835	4.34629	1.38458e-05	0.000109653
POLR1C	371.924	-0.372124	0.0856211	-4.34618	1.38531e-05	0.000109662
ASCC3	1536.68	-0.354399	0.0815568	-4.34542	1.39007e-05	0.00010999
TPST1	385.276	0.366157	0.084271	4.345	1.39278e-05	0.000110155
CLK4	349.777	-0.438293	0.100881	-4.34463	1.39509e-05	0.000110289
STXBP3	825.59	0.432403	0.0995316	4.34438	1.39671e-05	0.000110368
IKBIP	578.443	0.366957	0.0845222	4.34155	1.41479e-05	0.000111747
RP4-639F20.1	124.701	0.682742	0.157262	4.34144	1.41552e-05	0.000111755
ZNF330	1299.78	0.397527	0.0916275	4.33851	1.43453e-05	0.000113206
DPP10	717.397	-0.347417	0.080082	-4.33826	1.43617e-05	0.000113285
ZNF473	444.137	-0.346199	0.0798287	-4.33677	1.4459e-05	0.000114002
NR2C2	1773.31	-0.291441	0.0672206	-4.33558	1.45375e-05	0.00011457
RNF38	1348.8	0.38863	0.0896529	4.33482	1.45876e-05	0.000114915
DNAJC11	1151.55	-0.234169	0.0540349	-4.33367	1.46645e-05	0.000115442
RRS1	597.62	-0.343458	0.0792544	-4.33362	1.46675e-05	0.000115442
MLLT6	1901.29	-0.393573	0.0908318	-4.33299	1.47097e-05	0.000115723
PSMB1	2458.71	0.248732	0.0574175	4.33199	1.47765e-05	0.000116163
SMG7	3034.55	-0.305747	0.0705793	-4.33196	1.47787e-05	0.000116163
HCN3-2	134.591	-0.719034	0.166007	-4.33135	1.48196e-05	0.000116433
SDHD	1700.55	0.349872	0.0807813	4.33111	1.48362e-05	0.000116512
LMNB2	5499.72	-0.318541	0.0735588	-4.33043	1.48821e-05	0.000116821
PSMG3	360.157	-0.456469	0.105415	-4.33022	1.4896e-05	0.000116879
CDCP1	13.5484	1.41508	0.327052	4.32677	1.51309e-05	0.00011867
PDK4	27.159	1.06063	0.245158	4.3263	1.51637e-05	0.000118875
BDH2	581.468	0.397327	0.091856	4.32554	1.52162e-05	0.000119234
KIF9	55.0877	0.812685	0.1879	4.32509	1.52467e-05	0.00011942
PAPSS1	1562.26	0.287494	0.0664837	4.32427	1.53037e-05	0.000119814
ARHGAP23	83.2273	-0.730039	0.168992	-4.31996	1.56059e-05	0.000122126
JUN	102.2	-0.700973	0.162335	-4.31807	1.57397e-05	0.000123015
NPY1R	56.2237	-0.761456	0.176336	-4.31822	1.57292e-05	0.000123015
SPIN3	897.664	-0.275194	0.0637308	-4.31807	1.57401e-05	0.000123015
NOM1	982.529	-0.252009	0.0583633	-4.31793	1.57501e-05	0.000123039
ZNF830	418.862	-0.369072	0.0855015	-4.31655	1.58484e-05	0.000123752
CDA	62.7921	1.03821	0.240576	4.31554	1.59211e-05	0.000124266
USP10	5202.42	-0.192604	0.0446433	-4.31429	1.60119e-05	0.00012492
MICA-2	99.3008	0.784547	0.181878	4.31358	1.60631e-05	0.000125264
SCD5	427.059	0.438013	0.101549	4.31332	1.60825e-05	0.00012536
CTTNBP2NL	944.997	0.340151	0.0789288	4.3096	1.6355e-05	0.000127429
ANKRD36	185.288	-0.444298	0.103124	-4.30839	1.64445e-05	0.00012807
DNAJC15	23.9465	1.58198	0.367343	4.30655	1.65819e-05	0.000129084
PRKCQ-AS1	89.4235	-0.600896	0.139546	-4.30609	1.66163e-05	0.000129295
CCDC130	294.135	-0.480207	0.111527	-4.30573	1.66439e-05	0.000129454
FAM222B	675.554	0.335808	0.0780144	4.30443	1.67413e-05	0.000130154
PFN1	9511.24	0.266711	0.0619781	4.30331	1.68265e-05	0.000130759
LIMK1	1221.92	0.370325	0.0860595	4.30312	1.68409e-05	0.000130815
ANKIB1	1087.79	0.288264	0.0670027	4.30227	1.69057e-05	0.000131261
FGD3	20.7053	1.22956	0.285809	4.30201	1.69252e-05	0.000131355
CAPG	19.2524	1.33783	0.311211	4.2988	1.71727e-05	0.000133218
ERV3-1	100.563	-0.703853	0.163754	-4.29825	1.72155e-05	0.000133491
BCAT2	909.288	0.423396	0.0985142	4.29781	1.72492e-05	0.000133695
GATAD2B	1472.48	-0.235687	0.0548471	-4.29716	1.73002e-05	0.000134031
DMD	743.972	0.431695	0.100466	4.29692	1.73184e-05	0.000134114
RGS7BP	2.65094	-1.69891	0.395736	-4.29303	1.76252e-05	0.00013643
ICMT	2738.44	-0.197142	0.0459314	-4.29209	1.76996e-05	0.000136947
LIFR	1217.39	-0.363463	0.084703	-4.29102	1.7785e-05	0.000137548
IMPA1	793.779	0.410766	0.0958382	4.28604	1.81887e-05	0.00014061
RAB11FIP1	1339.45	0.230467	0.053776	4.28568	1.82182e-05	0.000140777
RNF135	272.731	0.434864	0.101478	4.28529	1.82503e-05	0.000140963
FAM171A1	1313.83	-0.299239	0.0698753	-4.28247	1.84829e-05	0.000142698
CHKA	575.462	-0.325984	0.0761334	-4.28175	1.85428e-05	0.000143098
SRPK2	2255.5	0.324398	0.0757729	4.28118	1.85905e-05	0.000143404
KLHL29	212.374	-0.483366	0.112973	-4.2786	1.88071e-05	0.000145012
COPS7A	713.383	-0.340337	0.0795614	-4.27766	1.88865e-05	0.000145498
TIMP1	850.394	0.388032	0.0907107	4.27768	1.88848e-05	0.000145498
PEX19	1160.85	0.267076	0.0624415	4.27722	1.8924e-05	0.000145725
INTS10	1363.77	-0.294963	0.0689678	-4.27682	1.89582e-05	0.000145925
TMEM117	138.249	-0.664175	0.155308	-4.27651	1.89846e-05	0.000146065
LRRC2-AS1	11.3054	1.5137	0.353984	4.27618	1.90129e-05	0.00014622
NFIB	703.364	-0.382686	0.0895398	-4.27392	1.92064e-05	0.000147644
XRCC3	679.197	-0.452073	0.105789	-4.27334	1.92569e-05	0.000147969
INO80C	413.333	0.346732	0.081148	4.27283	1.93006e-05	0.00014824
RNF40	1647.51	-0.315789	0.0739136	-4.2724	1.93379e-05	0.000148463
TRMT2B	792.346	0.27238	0.063786	4.27021	1.95292e-05	0.000149867
TMEM53	43.0516	1.00654	0.235803	4.26858	1.96725e-05	0.000150901
GRSF1	4021.44	0.345588	0.0809765	4.26776	1.97448e-05	0.000151391
TMLHE	693.49	0.27637	0.0647702	4.26693	1.98184e-05	0.00015189
C7orf60	359.932	0.379478	0.0889677	4.26535	1.99593e-05	0.000152904
CCNB2	5148.52	0.243721	0.0571471	4.2648	2.00084e-05	0.000153214
ADI1-2	751.259	0.300911	0.0705619	4.26451	2.00345e-05	0.000153349
HYAL2	352.116	0.473487	0.111051	4.26368	2.01086e-05	0.000153849
EVX1	39.1974	-0.891387	0.20919	-4.26114	2.0339e-05	0.000155545
TIPARP	603.575	0.354405	0.083195	4.25993	2.04491e-05	0.00015632
TIA1	2411.52	-0.270916	0.0635994	-4.25973	2.04673e-05	0.000156392
STK17B	442.679	0.37126	0.0871668	4.25918	2.05176e-05	0.000156709
DACH1	1181.79	0.300902	0.0706596	4.25847	2.0583e-05	0.000157141
RCN3	341.508	0.499163	0.117242	4.25753	2.06694e-05	0.000157734
EGR1	79.9891	-0.736129	0.172922	-4.25701	2.07183e-05	0.000157997
LOC102724135	490.179	-0.367901	0.0864233	-4.25697	2.07216e-05	0.000157997
UTP14A	1038.27	-0.346634	0.0814404	-4.25629	2.07843e-05	0.000158407
NARS2	1390.6	0.323828	0.0760976	4.25542	2.08655e-05	0.000158958
TRIML2	31.526	1.06461	0.250227	4.2546	2.09424e-05	0.000159476
CPNE1	1745.04	0.296781	0.0697811	4.25303	2.10899e-05	0.00016053
PRSS8	18.5456	1.355	0.318791	4.25043	2.13362e-05	0.000162335
RPF2	1469	-0.431032	0.101481	-4.24743	2.16236e-05	0.000164452
CD8A	24.1294	-1.10531	0.2603	-4.2463	2.17331e-05	0.000165214
SLC35A5	843.652	0.319066	0.0751616	4.24507	2.18526e-05	0.000166052
LPCAT4	432.878	0.421997	0.0994404	4.24372	2.19849e-05	0.000166986
NUDT12	763.24	0.504068	0.118848	4.2413	2.22232e-05	0.000168724
IFI30	335.335	0.489607	0.115445	4.24105	2.22481e-05	0.000168783
NUDT8	95.8662	0.784892	0.185071	4.24103	2.225e-05	0.000168783
DHRS11	255.443	-0.430465	0.101512	-4.24055	2.22975e-05	0.000169072
CACHD1	1343.62	-0.270748	0.0638547	-4.24006	2.23457e-05	0.000169365
SAMD8	1047.41	0.309157	0.072919	4.23973	2.23784e-05	0.000169541
LOC100129361	28.4041	-1.01757	0.240021	-4.23952	2.23998e-05	0.000169584
NPIPA1	173.081	-0.633844	0.14951	-4.23949	2.24031e-05	0.000169584
BCL10	238.451	0.439283	0.103627	4.23906	2.24455e-05	0.000169833
ZFAND6	2996.64	0.425352	0.100344	4.23892	2.24593e-05	0.000169865
PSAT1	12542	-0.34108	0.0804782	-4.23817	2.2535e-05	0.000170365
YTHDF1	1662.67	-0.292924	0.0691518	-4.23595	2.27584e-05	0.000171981
SFT2D3	389.144	-0.401319	0.0947556	-4.23531	2.28235e-05	0.000172348
TUBA1C	16504.6	0.272029	0.0642293	4.23528	2.28262e-05	0.000172348
PHTF1	244.381	0.414561	0.097906	4.23427	2.29293e-05	0.000173053
MRPL38	1181.46	-0.420316	0.0994302	-4.22725	2.36565e-05	0.000178465
ARHGAP32	865.158	-0.308502	0.0730096	-4.2255	2.38406e-05	0.000179778
FANCC	565.059	-0.329956	0.0780902	-4.22531	2.3861e-05	0.00017978
STOM	1084.8	-0.283861	0.0671807	-4.22533	2.38587e-05	0.00017978
LOC644794	82.6787	-0.774588	0.183337	-4.22493	2.39011e-05	0.000180006
MYH15	74.7979	-0.649234	0.153811	-4.22098	2.43239e-05	0.000183113
ZCCHC24	407.329	0.357634	0.0847997	4.2174	2.47132e-05	0.000185965
ST8SIA2	252.454	0.483724	0.114722	4.21648	2.48147e-05	0.00018665
FZD4	662.057	0.402437	0.0954818	4.2148	2.49996e-05	0.000187961
POFUT1	1358.15	-0.235172	0.0558119	-4.21365	2.51272e-05	0.000188761
RHOG	370.72	0.488301	0.115885	4.21366	2.51266e-05	0.000188761
EMP3	167.043	0.655735	0.155652	4.21282	2.52203e-05	0.000189381
COPG1	3634.09	0.241837	0.0574081	4.21259	2.52463e-05	0.000189442
PPP1R14A	618.157	0.471681	0.11197	4.21256	2.52497e-05	0.000189442
NACC2	768.317	0.433184	0.102883	4.21047	2.54843e-05	0.000191122
BMP6	65.5875	-0.743823	0.17668	-4.21	2.55366e-05	0.000191433
PRMT7	492.239	-0.387818	0.09216	-4.2081	2.57532e-05	0.000192976
LINC01128	288.677	-0.441901	0.105043	-4.20685	2.58951e-05	0.000193958
UTP15	477.5	-0.331448	0.0788078	-4.20577	2.6019e-05	0.000194804
CHD4	8157.3	0.245858	0.0584972	4.2029	2.63521e-05	0.000197214
COL13A1	12.8826	1.3506	0.32146	4.20146	2.65194e-05	0.000198383
KIAA0907	2063.43	-0.240421	0.0572355	-4.20055	2.66267e-05	0.000199102
YIPF5	1150.66	0.317461	0.0755783	4.20042	2.66415e-05	0.00019913
BLM	1356.49	-0.339211	0.0807657	-4.19993	2.66992e-05	0.000199477
DPP7	1778.92	-0.454714	0.108297	-4.19876	2.68384e-05	0.000200433
MCM7	9317.87	-0.275763	0.0657452	-4.19442	2.73574e-05	0.000204224
PPA2	1213.99	0.44384	0.10582	4.19429	2.73729e-05	0.000204254
PPFIA2	1152.45	0.311233	0.0742499	4.19169	2.7688e-05	0.000206519
PTPRB	34.6204	-1.01893	0.243168	-4.19025	2.78643e-05	0.000207699
UNQ6494	11.0484	1.50804	0.359895	4.19021	2.78696e-05	0.000207699
YTHDC1	2907.82	0.265014	0.0632598	4.1893	2.79811e-05	0.000208443
FRMD4B	25.4033	-1.01365	0.242036	-4.188	2.81418e-05	0.000209552
ZNF816	136.972	0.523926	0.125112	4.18765	2.81862e-05	0.000209795
COL25A1	399.846	-0.391805	0.0935662	-4.18746	2.82096e-05	0.000209882
PFAS	1462.59	-0.435793	0.104094	-4.18655	2.83223e-05	0.000210632
PPARGC1A	5.32169	-1.64294	0.39245	-4.18637	2.8345e-05	0.000210714
ADM2	560.469	-0.502	0.119921	-4.18609	2.83799e-05	0.000210802
CHMP4B	1935.7	0.221527	0.0529199	4.18609	2.83806e-05	0.000210802
NFAT5	2047.67	-0.336377	0.0803591	-4.18592	2.84008e-05	0.000210864
UCK2	2371.05	-0.201281	0.0480955	-4.18502	2.8514e-05	0.000211617
FAM20A	54.4912	-0.76164	0.182003	-4.18476	2.85472e-05	0.000211775
ZNF84	750.086	-0.287741	0.0687693	-4.18415	2.8624e-05	0.000212256
FRYL	1515.77	0.284335	0.0679861	4.18225	2.88637e-05	0.000213945
ATP8A2-2	13.5709	1.43309	0.34309	4.17702	2.95358e-05	0.000218835
C19orf68	177.689	-0.476093	0.113983	-4.17687	2.95552e-05	0.000218888
SIRT4	18.8624	1.26347	0.302758	4.17319	3.00363e-05	0.000222358
RUNX1T1	257.616	-0.442179	0.105981	-4.17226	3.01587e-05	0.000223172
ARHGEF28	101.641	-0.580255	0.139086	-4.17193	3.02034e-05	0.00022341
STAC2	260.106	0.561327	0.134564	4.17144	3.02676e-05	0.000223792
METTL6	471.907	-0.31807	0.0762813	-4.1697	3.05006e-05	0.000225421
TWIST2	2.28426	-1.61244	0.386766	-4.16903	3.05894e-05	0.000225984
CELF4	19.7956	-1.11151	0.266622	-4.16887	3.06116e-05	0.000226054
NDUFB9	1327.06	-0.31451	0.0754649	-4.16763	3.07786e-05	0.000227193
ZNF32	134.443	-0.534964	0.128427	-4.1655	3.10675e-05	0.000229231
ITPR1	293.18	-0.482039	0.11574	-4.16484	3.11574e-05	0.000229799
FAF2	2033.43	-0.212602	0.0510829	-4.16189	3.15618e-05	0.00023265
PNP	1229.78	0.279855	0.0672447	4.16174	3.15832e-05	0.00023265
SH2D3A	67.7444	0.772702	0.185667	4.16177	3.15795e-05	0.00023265
WLS	1612.08	-0.293948	0.0706377	-4.16135	3.16378e-05	0.000232956
GRIA2	168.451	-0.539794	0.129723	-4.16112	3.16692e-05	0.000233075
VPS72	1110.03	-0.251848	0.0605253	-4.16104	3.16801e-05	0.000233075
ACVR1B	1140.51	-0.286488	0.0688552	-4.16073	3.17236e-05	0.000233203
SLFN5	121.285	0.651704	0.156629	4.1608	3.1713e-05	0.000233203
C1orf213	388.77	0.467169	0.112307	4.15974	3.18617e-05	0.000234121
CETN3	1272.33	0.513217	0.12339	4.15931	3.19213e-05	0.000234462
GAPVD1	2039.48	0.213187	0.0512651	4.15853	3.20306e-05	0.000235168
NDUFA1	1543.24	0.334591	0.0804625	4.15835	3.20553e-05	0.000235253
BLCAP	594.116	0.311863	0.0750168	4.15724	3.22109e-05	0.000236297
WDR19	479.49	0.379288	0.0912507	4.15654	3.23097e-05	0.000236924
H2AFX	2482.04	-0.428761	0.10317	-4.15586	3.24062e-05	0.000237535
TMEM209	1617.69	-0.312805	0.0752784	-4.15531	3.24849e-05	0.000238013
PERP	844.755	0.419062	0.100883	4.15395	3.26789e-05	0.000239336
LEPR	212.565	-0.517003	0.124474	-4.15351	3.27411e-05	0.000239632
STK31	29.5129	1.0964	0.263973	4.15348	3.27461e-05	0.000239632
KIAA1432	982.509	0.271433	0.0653799	4.15162	3.30126e-05	0.000241483
DIP2B	2137.71	0.314479	0.0757678	4.15057	3.31652e-05	0.000242499
PDPR	2701.11	-0.276057	0.0665128	-4.15043	3.31845e-05	0.000242541
ZDHHC21	576.061	-0.466539	0.112415	-4.15015	3.32253e-05	0.00024274
FTSJ2	498.319	-0.27902	0.0672392	-4.14965	3.32979e-05	0.00024317
DARS2	2024.95	-0.249416	0.0601253	-4.14827	3.35003e-05	0.000244548
EMC1	1946.08	-0.326945	0.0788513	-4.14635	3.37822e-05	0.000246505
PTTG1	3657.89	0.29115	0.0702247	4.14599	3.38356e-05	0.000246793
ZNF284	43.5003	0.880007	0.212306	4.14499	3.39834e-05	0.00024777
ZAK	2446.27	0.297713	0.0718277	4.14482	3.40082e-05	0.00024785
RAD51AP2	2.57881	-1.63299	0.394025	-4.14437	3.40748e-05	0.000248234
STIM2	325.668	-0.366878	0.0885916	-4.14123	3.45449e-05	0.000251555
LLGL2	541.813	0.52311	0.126356	4.13997	3.47347e-05	0.000252834
MRPS21	1039.06	-0.27099	0.0654763	-4.13875	3.49211e-05	0.000254087
CCDC24	17.5185	1.2541	0.303055	4.1382	3.50046e-05	0.000254383
LOC440934	5.08403	-1.62515	0.39271	-4.13829	3.49909e-05	0.000254383
PHKA2	1051.93	0.314415	0.0759779	4.13825	3.49971e-05	0.000254383
SF3A3	3415.63	-0.290514	0.0702252	-4.13688	3.52057e-05	0.000255636
SLC25A30	761.694	0.333576	0.0806334	4.13695	3.51956e-05	0.000255636
LINC00558	15.34	1.22422	0.296045	4.13525	3.54561e-05	0.000257349
ING5	828.6	-0.353752	0.0855499	-4.13503	3.54906e-05	0.000257495
CCDC85A	4.86433	-1.62079	0.391978	-4.1349	3.55116e-05	0.000257542
HNRNPH1	8880.22	-0.356332	0.0861965	-4.13394	3.5659e-05	0.000258463
STXBP1	2144.8	0.249146	0.0602693	4.13389	3.56676e-05	0.000258463
TMEM159	378.475	0.366735	0.0887231	4.13348	3.57307e-05	0.000258815
CREBRF	475.366	0.397421	0.0961869	4.13176	3.59996e-05	0.000260657
CACNB1	97.4553	-0.627823	0.151954	-4.13166	3.6015e-05	0.000260663
FEM1C	865.389	0.388198	0.0939898	4.13022	3.6242e-05	0.000262093
TFAP2C	1114.87	0.280264	0.0678562	4.13026	3.62346e-05	0.000262093
KIAA1211	1074.84	0.304253	0.073679	4.12944	3.63651e-05	0.00026277
ZFYVE21	501.388	0.33259	0.0805398	4.12951	3.63537e-05	0.00026277
NEB	29.6943	-0.924216	0.223822	-4.12924	3.63959e-05	0.000262886
SLC48A1	491.367	-0.425993	0.103186	-4.12839	3.65318e-05	0.000263761
NLGN1	323.808	-0.346951	0.084046	-4.12811	3.65758e-05	0.000263971
HPRT1	2592.36	0.393431	0.0953155	4.12767	3.66457e-05	0.000264369
TTL	2422.3	-0.245404	0.0594575	-4.12738	3.66914e-05	0.000264591
PPARG	617.326	0.328032	0.0794814	4.12716	3.67276e-05	0.000264745
ZNF598	1356.63	-0.454698	0.110202	-4.12603	3.69075e-05	0.000265934
PHF2	1524.63	-0.245981	0.0596192	-4.12587	3.6933e-05	0.00026601
P4HTM	432.652	-0.534843	0.129667	-4.12473	3.71171e-05	0.000267228
C21orf58	626.068	-0.524353	0.127133	-4.12446	3.7161e-05	0.000267436
C3orf62	117.526	-0.532001	0.129	-4.12405	3.72275e-05	0.000267711
MLLT10	2251.33	-0.337054	0.0817292	-4.12403	3.72293e-05	0.000267711
CTSV	894.806	0.291976	0.0708036	4.12374	3.72765e-05	0.00026793
SOX2-OT	985.174	-0.537747	0.130405	-4.12366	3.72898e-05	0.00026793
CRB2	24.6618	1.47523	0.357764	4.12348	3.7319e-05	0.000268032
PPM1E	1714.55	0.309679	0.075133	4.12174	3.76017e-05	0.000269954
IL2RG	6.91863	1.56642	0.380168	4.12034	3.78313e-05	0.000271493
DOCK2	3.63387	-1.64646	0.399613	-4.12013	3.78661e-05	0.000271633
DGCR5	56.8034	0.722043	0.175303	4.11882	3.80816e-05	0.000273069
NSUN6	459.5	-0.339949	0.0825441	-4.11839	3.81521e-05	0.000273464
MGST1	3065.49	0.345411	0.0838763	4.1181	3.82015e-05	0.000273709
SLC25A12	534.677	-0.32499	0.0790098	-4.11329	3.90064e-05	0.000279363
NDUFA2	489.963	0.398176	0.0968061	4.11313	3.90324e-05	0.000279437
DENND3	499.883	0.472057	0.114798	4.11206	3.92141e-05	0.000280625
OCEL1	148.565	0.590232	0.143578	4.11088	3.94159e-05	0.000281855
TRIM8	647.252	-0.318444	0.077464	-4.11087	3.94177e-05	0.000281855
ANKRD54	370.377	-0.344417	0.0838132	-4.10934	3.96798e-05	0.000283616
GIGYF1	1330.82	-0.509323	0.123946	-4.10922	3.96996e-05	0.000283644
AASS	2251.2	0.349797	0.0851616	4.10745	4.00048e-05	0.00028571
SNHG5	214.267	-0.608781	0.148281	-4.10558	4.033e-05	0.000287916
RRP1	658.499	-0.36828	0.0897364	-4.10402	4.0603e-05	0.00028975
TCEA3	36.3746	0.988407	0.240929	4.10248	4.08753e-05	0.000291576
TMEFF2	20.1537	-1.14012	0.277971	-4.10158	4.10344e-05	0.000292594
EDEM2	411.362	0.356257	0.086867	4.10117	4.11065e-05	0.000292991
CACFD1	113.08	0.635963	0.155092	4.10054	4.12183e-05	0.00029367
DDX19A	1212.67	-0.272528	0.0664679	-4.10013	4.12909e-05	0.00029407
KHNYN	1394.99	0.277432	0.0676687	4.09986	4.13403e-05	0.000294304
MDM4	931.68	-0.379241	0.0925043	-4.09971	4.13669e-05	0.000294376
FAM118A	553.746	-0.283711	0.0692116	-4.09918	4.14625e-05	0.00029482
TRAPPC1	1261.31	0.38159	0.093089	4.0992	4.14577e-05	0.00029482
EBF4	217.02	-0.522095	0.127381	-4.09868	4.1551e-05	0.000295332
NCOR1	4847.21	-0.191635	0.0467684	-4.09753	4.1758e-05	0.000296685
SUPT3H	524.001	-0.33219	0.0811011	-4.09599	4.20361e-05	0.000298542
RSPO3	11.1298	1.43952	0.351549	4.0948	4.22532e-05	0.000299964
GTF2E2	1388.12	0.31378	0.0766407	4.09417	4.23678e-05	0.000300658
RP11-395P17.3	54.9253	-0.857219	0.209437	-4.09296	4.25893e-05	0.00030211
MANEAL	77.1149	-0.745394	0.182122	-4.09282	4.2616e-05	0.000302178
JAG2	1021.67	-0.548489	0.134029	-4.09231	4.27091e-05	0.000302718
KLRF1	16.7744	1.21478	0.296882	4.09181	4.28013e-05	0.000303251
KDM1B	1329.63	0.289834	0.070851	4.09075	4.29975e-05	0.00030452
LINC00337	26.2136	0.986426	0.241176	4.09007	4.3124e-05	0.000305295
TMEM80	291.544	-0.433344	0.105976	-4.08906	4.33121e-05	0.000306505
PITPNM2	324.668	-0.421607	0.10311	-4.08891	4.33408e-05	0.000306586
TPPP3	123.394	0.564129	0.138046	4.08654	4.37858e-05	0.000309611
NFE2L2	2052.33	0.321723	0.0787719	4.08423	4.42227e-05	0.000312576
SLITRK4	2.67785	-1.59991	0.392	-4.0814	4.4766e-05	0.000316291
LSAMP	14.7448	-1.36043	0.333436	-4.08003	4.5029e-05	0.000318023
TMEM106A	15.4478	1.31571	0.322503	4.07968	4.50978e-05	0.000318383
CMTM4	4558.6	0.190092	0.0466079	4.07854	4.5319e-05	0.000319818
LINC00152	10.4019	1.55958	0.382426	4.07813	4.53997e-05	0.00032026
MTSS1L	1159.81	-0.425289	0.104301	-4.07752	4.55178e-05	0.000320966
CEP76	397.572	0.340026	0.0833926	4.07741	4.55393e-05	0.000320991
ANKRD44	73.7589	-0.796028	0.195269	-4.07658	4.57036e-05	0.000322021
PLXNC1	2614.93	0.298869	0.0733192	4.07627	4.57645e-05	0.000322323
TEP1	370.758	0.505696	0.124067	4.076	4.58176e-05	0.00032257
PNMA1	922.21	-0.26539	0.0651454	-4.07381	4.62495e-05	0.000325482
C12orf5	538.7	0.507682	0.124644	4.07306	4.64003e-05	0.000326335
TMEM37	94.8725	0.608946	0.149507	4.07302	4.64074e-05	0.000326335
HBA1	32.105	1.06651	0.26192	4.07191	4.663e-05	0.000327771
CCNL2	1954.03	-0.385832	0.0947575	-4.07178	4.66545e-05	0.000327814
PLAGL2	1501.35	-0.23161	0.0569039	-4.0702	4.69728e-05	0.000329921
PCMT1	2172.17	0.281745	0.0692321	4.06958	4.70982e-05	0.000330671
CBR4	1830.9	0.469054	0.115276	4.06895	4.72247e-05	0.000331298
RBX1	751.195	0.315939	0.077646	4.06896	4.72232e-05	0.000331298
TACC2	583.45	-0.265384	0.0652579	-4.0667	4.76843e-05	0.00033439
CKAP4	4451.11	0.266012	0.0654405	4.06494	4.80453e-05	0.00033679
GSTZ1	339.486	0.433965	0.106766	4.06462	4.81104e-05	0.000337113
CENPO	979.775	-0.292693	0.0720213	-4.06398	4.82438e-05	0.000337915
NAIP-2	117.339	-0.554021	0.136367	-4.06271	4.85072e-05	0.000339626
HADHB	1668.47	0.293166	0.0722031	4.0603	4.90107e-05	0.000343017
ACTR6	1106.4	0.438573	0.108081	4.05782	4.95321e-05	0.00034653
TUBA1B	26137.7	0.225226	0.0555075	4.05758	4.95833e-05	0.000346752
TC2N-2	1142.19	0.385303	0.0949625	4.05742	4.96168e-05	0.00034685
PANK4	702.596	0.317141	0.0781851	4.05628	4.98608e-05	0.00034842
HN1	2961.7	0.273539	0.0674638	4.0546	5.02201e-05	0.000350793
DUS1L	1459.5	-0.407177	0.100444	-4.05376	5.04015e-05	0.000351922
TTC27	587.304	-0.283295	0.0699171	-4.05187	5.0809e-05	0.000354628
LOC100287042	49.1952	-0.824597	0.203569	-4.05071	5.10632e-05	0.000356263
ZNF423	185.462	0.507925	0.125409	4.05016	5.11834e-05	0.000356961
ELMSAN1	1007.95	-0.381358	0.0941919	-4.04873	5.1496e-05	0.000359001
AP1S1	1024.37	0.366353	0.0905031	4.04796	5.16659e-05	0.000359904
PROX1	563.433	0.418251	0.103322	4.04802	5.16529e-05	0.000359904
SLC16A9	786.014	-0.401821	0.0992701	-4.04775	5.17124e-05	0.000360087
EML5	609.656	-0.378221	0.0934449	-4.04754	5.17598e-05	0.000360276
TPR	6065.78	-0.269693	0.0666469	-4.04659	5.19697e-05	0.000361596
RP11-416O18.1	8.91643	1.37744	0.340441	4.04606	5.20873e-05	0.000362273
CHMP5	1640.76	0.36268	0.0896646	4.04486	5.23547e-05	0.000363991
RPN1	5988.51	-0.192514	0.0476075	-4.04377	5.2598e-05	0.00036554
FAM210B	1599.51	-0.280378	0.0693397	-4.04355	5.26489e-05	0.000365751
ZDHHC24	78.2935	0.68289	0.168902	4.04311	5.27467e-05	0.000366287
ANGPT1	346.708	0.394378	0.0975497	4.04284	5.28068e-05	0.000366542
SLC27A2	637.149	-0.367464	0.0908942	-4.04277	5.28245e-05	0.000366542
ATG7	287.395	-0.364744	0.090229	-4.04243	5.29012e-05	0.000366931
AKAP1	1291.19	-0.326263	0.0807198	-4.04193	5.30138e-05	0.000367499
KATNB1	774.275	-0.412892	0.102153	-4.04188	5.30243e-05	0.000367499
RAP1GDS1	1015.75	-0.261827	0.0647949	-4.04086	5.32557e-05	0.000368959
PLEKHA3	510.341	0.473341	0.117184	4.03928	5.36145e-05	0.000371301
FZD7	840.194	0.315292	0.0780673	4.03872	5.37441e-05	0.000372054
HSPB8	6.17402	1.5752	0.390327	4.03559	5.44652e-05	0.000376899
PTPN13	2494.1	-0.268678	0.0665899	-4.03482	5.4644e-05	0.00037799
SPEF2	151.568	-0.528025	0.130904	-4.0337	5.49064e-05	0.000379658
BICD1	1366.49	0.269923	0.06692	4.03351	5.49494e-05	0.000379807
BMPR1B	219.183	-0.446972	0.110859	-4.03189	5.53297e-05	0.000382287
CITED2	340.423	0.361852	0.0897704	4.03086	5.5573e-05	0.00038382
MRFAP1L1	859.578	-0.350718	0.0870214	-4.03025	5.57179e-05	0.000384671
LOC100506985	101.082	0.72668	0.180325	4.02983	5.58179e-05	0.000385212
HMGCL	477.356	0.329979	0.0818903	4.02953	5.58891e-05	0.000385555
UBE2Q2	2585.56	0.399574	0.0991751	4.02898	5.6019e-05	0.000386302
PLXND1	1899.94	0.440118	0.109253	4.02844	5.61471e-05	0.000387035
HOXA5	97.2296	-0.682068	0.169329	-4.02806	5.62397e-05	0.000387374
UBE2QL1	14.2271	-1.24117	0.30813	-4.02806	5.62389e-05	0.000387374
DPH7	551.567	-0.453084	0.112497	-4.02753	5.63654e-05	0.000388089
TMEM132E	14.161	-1.42002	0.352605	-4.02723	5.64367e-05	0.00038843
RAPGEF3	28.9527	-0.911491	0.226344	-4.02701	5.64897e-05	0.000388495
SETD3	1331.97	0.271905	0.0675202	4.02702	5.64871e-05	0.000388495
FKRP	248.077	-0.427458	0.106181	-4.02575	5.67936e-05	0.000390284
SYNRG	1187.23	0.28339	0.0703928	4.02584	5.67722e-05	0.000390284
P4HA1	1637.67	0.502362	0.124793	4.02555	5.68421e-05	0.000390466
CENPW	467.391	0.4019	0.0998641	4.02447	5.71035e-05	0.000391959
CSPG4	82.5048	0.80904	0.201027	4.02453	5.70883e-05	0.000391959
NT5C2	974.358	-0.303097	0.0753335	-4.0234	5.73634e-05	0.000393592
TXLNA	1854.23	-0.222435	0.0552945	-4.02273	5.75278e-05	0.000394568
FEZ1	1738.22	0.220062	0.0547086	4.02244	5.7599e-05	0.000394812
SYT13	9.15293	1.48778	0.369874	4.0224	5.76077e-05	0.000394812
ISCU	1254.56	-0.29531	0.0734292	-4.0217	5.77801e-05	0.000395841
NTN1	142.353	-0.620454	0.154298	-4.02115	5.79153e-05	0.000396615
ZNF428	823.076	-0.52918	0.131602	-4.02105	5.79384e-05	0.000396621
MSX2	198.956	0.414937	0.103207	4.02044	5.80885e-05	0.000397496
EIF2AK4	3521	0.175615	0.0436874	4.01981	5.82461e-05	0.000398115
HIST1H2BD	90.2299	0.74241	0.184687	4.01983	5.82405e-05	0.000398115
HOTTIP	604.322	-0.378812	0.0942349	-4.01987	5.82296e-05	0.000398115
ACVR2A	623.573	0.323851	0.08057	4.0195	5.8323e-05	0.000398488
FCHO2	856.753	0.421907	0.105009	4.01783	5.8736e-05	0.000401157
NPIPB3	233.352	-0.420253	0.104632	-4.01648	5.90736e-05	0.000403308
RPL13	14100.2	-0.293172	0.0730603	-4.01274	6.00192e-05	0.000409606
IGSF11	70.6157	-0.700652	0.174617	-4.0125	6.00784e-05	0.000409854
CRYZ	647.15	0.370669	0.0923893	4.01203	6.01985e-05	0.000410516
CCDC109B	720.751	-0.384323	0.0957962	-4.01188	6.02366e-05	0.000410618
TENM4	557.777	-0.496439	0.123759	-4.01132	6.03793e-05	0.000411434
ZNRF1	335.224	-0.385564	0.0961342	-4.01068	6.05436e-05	0.000412396
GDAP1L1	16.5666	-1.20456	0.300453	-4.00913	6.09422e-05	0.000414952
GPR137B	256.509	0.47281	0.117946	4.00869	6.10556e-05	0.000415406
SLC35F1	886.445	-0.333525	0.0831998	-4.00872	6.10475e-05	0.000415406
MIR4435-1HG	32.6832	1.28544	0.320769	4.00737	6.13977e-05	0.000417575
MKS1	374.384	-0.375135	0.0936193	-4.00703	6.14877e-05	0.000418027
TRPV4	112.577	0.568743	0.141969	4.00609	6.1731e-05	0.000419521
CLN6	681.513	-0.446867	0.111574	-4.00511	6.19879e-05	0.000421107
KLHDC8B	107.158	0.560285	0.139942	4.0037	6.23599e-05	0.000423472
TUBBP5	5.61517	1.54149	0.385129	4.00252	6.26705e-05	0.000425419
USP28	2305.56	0.255442	0.0638255	4.0022	6.27565e-05	0.000425841
TIMP2	2087.23	0.264378	0.0660638	4.00185	6.28478e-05	0.000426298
TBC1D2B	1621.62	-0.218881	0.0547295	-3.99933	6.35216e-05	0.000430705
CYP2R1	233.976	-0.503682	0.125998	-3.99754	6.40029e-05	0.000433803
ZNF589	1279.2	-0.252424	0.0631584	-3.99668	6.42366e-05	0.000435221
EML1	534.076	0.274746	0.068746	3.99654	6.42746e-05	0.000435313
DDX11	840.172	-0.362211	0.090638	-3.99624	6.43559e-05	0.000435602
TAF9-2	945.69	-0.302022	0.0755771	-3.9962	6.43661e-05	0.000435602
STYX	639.034	0.407567	0.102019	3.995	6.46931e-05	0.000437648
GLA	627.272	0.322301	0.0806993	3.99386	6.50066e-05	0.000439603
ALDOC	733.209	1.20419	0.301567	3.9931	6.52158e-05	0.00044085
NCBP1	2624.95	-0.233	0.0583554	-3.99278	6.53032e-05	0.000441274
SLC4A5	925.635	-0.289734	0.0725688	-3.99254	6.53693e-05	0.000441553
CLTA	2612.72	-0.261467	0.0655039	-3.99163	6.56211e-05	0.000443086
HLTF	8135.81	0.309726	0.0775989	3.99138	6.56911e-05	0.00044339
ITFG2	430.874	-0.369604	0.092627	-3.99024	6.6007e-05	0.000445354
IL6R	105.745	0.565381	0.141708	3.98977	6.6138e-05	0.000446041
NCBP2-AS2	325.239	-0.350591	0.0878743	-3.98969	6.61589e-05	0.000446041
DENND1A	626.771	-0.340404	0.0853275	-3.98938	6.62467e-05	0.000446464
UBE2M	1395.49	-0.343799	0.086185	-3.98908	6.63309e-05	0.000446862
CASP7	563.453	0.394431	0.0989011	3.98813	6.65953e-05	0.000448473
NUDT4P1	619.922	-0.321239	0.0805509	-3.98803	6.66245e-05	0.000448501
KMT2A	3492.06	-0.274423	0.0688185	-3.98764	6.6735e-05	0.000449075
DENND2D	3.10324	-1.58784	0.398666	-3.98288	6.80865e-05	0.000457997
JAK1	1641.1	0.245323	0.0616378	3.98008	6.88932e-05	0.000463248
SRSF7	3131.48	-0.256261	0.0643912	-3.97975	6.8989e-05	0.000463717
TSPAN33	602.195	-0.368492	0.0925939	-3.97965	6.90154e-05	0.00046372
SLC27A4	307.279	-0.471143	0.118426	-3.97836	6.93921e-05	0.000466075
CRTC3	774.724	-0.262799	0.066065	-3.97789	6.95299e-05	0.000466649
NDUFAB1	923.864	0.415551	0.104465	3.97791	6.95243e-05	0.000466649
TAOK3	1251.22	0.411308	0.103416	3.97721	6.97298e-05	0.000467814
HEATR6	985.628	0.237599	0.0597453	3.97686	6.98304e-05	0.00046814
PPIB	4831.38	0.282319	0.0709905	3.97686	6.98309e-05	0.00046814
MYO19-2	1242.43	-0.247084	0.0621395	-3.97627	7.00042e-05	0.000469125
MGC27345	315.658	-0.472703	0.11889	-3.97597	7.00943e-05	0.000469553
HR	22.8848	1.14305	0.287509	3.9757	7.01716e-05	0.000469894
CREB3L2	1975.55	0.23633	0.0594489	3.97535	7.02763e-05	0.000470418
C17orf85	1650.4	-0.228996	0.0576167	-3.97447	7.05352e-05	0.000471974
NOP9	972.504	-0.319535	0.080417	-3.97347	7.08328e-05	0.000473787
LMO3	301.221	-0.469827	0.118375	-3.96897	7.21844e-05	0.000482647
CPT1C	21.0852	1.1799	0.297356	3.96797	7.24871e-05	0.000484489
ZNF117	266.608	-0.461796	0.116384	-3.96786	7.25198e-05	0.000484526
DSC1	12.8268	-1.25464	0.316237	-3.96741	7.26566e-05	0.000485258
TCP11L2	58.2442	0.792482	0.19977	3.96698	7.27897e-05	0.000485964
TCN2	68.231	0.759286	0.191432	3.96634	7.29842e-05	0.000487081
SNHG18	50.9656	0.721517	0.182055	3.96318	7.39593e-05	0.000493404
CCDC93	1199.8	-0.236108	0.0596138	-3.96062	7.47552e-05	0.000498527
SCRN1	7861.47	0.171776	0.0433902	3.95887	7.53049e-05	0.000502005
UBP1	3589.23	-0.290259	0.0733253	-3.95851	7.5418e-05	0.000502571
BRCA2	951.347	-0.380046	0.0960405	-3.95714	7.58518e-05	0.000505272
ILF2	6840.45	-0.279191	0.0705606	-3.95676	7.59728e-05	0.000505889
TP53RK	595.455	-0.406933	0.102904	-3.95448	7.67025e-05	0.000510557
SYN2	240.325	0.399387	0.100999	3.95436	7.6741e-05	0.000510623
PEG10	39687.2	0.177951	0.0450091	3.95366	7.69661e-05	0.000511929
C1orf27	720.831	-0.339041	0.0857626	-3.95325	7.70953e-05	0.000512597
SQSTM1	1507.6	0.321398	0.0813065	3.95292	7.72036e-05	0.000513126
ZSCAN26	213.419	-0.394576	0.0998246	-3.95269	7.7277e-05	0.000513423
KCNN2	47.0987	-0.714886	0.180873	-3.95243	7.73629e-05	0.000513802
ADD3	2856.6	0.336397	0.0851327	3.95145	7.76804e-05	0.000515718
SSNA1	554.031	-0.427137	0.108102	-3.95124	7.77484e-05	0.000515977
PDIA6	5999.25	0.326585	0.0826698	3.95047	7.79988e-05	0.000517446
PANK3	1901.47	0.357954	0.0906197	3.95007	7.81288e-05	0.000518115
HHIP-AS1	43.0753	-0.841803	0.213167	-3.94902	7.84703e-05	0.000520187
UGCG	733.389	0.323509	0.0819518	3.94755	7.89537e-05	0.000523197
SLC2A1	479.189	0.375412	0.095139	3.94593	7.94892e-05	0.000526549
HDAC8	777.294	0.314479	0.0797062	3.94548	7.96397e-05	0.00052735
PDCD7	2740.61	-0.198392	0.0502861	-3.94526	7.97144e-05	0.000527649
DMRTA2	36.4824	-0.927806	0.235225	-3.94433	8.00231e-05	0.000529321
SLC22A18-2	54.46	0.980948	0.248699	3.94432	8.00264e-05	0.000529321
GINS2	1849.19	-0.313472	0.0795084	-3.94263	8.05933e-05	0.000532675
TEAD2	561.028	0.411027	0.10425	3.94271	8.05675e-05	0.000532675
GATC	2519.56	-0.246892	0.0626285	-3.94217	8.07493e-05	0.000533508
SLC22A31	27.1675	1.09448	0.277703	3.94118	8.10815e-05	0.000535505
APEX2	690.987	0.31306	0.0794437	3.94065	8.12617e-05	0.000536496
SIPA1	170.809	0.615506	0.156253	3.93917	8.17627e-05	0.000539604
TMEM55A	247.386	0.49029	0.124483	3.93861	8.19546e-05	0.00054067
UBE2W	1144.68	0.464256	0.117912	3.93729	8.24058e-05	0.000543445
SLC6A6	1344.4	0.384111	0.0975642	3.93701	8.25038e-05	0.00054389
KIAA0895	533.949	0.388227	0.09862	3.93659	8.26464e-05	0.000544629
GUSB	813.908	-0.305203	0.0775701	-3.93455	8.33521e-05	0.000549076
HMCES	1277.64	0.286463	0.0728101	3.93438	8.34106e-05	0.000549258
EDC4	1229.67	-0.376396	0.0957209	-3.93222	8.41646e-05	0.000554019
CCDC68	51.5631	0.737973	0.18769	3.93186	8.42905e-05	0.000554642
TCF7L1	1549.5	0.306462	0.0779474	3.93166	8.43624e-05	0.000554911
UBXN10	2.44652	-1.53754	0.391161	-3.9307	8.46999e-05	0.000556925
TIMM9	1007.59	-0.332404	0.0846084	-3.92873	8.53941e-05	0.000561283
LRP10	572.166	0.386233	0.0983207	3.92829	8.55507e-05	0.000562105
PTP4A3-2	225.972	0.408468	0.103991	3.92792	8.56832e-05	0.000562767
PTDSS1	1758.14	-0.270841	0.0689688	-3.927	8.60109e-05	0.000564712
BRD2-4	396.641	-0.377203	0.0960975	-3.92522	8.66514e-05	0.000568708
NCOA1	1031.03	-0.304737	0.0776729	-3.92334	8.7331e-05	0.000572833
NDUFA4	1964.25	0.305579	0.0778883	3.9233	8.73443e-05	0.000572833
NBR1	3759.07	0.236562	0.0602984	3.92319	8.73833e-05	0.000572878
CLPTM1L	1030.98	-0.318014	0.0810984	-3.92134	8.8059e-05	0.000577096
MORF4L1	13913.7	0.380545	0.0970481	3.92121	8.8107e-05	0.000577198
WDR82	4145.81	0.187086	0.0477229	3.92026	8.84551e-05	0.000579266
VPS45	910.482	-0.256066	0.0653395	-3.91901	8.89136e-05	0.000582054
LARP1	9670.13	-0.292153	0.0745611	-3.9183	8.91742e-05	0.000583546
TRAK1	1908.72	0.209822	0.0535529	3.91804	8.92716e-05	0.000583968
ATP5A1	12848.3	0.164735	0.0420482	3.91777	8.93723e-05	0.000584198
TEX19	44.9129	0.805514	0.205601	3.91785	8.93408e-05	0.000584198
NIPSNAP3A	625.028	0.342139	0.0873502	3.91686	8.97095e-05	0.000586188
SHROOM2	668.065	0.285785	0.0730217	3.9137	9.08911e-05	0.000593691
DLG5-2	1757.24	-0.284701	0.0727487	-3.91349	9.09718e-05	0.000594
RPL7A	17684.8	0.23347	0.0596743	3.9124	9.13826e-05	0.000596464
EDF1	2260.93	-0.256356	0.0655348	-3.91175	9.16303e-05	0.000597862
DCHS1	413.624	0.612859	0.156727	3.91035	9.21639e-05	0.000601123
NRIP3	403.136	0.340098	0.0869894	3.90965	9.24289e-05	0.000602631
MANSC1	458.853	0.36393	0.0930902	3.90943	9.25143e-05	0.000602967
NKX6-1	311.181	0.512657	0.131155	3.9088	9.27563e-05	0.000604323
BSN	24.1515	-1.16722	0.29878	-3.90661	9.35994e-05	0.000609594
FAM175A	859.429	0.428785	0.109779	3.9059	9.3877e-05	0.000611178
PNPLA5	2.23355	1.52243	0.389869	3.90499	9.42279e-05	0.000613239
ERGIC3	1820.28	-0.218603	0.0560069	-3.90314	9.49512e-05	0.00061772
CENPBD1	49.8405	-0.709854	0.181933	-3.90173	9.55061e-05	0.000620424
ETNK1	1602.31	-0.405314	0.103875	-3.90196	9.54184e-05	0.000620424
LPAR1	23.9354	-0.989469	0.253597	-3.90174	9.55031e-05	0.000620424
TUFT1	483.737	0.365037	0.0935552	3.90183	9.54672e-05	0.000620424
SLC25A44	670.417	0.263685	0.0675954	3.90094	9.58214e-05	0.000622246
ZC4H2	548.508	-0.296714	0.0760641	-3.90084	9.58578e-05	0.000622255
SYTL1	7.55174	1.45942	0.374182	3.90029	9.6077e-05	0.000623451
FAM46B	37.3406	1.05356	0.270176	3.89953	9.63795e-05	0.000625071
TAPBP-4	388.19	0.40498	0.103855	3.89949	9.63969e-05	0.000625071
CLPX	4549.59	0.368457	0.0944916	3.89937	9.6445e-05	0.000625156
ZNF839	390.714	-0.316755	0.0812362	-3.89919	9.65147e-05	0.00062538
CASC3	3172.35	-0.238446	0.0611557	-3.899	9.65905e-05	0.000625416
CENPA	684.067	0.294199	0.0754537	3.89906	9.65675e-05	0.000625416
ZNF692	774.729	-0.432045	0.110815	-3.89879	9.66747e-05	0.000625734
PRKD2	572.301	0.450549	0.115583	3.89807	9.69628e-05	0.000627371
DPH5	1258.51	-0.288464	0.0740072	-3.89778	9.70776e-05	0.000627886
PPM1K	845.969	0.549253	0.140972	3.89618	9.77233e-05	0.000631833
RIMKLB	1054.62	-0.246038	0.0631607	-3.89543	9.8026e-05	0.00063356
FOXD3	57.899	-0.690812	0.177358	-3.895	9.8197e-05	0.000634205
GNB2L1	24950.6	-0.196625	0.0504807	-3.89505	9.81789e-05	0.000634205
AKAP5	127.176	0.511454	0.131313	3.89491	9.82358e-05	0.000634226
WSB1	4768.72	0.257371	0.0661063	3.89329	9.88957e-05	0.000638255
TRA2B	4739.93	-0.29887	0.0767696	-3.89308	9.89782e-05	0.000638557
SPTY2D1	1008.87	0.298966	0.0768073	3.89241	9.92519e-05	0.00064009
NDUFAF6	290.475	-0.454092	0.116674	-3.89198	9.94275e-05	0.000640991
ANKRD27	2385.81	0.202862	0.0521246	3.89186	9.94784e-05	0.000641087
SLC39A8	642.351	-0.329161	0.0845827	-3.89159	9.95893e-05	0.00064157
TNRC6C	520.9	-0.310803	0.079884	-3.89068	9.99627e-05	0.000643742
PCBP2	10409.5	-0.2308	0.0593244	-3.89047	0.00010005	0.000644072
PIK3IP1	96.6102	0.741154	0.190513	3.89032	0.000100113	0.000644244
CEP41	1104.75	-0.300784	0.0773205	-3.89009	0.000100206	0.000644613
CACUL1	1910.69	0.218573	0.0562144	3.8882	0.000100991	0.000649427
FEN1	2179.39	-0.208586	0.0536566	-3.88742	0.000101316	0.000651278
DPPA2	30.5113	1.02408	0.26344	3.88732	0.000101359	0.000651321
ITPRIP	373.202	-0.405002	0.104211	-3.88636	0.00010176	0.000653661
PRPF38B	2222.3	-0.450237	0.115862	-3.88597	0.000101924	0.000654479
LOC729291	26.3616	-0.967606	0.249038	-3.88538	0.00010217	0.000655826
PLCL1	17.0584	-1.04757	0.269643	-3.88504	0.000102314	0.000656513
LINC00342	52.3362	-0.844333	0.217353	-3.88462	0.000102489	0.0006574
SMS	5808.73	0.276715	0.0712534	3.88353	0.000102951	0.000660121
ENTPD2	43.253	0.930676	0.239705	3.88259	0.000103348	0.000662434
LMBRD1	733.659	0.31241	0.0804682	3.8824	0.000103431	0.000662724
C1orf74	40.5532	-0.864934	0.222814	-3.88186	0.000103661	0.000663949
KRI1	838.783	-0.349292	0.089985	-3.88167	0.000103743	0.000663949
PLGLB1	8.05085	-1.44114	0.371259	-3.88177	0.000103699	0.000663949
SELT	1531.91	0.396322	0.102103	3.8816	0.000103771	0.000663949
PREX2	433.275	-0.341213	0.0879141	-3.88122	0.000103936	0.000664762
MCM3AP-AS1	144.571	-0.468949	0.120837	-3.88083	0.000104103	0.000665592
LYPD3	20.9163	1.12085	0.289	3.87838	0.000105152	0.000672063
ZBTB48	221.593	-0.44253	0.114117	-3.87785	0.000105385	0.000673307
FAM3C	771.42	0.389749	0.100517	3.87744	0.000105561	0.000674188
ZNF696	165.924	-0.527416	0.136062	-3.87631	0.000106054	0.000677095
ZNF516	1809.39	0.294476	0.0759823	3.87558	0.000106371	0.00067888
SHKBP1	884.88	0.348026	0.0898172	3.87482	0.000106702	0.000680747
GAB2	2580.29	0.315064	0.0813138	3.87467	0.000106768	0.000680921
ADAM22	1052.62	-0.276259	0.0713088	-3.87412	0.00010701	0.000682225
USP21	442.898	-0.353129	0.0911675	-3.87341	0.000107324	0.000683981
RILPL1	590.947	-0.309461	0.0799243	-3.87192	0.00010798	0.000687911
ASPHD1	31.6564	1.051	0.271453	3.87175	0.000108056	0.000688154
KLHL28	468.373	0.37579	0.0970878	3.87062	0.000108557	0.000691094
CACNA2D1	364.977	-0.449125	0.116052	-3.87003	0.00010882	0.000692525
ATP5G2	3667.05	-0.267436	0.0691254	-3.86886	0.000109347	0.000695631
NFKB2	833.137	0.392524	0.101483	3.86789	0.00010978	0.000698135
CCT8	9490.98	0.244033	0.0631236	3.86596	0.000110652	0.000703431
ADAM17	860.764	-0.266697	0.0690031	-3.865	0.00011109	0.000705962
RHEB	1650.36	0.219093	0.0566885	3.86486	0.000111154	0.000706115
IL13RA1	1449	0.269593	0.069793	3.86275	0.000112118	0.000711986
MTMR10	386.977	0.375578	0.0972343	3.86261	0.000112181	0.00071213
FBXO27	29.2175	0.964065	0.249714	3.86067	0.000113075	0.000717551
PDDC1	1289.87	-0.328693	0.0851566	-3.85986	0.000113453	0.000719694
KPNA4	2891.34	-0.250554	0.0649177	-3.85957	0.000113588	0.000720221
NIPAL3	1329.66	0.260556	0.0675101	3.8595	0.000113617	0.000720221
DNAH14	385.552	-0.398443	0.10325	-3.85902	0.000113844	0.000721147
SEMA5A	22.0209	-0.976172	0.252954	-3.85908	0.000113812	0.000721147
LOC90784	125.905	-0.522694	0.135467	-3.85845	0.000114107	0.000722557
DENR	2347.89	-0.362585	0.0940253	-3.85625	0.000115139	0.000728833
PDIA4	4348.41	0.385453	0.0999606	3.85605	0.000115233	0.000729171
FBXO36	136.799	0.552695	0.14337	3.85504	0.000115712	0.000731941
FERMT1	999.414	-0.287432	0.0745828	-3.85386	0.000116269	0.000735201
ACTR1A	1932.85	0.307237	0.0797279	3.85357	0.000116407	0.000735813
ATHL1	276.388	0.668875	0.173613	3.85269	0.000116827	0.000738207
RRAD	5.76838	1.50572	0.390986	3.85109	0.000117594	0.000742789
CDKL5	460.214	0.374259	0.0972031	3.85028	0.000117981	0.000744848
CMTM1	21.3769	-1.04296	0.270889	-3.85015	0.000118045	0.000744848
CTPS1	2317.06	-0.216696	0.0562817	-3.8502	0.000118019	0.000744848
HCP5-2	4.36477	-1.52383	0.395987	-3.84819	0.000118994	0.000750567
HOXA11	525.17	-0.298493	0.0775817	-3.84746	0.000119346	0.000752524
DAZL	1167.81	0.43509	0.113107	3.8467	0.00011972	0.000754615
NEK6	1012.83	0.268647	0.0698431	3.84644	0.000119847	0.000755145
SLC26A7	5.15004	1.50467	0.39121	3.84619	0.000119969	0.00075565
DCST2	22.4574	-1.11107	0.288924	-3.84555	0.000120284	0.000757097
KCNH3	82.6334	0.76173	0.198079	3.84559	0.000120262	0.000757097
C14orf169	218.735	-0.374344	0.0973522	-3.84525	0.000120429	0.000757475
SLC35F2	681.422	-0.332288	0.086415	-3.84526	0.000120425	0.000757475
OS9	1926.71	-0.224393	0.0583587	-3.84507	0.000120516	0.000757757
SLC9A8	287.776	-0.403195	0.104888	-3.84406	0.000121015	0.000760623
UGT3A2	53.6086	0.677567	0.176338	3.84244	0.000121817	0.000765391
PTPLAD2	53.0275	0.763889	0.198837	3.84178	0.000122144	0.000767178
SUGT1	789.886	0.332243	0.0865045	3.84077	0.000122651	0.000770089
LINC00657	7693.29	0.259732	0.0676554	3.83904	0.000123515	0.000775244
ZNF316	451.378	-0.408796	0.106504	-3.83833	0.000123875	0.000777228
SMARCC1	7860.57	-0.201405	0.0524783	-3.83786	0.00012411	0.000778153
SNX1	3744.46	-0.17075	0.0444908	-3.83787	0.000124107	0.000778153
COPZ1	5261.87	0.188391	0.0491102	3.83609	0.000125011	0.000783529
CHRNA5	755.922	-0.342623	0.0893393	-3.83508	0.000125524	0.000786274
TSPYL1	957.479	0.252883	0.06594	3.83505	0.000125537	0.000786274
TRIP12	5404.95	0.210346	0.0548513	3.83484	0.000125644	0.000786669
VPS9D1-AS1	128.652	-0.586947	0.153065	-3.83462	0.000125757	0.000787094
PI4KA	2238.19	-0.301241	0.0785799	-3.83356	0.0001263	0.000790221
BRD2-3	640.567	-0.271189	0.07075	-3.83306	0.000126559	0.000791559
RAP1GAP	247.714	0.446676	0.116596	3.83098	0.000127631	0.000797988
IFNGR2-2	1330.43	0.283069	0.0738932	3.83079	0.000127732	0.000798338
CDKAL1	573.37	0.32991	0.0861228	3.8307	0.000127781	0.000798365
TEF	390.655	0.37715	0.0984625	3.83039	0.000127938	0.000799064
UBAC1	869.235	-0.240117	0.0626921	-3.8301	0.00012809	0.00079973
LRRIQ1	35.8267	-0.90044	0.235119	-3.82972	0.000128291	0.000800709
EBNA1BP2	1428.1	-0.379559	0.0991323	-3.82882	0.000128761	0.000803356
CAPN2	3617.43	-0.181301	0.0473624	-3.82794	0.000129218	0.000805928
CCDC47	2137.63	-0.311239	0.0813443	-3.82619	0.00013014	0.000811396
TLE1	17.5545	-1.1367	0.297096	-3.82605	0.000130217	0.000811593
PCF11	2021.28	-0.33501	0.0875633	-3.82592	0.000130283	0.000811716
TMSB15A	1126.74	0.345442	0.0903356	3.82398	0.000131314	0.000817853
NLK	1367.58	0.254489	0.0665544	3.82378	0.000131422	0.000818244
DPH2	358.982	-0.384237	0.100494	-3.82348	0.00013158	0.000818938
TST	157.597	0.522265	0.136643	3.82211	0.000132317	0.00082324
GALK2	469.012	0.306847	0.0802852	3.82196	0.000132395	0.000823437
POLR3GL	472.658	0.389855	0.102012	3.82165	0.00013256	0.000824174
MBNL3	1860.13	-0.370998	0.0970854	-3.82136	0.00013272	0.000824878
NINL	453.087	0.386825	0.101229	3.82127	0.000132766	0.000824878
MTFMT	876.03	0.231506	0.0606309	3.81828	0.000134385	0.000834647
H1FX	6273.24	-0.385204	0.100911	-3.81725	0.000134946	0.000837815
ZNF217	3041.53	0.25506	0.0668189	3.81717	0.000134989	0.000837815
SERTAD4	30.64	-1.01723	0.266537	-3.81646	0.000135378	0.000839938
CD40	25.681	-0.939973	0.246336	-3.81582	0.000135732	0.000841841
CAPRIN1	14997.1	0.162056	0.0424721	3.81559	0.000135858	0.000842328
KIT	536.964	0.327337	0.0857951	3.81533	0.000135999	0.000842909
ARFRP1	185.846	-0.444123	0.116491	-3.8125	0.000137566	0.000852325
DLG1	3610.37	-0.353779	0.0928393	-3.81066	0.000138595	0.000858406
POU3F2	789.086	-0.352257	0.0924682	-3.8095	0.000139251	0.000862163
KLHDC4	351.903	-0.327577	0.0859938	-3.80931	0.000139357	0.000862524
MID1IP1	4683.82	0.274637	0.0720996	3.80912	0.00013946	0.00086286
DNAJC22	130.038	0.538906	0.141534	3.80761	0.000140317	0.000867864
SYT17	19.4567	1.0369	0.27248	3.80543	0.000141559	0.000875239
FOXD2-AS1	419.596	-0.432888	0.113772	-3.80486	0.000141882	0.00087693
AZI1	346.916	-0.538198	0.141466	-3.80444	0.000142124	0.000878124
DDN	295.24	-0.447642	0.117697	-3.80333	0.000142762	0.000881761
KBTBD11-2	763.863	-0.258529	0.0679802	-3.80301	0.000142949	0.000882609
BACH2	97.3336	-0.557946	0.146841	-3.79967	0.000144887	0.000894267
GGACT	67.1096	-0.602771	0.158664	-3.79903	0.000145261	0.000896263
LOXL2	354.986	0.442727	0.116541	3.79889	0.000145346	0.000896478
TGFBR1	1580.8	-0.270643	0.0712718	-3.79733	0.000146262	0.000901812
SUPT16H	10153.4	-0.200788	0.0528813	-3.79695	0.000146486	0.00090288
NDUFB5	1479.97	0.364365	0.0959769	3.79638	0.000146825	0.000904619
YES1	4461.7	0.338101	0.0890606	3.7963	0.000146869	0.000904619
KRAS	3904.18	0.394747	0.104	3.79565	0.000147257	0.000906692
LOC401286	20.5712	1.09373	0.288285	3.79391	0.000148295	0.000912768
CAMKMT	201.809	-0.484631	0.127828	-3.79127	0.000149877	0.000922191
SPRY1	89.1617	-0.552684	0.14582	-3.79018	0.000150536	0.000925925
RNASE4	110.205	0.668981	0.176509	3.79007	0.000150604	0.000926023
FAM174B	142.235	0.555195	0.14652	3.7892	0.000151131	0.000928942
COG6	978.844	0.346392	0.0914283	3.78867	0.000151453	0.000930603
CHST2	48.5635	0.760117	0.20065	3.78826	0.000151703	0.000931816
BTG1	1183.73	-0.263343	0.069518	-3.78813	0.000151783	0.000931988
FOXM1	3822.2	-0.277775	0.0733398	-3.78751	0.000152167	0.000934019
GMCL1	949.924	0.352399	0.0930546	3.78702	0.000152467	0.000935539
MED25	945.094	0.495809	0.130975	3.78552	0.000153385	0.000940851
PRKCSH	4972.79	-0.280602	0.0741272	-3.78542	0.000153452	0.000940933
TMEM128	500.053	0.328151	0.0867592	3.78232	0.000155373	0.000952385
ZNF207	3605.95	-0.260945	0.0690004	-3.78179	0.000155704	0.000954086
MAML2	485.099	0.344899	0.0912158	3.78114	0.000156115	0.000956277
HPCAL4	192.868	0.425889	0.112671	3.77992	0.000156878	0.000960619
APH1B	655.277	0.25475	0.0674061	3.77934	0.000157244	0.000962533
ALAS1	1156.62	0.220151	0.0582556	3.77906	0.000157423	0.000963297
MYLIP	692.264	0.256196	0.0678024	3.77857	0.000157733	0.00096486
PKIA	423.616	-0.419958	0.111146	-3.77844	0.000157815	0.000965035
IFITM2	49.2728	1.08918	0.288274	3.7783	0.000157905	0.00096525
PDCD11	1936.98	-0.272108	0.0720606	-3.7761	0.0001593	0.000973447
FAM78B	4.6021	-1.48712	0.39396	-3.7748	0.000160138	0.000978228
WDR26	3946.04	0.232071	0.0614849	3.77445	0.000160363	0.000979269
ST20	105.267	-0.562757	0.149192	-3.77203	0.000161927	0.000988483
CDCA2	1499.3	0.211115	0.0559805	3.77123	0.000162443	0.000991294
PKIB	15.5748	1.19468	0.316858	3.7704	0.000162988	0.000994277
HIVEP2	434.03	-0.292214	0.077516	-3.76972	0.000163428	0.000996623
LINC00371	67.5979	0.642774	0.170582	3.76813	0.000164473	0.00100265
MARK4	1307.08	0.330038	0.0876018	3.76748	0.000164904	0.00100493
NUDT15	1017.01	0.268758	0.0713385	3.76736	0.00016498	0.00100505
METTL17	691.564	-0.255724	0.0678869	-3.76691	0.000165281	0.00100654
PANK2	759.252	0.287865	0.0764261	3.76658	0.000165497	0.00100751
WASF1	3243.13	-0.27138	0.0720611	-3.76597	0.000165905	0.00100965
UTP11L	1242.68	-0.317423	0.0843107	-3.76492	0.000166605	0.00101357
BEND7	747.556	-0.342408	0.0909565	-3.76452	0.000166868	0.00101482
ENPP1	452.745	-0.347978	0.0924417	-3.76429	0.00016702	0.00101521
KPNA5	599.734	0.478587	0.12714	3.76426	0.000167046	0.00101521
LDLRAD3	523.748	-0.2826	0.0750983	-3.76307	0.000167838	0.00101967
BNIP3	1480.73	0.368212	0.0978615	3.76258	0.000168167	0.00102133
ZNF341	159.183	0.566414	0.150588	3.76135	0.000168999	0.00102603
GSTA3	3.39108	1.50212	0.399391	3.76103	0.000169214	0.00102663
GYS1	679.34	0.361244	0.0960489	3.76104	0.000169206	0.00102663
PLS3	8967.43	0.271	0.0720887	3.75926	0.000170418	0.00103359
KCNAB3	65.8361	-0.674233	0.17936	-3.75909	0.00017053	0.00103391
ARL6IP1	8774.87	0.217864	0.0579675	3.75839	0.000171012	0.00103613
KRBA2	103.858	0.606297	0.161317	3.75842	0.000170987	0.00103613
SYCE3	12.5798	1.29542	0.344791	3.75711	0.000171889	0.00104109
FANCA	656.985	-0.360535	0.0959927	-3.75586	0.00017275	0.00104595
STK17A	563.991	0.318722	0.0848687	3.75547	0.000173018	0.00104722
ANKRD46	717.495	0.397669	0.105896	3.75529	0.000173144	0.00104762
PECR	251.266	0.367101	0.0977717	3.75467	0.000173567	0.00104983
PRR5L	15.8397	-1.12416	0.299603	-3.75215	0.000175321	0.00106008
PEX7	148.57	0.550197	0.146685	3.75088	0.000176214	0.00106511
CHIC1	562.307	0.417534	0.111347	3.74984	0.000176949	0.0010692
NPL	66.7701	-0.629278	0.167839	-3.7493	0.000177327	0.00107101
TBRG1	834.949	-0.271709	0.0724704	-3.74924	0.000177369	0.00107101
ZBTB20	974.072	0.40012	0.106774	3.74735	0.000178713	0.00107876
IQGAP3	1932.64	-0.336036	0.0896875	-3.74675	0.000179142	0.00108098
MRPL43	669.688	0.249711	0.0666569	3.74621	0.000179526	0.00108293
SEMA4F	393.216	0.35192	0.0939607	3.7454	0.000180107	0.00108606
B3GAT1	146.572	-0.456079	0.121791	-3.74478	0.000180549	0.00108837
ZP3	225.252	-0.380889	0.101734	-3.74399	0.000181121	0.00109144
EFHC2	144.661	0.44943	0.120107	3.74192	0.000182617	0.00110008
BEND3	367.735	-0.324419	0.0867017	-3.74178	0.00018272	0.00110033
RAB3GAP1	3094.38	-0.252402	0.0674683	-3.74104	0.000183257	0.0011032
LOC642846	309.632	-0.479498	0.128185	-3.74067	0.000183532	0.00110448
GFOD2	358.507	-0.350959	0.0938357	-3.74015	0.000183911	0.00110638
SEMA6B	668.962	0.543606	0.145389	3.73897	0.000184778	0.00111122
UBR1	1033.9	0.2155	0.0576463	3.73832	0.000185254	0.00111371
CDK1	5464.46	0.299941	0.0802396	3.73806	0.000185445	0.00111448
MFHAS1	1175.96	-0.261113	0.0698551	-3.73792	0.000185546	0.00111472
IMPDH2	7608.33	-0.164653	0.0440699	-3.73618	0.000186834	0.00112207
RAB6B	599.995	0.245651	0.0657511	3.73608	0.000186914	0.00112217
RSBN1	1083.9	0.320118	0.0856872	3.73589	0.00018705	0.00112261
LINGO2	1.90226	-1.33313	0.35691	-3.73521	0.000187561	0.00112504
MAP4K2	274.159	0.467226	0.12509	3.73512	0.000187626	0.00112504
TMEM175	114.14	-0.508236	0.13607	-3.7351	0.000187644	0.00112504
IFIH1	67.0562	0.607822	0.162755	3.73458	0.000188025	0.00112695
KLHL15	1410.78	0.303823	0.0813761	3.73356	0.000188792	0.00113116
NXT2	672.837	0.469536	0.125788	3.73277	0.000189389	0.00113436
RBM17	2301.91	-0.279467	0.0748775	-3.73232	0.000189722	0.00113598
ZNF391	387.665	-0.449172	0.120356	-3.73205	0.00018993	0.00113684
FAM73A	460.467	0.419529	0.112426	3.7316	0.000190265	0.00113846
POLR2F	739.087	-0.33209	0.0889986	-3.73141	0.000190412	0.00113896
AIP	837.277	0.271702	0.0728207	3.73111	0.000190641	0.00113994
CDKN1A	110.972	0.509827	0.136652	3.73083	0.00019085	0.00114081
PAIP2	5483.27	0.33463	0.0897112	3.73008	0.00019142	0.00114383
DST	3415.28	0.309805	0.0830692	3.72948	0.000191875	0.00114617
MARCH2	208.08	0.559687	0.150085	3.72914	0.000192132	0.00114732
CAMK2N1	301.278	-0.367816	0.0986436	-3.72873	0.000192444	0.0011488
SPG21	3211.11	0.162962	0.0437156	3.72777	0.000193179	0.0011528
ARHGEF5	12.4921	-1.23065	0.330233	-3.72663	0.000194057	0.00115744
FSTL3	95.1924	0.647045	0.17363	3.72657	0.0001941	0.00115744
LETMD1	1774.43	0.216543	0.0581092	3.72648	0.000194169	0.00115744
TFR2	71.5542	-0.693476	0.186097	-3.72642	0.000194217	0.00115744
UBE2I	3749.53	-0.210321	0.0564719	-3.72435	0.000195821	0.00116661
WDR46-5	318.442	-0.355063	0.0953407	-3.72415	0.000195975	0.00116714
TMBIM4	183.792	-0.474315	0.127399	-3.72306	0.000196826	0.00117181
ZNF259	833.45	-0.223256	0.0599941	-3.7213	0.000198204	0.00117962
NAV2	46.6781	-0.884926	0.237981	-3.71847	0.000200431	0.00119248
LARP4B	2681.46	-0.17516	0.0471074	-3.71832	0.000200552	0.00119276
RNF25	234.3	-0.396052	0.106516	-3.71825	0.000200611	0.00119276
LRRC8E	195.182	0.459893	0.123704	3.71768	0.000201064	0.00119505
LCOR	1725.6	0.361542	0.0972679	3.71697	0.000201623	0.00119797
EMC3-AS1	578.915	-0.263562	0.0709127	-3.71672	0.000201826	0.00119878
ORC6	1298.14	-0.323687	0.0870944	-3.71651	0.000201995	0.00119939
TRMT11	928.423	0.277688	0.0747417	3.7153	0.000202962	0.00120472
GTPBP8	295.725	0.476044	0.12815	3.71475	0.000203406	0.00120696
AGAP7	150.115	-0.489885	0.131924	-3.7134	0.000204494	0.00121301
NDNL2	711.39	-0.285272	0.0768706	-3.71106	0.00020639	0.00122385
TMEM39A	932.473	-0.279949	0.0754395	-3.71091	0.000206518	0.0012242
NMI	87.3911	0.583656	0.157285	3.71081	0.000206593	0.00122424
SPIN1	2260.83	-0.276108	0.0744092	-3.71067	0.000206708	0.00122451
MTA3	2706.12	0.185997	0.0501329	3.71007	0.0002072	0.00122702
PADI2	164.632	0.499108	0.134542	3.70967	0.000207528	0.00122855
PBRM1	3184.98	-0.234422	0.0632219	-3.70792	0.000208965	0.00123665
CTNND1	214.418	0.428483	0.115569	3.70759	0.000209241	0.00123787
ERLIN1	1864.1	-0.188777	0.0509239	-3.70705	0.00020969	0.00124012
CREBZF	2043.66	-0.296093	0.0799288	-3.70446	0.000211841	0.00125159
ISCA2	341.102	0.372485	0.100548	3.70456	0.00021176	0.00125159
RAP1GAP2	677.2	0.387423	0.104581	3.70454	0.000211778	0.00125159
OCRL	3358.05	0.176266	0.047588	3.70401	0.000212221	0.00125342
RUNX3	585.272	-0.338582	0.0914292	-3.70322	0.00021288	0.0012569
GABRQ	18.6527	1.07719	0.290909	3.70284	0.000213203	0.00125839
RPL18A	6068.48	-0.279435	0.0754696	-3.70261	0.00021339	0.00125907
SEPT3	1106.81	-0.284185	0.0767549	-3.7025	0.000213487	0.00125923
PREP	1506.65	0.22869	0.0617759	3.70193	0.000213967	0.00126164
INTS8	1827.86	0.223153	0.0602916	3.70122	0.000214563	0.00126474
ATAD2	9288.83	0.325282	0.0878954	3.70078	0.000214936	0.00126652
ZBED5	900.384	-0.327943	0.0886198	-3.70057	0.000215119	0.00126717
OSBPL6	1417.17	-0.271401	0.0733451	-3.70032	0.000215328	0.00126799
IFNAR2	462.903	0.310613	0.0839486	3.70003	0.000215571	0.001269
LOC102467073	7.76802	-1.3308	0.359694	-3.69982	0.000215755	0.00126966
TBC1D9	822.354	0.228373	0.0617525	3.69819	0.000217139	0.00127738
HEATR5B	797.891	0.243491	0.0658557	3.69734	0.000217872	0.00128128
LOC101927085	22.2657	-1.03348	0.279564	-3.69677	0.000218359	0.00128372
ADAMTS9	109.16	0.496477	0.134339	3.6957	0.000219284	0.00128873
WT1	304.165	0.335581	0.0908676	3.69308	0.000221558	0.00130166
WDR43	2972.4	-0.303478	0.0821836	-3.69268	0.000221899	0.00130324
KREMEN2	76.7742	0.903977	0.244956	3.69036	0.000223938	0.00131478
USP54	404.591	-0.338535	0.0917586	-3.6894	0.000224779	0.00131928
ATP7A	711.075	0.307211	0.0832948	3.68823	0.000225815	0.00132493
SEC14L1	2199.85	0.210803	0.0571653	3.6876	0.000226377	0.00132779
SMAGP	312.145	-0.389131	0.105528	-3.68747	0.000226493	0.00132803
LOC100505817	1.57739	-1.32207	0.358578	-3.68699	0.000226924	0.00133012
EPPK1	134.561	0.671301	0.182102	3.6864	0.000227451	0.00133277
PRMT6	388.077	-0.343389	0.0931946	-3.68465	0.000229017	0.0013415
PVRL2	2226.76	0.414785	0.112574	3.68454	0.000229114	0.00134163
WHSC1	7807.91	-0.14873	0.0403745	-3.68376	0.00022982	0.00134532
PITPNA-AS1	192.68	-0.453619	0.12316	-3.68318	0.000230343	0.00134794
ALMS1	1626.25	-0.280252	0.0761223	-3.6816	0.000231776	0.00135588
HLF	99.2695	-0.515133	0.139946	-3.68093	0.000232381	0.00135897
CDK7-2	411.403	0.448392	0.121835	3.68032	0.000232942	0.00136181
CMPK1	2405.4	0.378502	0.102858	3.67984	0.000233377	0.00136391
ZNF90	5.36114	-1.4304	0.388883	-3.67824	0.000234852	0.00137208
SLC50A1	412.404	0.305839	0.0831791	3.67688	0.000236107	0.00137895
KIAA1731	1154.68	-0.300025	0.0816131	-3.67619	0.000236746	0.00138223
CSNK2A2	1734.91	-0.201127	0.0547147	-3.67593	0.000236983	0.00138316
PDE8A	2872.38	-0.240394	0.065402	-3.67564	0.000237255	0.0013843
MRPL52	439.925	-0.333579	0.0907672	-3.67511	0.000237749	0.00138673
VASP	759.395	0.381417	0.103811	3.67414	0.000238647	0.00139151
TMEM120A	313.408	0.477776	0.130175	3.67025	0.000242311	0.00141241
ZNF486	3.16939	-1.45788	0.397469	-3.66792	0.00024453	0.00142488
C19orf26	156.373	-0.547837	0.149368	-3.66769	0.000244748	0.00142568
ZYG11A	49.9171	-0.779746	0.212608	-3.66753	0.000244905	0.00142613
SLCO2A1	81.3563	-0.531455	0.144953	-3.6664	0.000245985	0.00143195
WDR47	523.518	0.278417	0.0759599	3.66531	0.000247041	0.00143763
FUT10	370.246	0.35289	0.0963275	3.66344	0.000248846	0.00144766
POLR2J	1423.21	-0.271254	0.0740465	-3.66329	0.000248999	0.00144808
GGT5	2.57512	1.45287	0.396676	3.6626	0.00024967	0.00145151
ITM2B	4455.8	0.292394	0.0799069	3.65919	0.000253016	0.00147
KANSL1-2	467.305	-0.33237	0.0908307	-3.65922	0.000252979	0.00147
ICA1L	329.842	-0.474406	0.12966	-3.65884	0.000253359	0.00147151
UPRT	377.694	0.352603	0.096377	3.65858	0.000253613	0.00147251
STOX2	800.188	-0.253534	0.0693273	-3.65705	0.000255133	0.00148085
CHCHD3	2382.75	-0.343948	0.0940649	-3.6565	0.000255683	0.00148356
ZRANB2-AS1	49.4462	-0.686535	0.187816	-3.65536	0.000256822	0.00148968
ISLR2	18.8348	1.02381	0.280098	3.65518	0.000257002	0.00149024
ESYT2	2398.98	-0.206192	0.0564336	-3.65371	0.000258475	0.0014983
CHEK2	974.317	0.212879	0.0582661	3.65356	0.000258624	0.00149868
AXL	44.4511	0.813436	0.222704	3.65254	0.000259658	0.00150417
CFL1	8215.8	0.22895	0.0626883	3.6522	0.000260006	0.0015057
TENM1	29.9321	-0.923146	0.2528	-3.65169	0.000260519	0.00150818
PDLIM5	1697.47	0.307571	0.084257	3.65039	0.00026184	0.00151534
CIRBP	1621.1	-0.314281	0.0861006	-3.65016	0.000262079	0.00151623
RP11-132A1.4	2.70212	-1.45631	0.398983	-3.65007	0.000262173	0.00151628
TNRC6B	1198.83	0.247356	0.0677774	3.64954	0.000262708	0.00151888
SMIM20	641.941	0.435143	0.119314	3.64704	0.000265274	0.00153322
ZMPSTE24	1346.26	-0.38207	0.104766	-3.6469	0.000265424	0.00153359
SOWAHC	185.733	0.422395	0.115913	3.64407	0.00026836	0.00155005
AC007246.3	191.672	0.481864	0.132248	3.64364	0.000268811	0.00155215
MIR210HG-2	8.23606	1.30577	0.35845	3.64283	0.000269654	0.00155652
BRSK2	688.719	-0.426262	0.117018	-3.64269	0.000269803	0.00155687
NBPF11	330.525	-0.358727	0.0985007	-3.64188	0.000270659	0.00156118
STARD8	120.413	0.538922	0.147982	3.64181	0.000270725	0.00156118
CCDC58	307.007	-0.467776	0.128463	-3.64132	0.000271241	0.00156365
C19orf77	20.4431	1.17571	0.322911	3.64099	0.000271594	0.00156518
IL17RB	564.992	-0.331831	0.091145	-3.6407	0.0002719	0.00156593
WDR73	354.998	-0.343144	0.0942517	-3.64072	0.000271875	0.00156593
ADARB1	471.59	-0.278288	0.0764716	-3.6391	0.000273596	0.00157513
ME1	1860.81	0.309369	0.0850199	3.63878	0.000273937	0.00157513
SCAF8	2721.68	-0.185185	0.0508899	-3.63893	0.000273772	0.00157513
TWF2	730.767	0.379199	0.104211	3.63877	0.00027394	0.00157513
VGLL3	403.006	-0.383632	0.105425	-3.63891	0.000273792	0.00157513
PDPK1	972.096	-0.249892	0.0686836	-3.63831	0.000274437	0.00157701
SRRT	2840.79	-0.291794	0.0802008	-3.6383	0.000274443	0.00157701
PCNT	1315.47	-0.286603	0.0787802	-3.63801	0.000274758	0.00157831
VAC14	930.3	-0.316483	0.0870184	-3.63697	0.000275864	0.00158415
GTF2B	441.163	0.347054	0.0954753	3.63501	0.000277968	0.00159572
PITHD1	1130.7	-0.209815	0.0577275	-3.63457	0.000278445	0.00159794
LOC80154	204.465	-0.417537	0.114898	-3.63399	0.000279072	0.00160103
ADH5	3525.56	0.238754	0.0657323	3.63222	0.000280991	0.00161152
PSEN2	237.711	-0.428141	0.117889	-3.63172	0.000281537	0.00161412
NOL6	695.785	-0.356013	0.0980356	-3.63147	0.00028181	0.00161517
OMG	17.8095	1.18338	0.325986	3.63015	0.000283252	0.00162292
NSUN3	100.628	0.54732	0.150785	3.6298	0.000283644	0.00162464
DHX9	6123.95	-0.170275	0.0469136	-3.62955	0.00028392	0.00162569
POLR1A	1198.95	-0.300741	0.0828656	-3.62925	0.000284241	0.00162701
PKD1P1-2	154.745	-0.694527	0.191403	-3.62861	0.000284952	0.00163056
CA5B	636.117	0.334261	0.0922122	3.62491	0.000289058	0.00165309
DGKI	5.00946	1.43562	0.396053	3.62481	0.000289169	0.00165309
LATS2	729.602	0.256333	0.0707154	3.62486	0.000289122	0.00165309
EEF1B2	5008.94	-0.343774	0.0948421	-3.62469	0.000289304	0.00165334
FADS6	42.4876	0.743304	0.205102	3.62407	0.000290001	0.00165679
LOC729739	8.39189	1.37266	0.37878	3.6239	0.000290189	0.00165733
ZNF761	575.26	0.264699	0.0730519	3.62343	0.000290721	0.00165984
LSM10	274.836	-0.36995	0.102115	-3.62287	0.000291354	0.00166292
ZSWIM3	115.072	-0.50978	0.140719	-3.62268	0.000291567	0.0016636
IRGQ	484.67	0.356502	0.0984243	3.62209	0.000292231	0.00166686
PHPT1	690.136	-0.375104	0.10363	-3.61965	0.000295	0.00168212
MRPL45-2	942.547	-0.271922	0.0751287	-3.61942	0.000295264	0.00168303
PLEKHO1	475.919	-0.366488	0.101258	-3.61935	0.000295349	0.00168303
CUL4A	2729.85	-0.216705	0.0598762	-3.61922	0.000295496	0.00168332
RNASEH2B	905.151	-0.323929	0.0895056	-3.61908	0.000295647	0.00168365
FAM122A	300.428	-0.380779	0.105227	-3.61866	0.000296135	0.00168589
PRRG4	202.33	0.491189	0.135789	3.6173	0.000297693	0.00169421
OSBPL1A	1030.83	-0.319829	0.088428	-3.61683	0.000298233	0.00169675
KLF9	1736.69	0.27027	0.0747336	3.61644	0.000298679	0.0016982
PKN1	2886.9	-0.410905	0.113621	-3.61645	0.000298669	0.0016982
ANAPC1	2457.25	-0.196449	0.0543397	-3.61521	0.000300103	0.00170575
MTF2	1590.76	0.319809	0.0884856	3.61425	0.000301219	0.00171155
CUL7	1542.5	0.338339	0.093617	3.61408	0.000301418	0.00171214
SDC3	1273.07	-0.347354	0.0961138	-3.61399	0.000301522	0.00171218
ARMC4	150.931	-0.473873	0.13115	-3.61321	0.000302431	0.00171679
GPR162	56.9946	0.670548	0.185617	3.61253	0.000303226	0.00172076
SNHG8	861.385	-0.380308	0.1053	-3.61165	0.000304254	0.00172604
AREG	4.17911	-1.44532	0.400241	-3.61111	0.000304885	0.00172907
HP1BP3	7693.38	-0.191365	0.0529947	-3.61102	0.00030499	0.00172912
PIH1D1	646.469	-0.289615	0.0802059	-3.6109	0.000305139	0.00172941
SACS	4656.92	0.248164	0.0687436	3.60999	0.000306203	0.00173489
CDH12	3.69199	-1.44557	0.400469	-3.60968	0.000306571	0.00173643
LINC00087	35.2924	0.781993	0.216702	3.6086	0.00030785	0.00174311
R3HDM1	2793.7	-0.275142	0.0762633	-3.60779	0.000308811	0.001748
PRKAR2A-AS1	22.3189	1.09122	0.302481	3.60756	0.000309085	0.00174899
NALCN	2.80488	-1.43375	0.397446	-3.60742	0.000309262	0.00174944
CBX4	790.34	-0.300449	0.0832996	-3.60685	0.000309933	0.00175268
DNAI1	10.849	1.20563	0.334292	3.60653	0.000310321	0.00175376
STK39	2023.09	0.244058	0.067671	3.60654	0.000310311	0.00175376
PCDHB12	9.78465	-1.28745	0.357028	-3.60601	0.000310936	0.00175668
MPI	849.762	0.289938	0.0804394	3.60443	0.000312843	0.00176689
EME1	1022.26	-0.202319	0.0561333	-3.60427	0.000313036	0.00176742
TARDBP	7176.48	-0.214237	0.0594495	-3.60367	0.000313754	0.00177092
KHSRP	10540.7	-0.291331	0.0809027	-3.60101	0.000316984	0.00178858
GALNT18	346.002	-0.405695	0.112682	-3.60034	0.0003178	0.00179262
ZFP90	921.393	-0.232389	0.0645547	-3.59987	0.000318373	0.00179528
HSBP1	3452.09	0.264305	0.0734286	3.59949	0.000318848	0.00179667
KDM4A	1516.55	-0.206188	0.0572823	-3.5995	0.000318828	0.00179667
SIX1	503.428	-0.34238	0.0951209	-3.59942	0.000318922	0.00179667
IPO4	966.929	-0.320054	0.088925	-3.59914	0.000319269	0.00179806
RREB1	936.248	-0.327099	0.0908886	-3.5989	0.000319571	0.00179919
WBSCR16	731.856	0.291186	0.0809412	3.59749	0.000321299	0.00180835
PLA2G16	1726.43	0.298439	0.0829671	3.59708	0.000321815	0.00181068
POLD2	4185.61	-0.24841	0.069078	-3.59607	0.000323057	0.00181709
ASTN2	181.757	0.40095	0.111526	3.59513	0.000324234	0.00182314
NPAS3	18.5787	-1.02588	0.285414	-3.59436	0.000325186	0.00182791
IREB2	6837.96	0.242323	0.0674207	3.59419	0.000325399	0.00182796
ST6GALNAC2	65.5926	0.681514	0.189613	3.59425	0.000325333	0.00182796
LMAN2L	412.588	-0.29293	0.0815054	-3.59399	0.00032565	0.00182879
MYH10	8471.2	0.216668	0.0602898	3.59377	0.000325932	0.0018298
CCDC8	4.81271	1.42427	0.396372	3.59328	0.000326547	0.00183268
ACSM1	6.43451	1.42299	0.396048	3.59297	0.00032693	0.00183363
KHDRBS3	554.821	-0.273842	0.0762176	-3.59289	0.000327026	0.00183363
PDIA2	70.0418	-0.751472	0.209152	-3.59295	0.000326959	0.00183363
TMEM52	64.6347	0.738517	0.20556	3.5927	0.000327267	0.0018344
LOC100129534	17.7352	-0.985575	0.274338	-3.59256	0.000327451	0.00183486
MDH1B	1.47934	-1.27631	0.355353	-3.59166	0.000328572	0.00184056
ASCL1	3.37628	-1.43843	0.400559	-3.59104	0.00032936	0.00184323
FUT11	120.542	0.597077	0.166266	3.59109	0.000329299	0.00184323
GORASP2	2690.48	0.213855	0.0595515	3.5911	0.000329291	0.00184323
HOXC10	189.735	-0.436282	0.121512	-3.59045	0.000330112	0.00184684
MOB3B	1414.17	-0.254351	0.0708426	-3.59037	0.000330211	0.00184684
MARC1	518.9	-0.346778	0.096594	-3.59006	0.000330602	0.00184787
MICB-3	44.1918	0.830416	0.231305	3.59014	0.0003305	0.00184787
PNPLA2	994.695	0.382702	0.106618	3.58947	0.000331353	0.00185148
ZDHHC19	2.84168	1.42446	0.396936	3.58863	0.000332423	0.00185688
CPEB4	151.002	0.449532	0.125273	3.58841	0.000332702	0.00185786
GAS1	5.10473	-1.41617	0.394941	-3.58577	0.000336087	0.00187617
MANF	1815.24	0.271882	0.0758701	3.58352	0.000338997	0.0018915
TIGD2	286.6	-0.371212	0.10359	-3.58348	0.000339046	0.0018915
NONO	24076.2	-0.169641	0.0473449	-3.58308	0.000339571	0.00189384
TK2	230.033	-0.346428	0.0966879	-3.58295	0.000339732	0.00189414
ACADS	310.367	0.395345	0.110355	3.58248	0.000340347	0.00189698
COL19A1	105.791	0.521013	0.145443	3.58226	0.000340638	0.00189801
MEGF11-2	20.361	-1.03322	0.288498	-3.58138	0.000341788	0.00190382
LINC00963	66.1036	-0.6184	0.172685	-3.58109	0.000342158	0.00190528
AACSP1	8.67345	-1.28842	0.359814	-3.58078	0.000342571	0.00190699
PGM3	2262.88	0.290855	0.0812682	3.57895	0.000344974	0.00191976
HSPD1	34620.7	0.231858	0.0647974	3.5782	0.000345972	0.00192472
HIBCH	633.568	0.301538	0.0843092	3.57657	0.000348127	0.0019361
GBAP1-2	52.6789	-0.740782	0.207138	-3.57627	0.000348535	0.00193777
GPR155	247.674	0.456678	0.127797	3.57346	0.000352294	0.00195805
SHMT1	1177.07	0.219548	0.0614526	3.57264	0.000353403	0.00196361
FAM50A	1833.84	-0.210593	0.0589581	-3.57192	0.000354376	0.0019684
FAM127C	13.9832	-1.26295	0.353672	-3.57095	0.000355683	0.0019747
LRFN3	73.476	0.672908	0.188441	3.57092	0.000355732	0.0019747
RSRC1	1023.32	0.407361	0.114106	3.57003	0.000356943	0.00198023
ZNF605	545.304	-0.339764	0.0951715	-3.57002	0.00035695	0.00198023
DET1	627.079	-0.240593	0.0673947	-3.56991	0.000357107	0.00198048
RAB11A	8111.53	0.289402	0.0810961	3.56863	0.000358848	0.00198952
VIM	8257.23	0.225155	0.0631032	3.56805	0.000359652	0.00199336
BMS1P5	69.2096	-0.591354	0.1658	-3.56667	0.000361553	0.00200327
MTA1	4091.89	-0.262824	0.0737047	-3.5659	0.000362607	0.00200848
GATS	149.994	0.429038	0.120349	3.56495	0.000363925	0.00201516
RCAN1	858.159	0.286779	0.0804747	3.56359	0.000365822	0.00202503
TCEB1	1209.7	0.318526	0.0893953	3.56312	0.000366472	0.002028
DCTN2	2406.24	-0.187511	0.0526363	-3.56238	0.000367502	0.00203307
DHX34	200.636	-0.388275	0.109003	-3.56205	0.000367969	0.00203439
JAK3	6.8685	1.39329	0.391147	3.56206	0.000367957	0.00203439
CELF6	10.7872	-1.27101	0.35697	-3.56055	0.000370084	0.00204545
EFHD1	1154.94	0.206182	0.057914	3.56013	0.000370669	0.00204804
CD82	55.0374	0.690741	0.194086	3.55894	0.000372357	0.00205673
APOL2	236.741	0.412741	0.11599	3.55842	0.000373088	0.00205938
DDX11-AS1	50.6423	-0.655333	0.184167	-3.55836	0.000373182	0.00205938
MARCH8-2	523.2	0.282087	0.0792718	3.55848	0.00037301	0.00205938
ANKRD42	208.565	0.437955	0.123095	3.55787	0.000373873	0.0020602
PSME1	1470.87	0.203311	0.0571445	3.55785	0.000373909	0.0020602
RPL36AL	2085.65	0.350652	0.0985548	3.55793	0.000373783	0.0020602
TRIM37	1661	0.230216	0.0647024	3.55807	0.000373588	0.0020602
ZNF319	241.55	-0.459263	0.129075	-3.55812	0.000373522	0.0020602
CCDC23	173.301	0.51359	0.144399	3.55674	0.000375479	0.00206821
E2F3	1379.34	-0.240997	0.0677609	-3.55658	0.00037571	0.00206884
CNTNAP3B	93.2788	-0.531599	0.149482	-3.55626	0.000376166	0.00207072
FRY	534.939	-0.306677	0.0862515	-3.55562	0.00037709	0.00207516
DDX27	1784.3	-0.256531	0.0721689	-3.55459	0.00037857	0.00208266
ZNF23	402.749	-0.320687	0.0902293	-3.55413	0.000379227	0.00208563
AEN	2035.79	-0.212457	0.0597851	-3.55367	0.000379894	0.00208865
C12orf57	843.864	-0.281853	0.0793178	-3.55347	0.00038019	0.00208964
GCNT4	46.993	0.851912	0.239786	3.5528	0.000381159	0.00209432
ADRBK2	1293.53	-0.299176	0.0842352	-3.55167	0.000382792	0.00210264
PTBP2	934.863	0.257556	0.0725204	3.5515	0.000383039	0.00210335
NCAM1	12.4408	-1.21764	0.342861	-3.5514	0.000383185	0.0021035
RAMP2	223.179	0.434027	0.122217	3.55129	0.000383342	0.00210372
MIS18A	1256.93	0.311819	0.0878181	3.55073	0.000384161	0.00210756
ATXN3	626.184	0.348187	0.0980955	3.54947	0.000386014	0.00211708
WDR34	903.002	-0.310208	0.087412	-3.5488	0.000386989	0.00212177
CALB1	17.0665	1.25902	0.354811	3.54841	0.000387561	0.00212425
ATIC	4878.09	-0.154682	0.0436204	-3.5461	0.000390974	0.0021423
CDK9	462.214	0.318066	0.0897	3.54589	0.000391293	0.00214273
PGPEP1	449.789	0.278146	0.0784411	3.54592	0.000391243	0.00214273
CACNA1G	53.2276	0.723032	0.203921	3.54564	0.000391655	0.00214377
LOC101929704	26.8793	0.901469	0.25425	3.5456	0.000391722	0.00214377
SYT7	110.656	-0.538113	0.151783	-3.54527	0.000392209	0.00214577
ADA	347.755	0.371277	0.104746	3.54456	0.000393268	0.00215025
THOC3	1318.6	0.218583	0.0616664	3.54461	0.00039319	0.00215025
MRPL13	1040.82	0.336786	0.0950257	3.54416	0.000393868	0.00215286
VSIG10	796.536	0.262896	0.0741937	3.54338	0.000395035	0.00215858
DCLRE1A	933.754	-0.277375	0.0783182	-3.54164	0.00039765	0.0021722
WNT7B	22.1744	0.923046	0.26073	3.54024	0.00039976	0.00218306
C8orf31	4.88401	1.40228	0.396134	3.53992	0.000400255	0.00218509
LOC100996724	189.994	0.414736	0.117164	3.53981	0.000400422	0.00218534
AFAP1	906.525	0.238497	0.0673823	3.53946	0.000400948	0.00218709
SETDB1	1307.01	-0.205557	0.0580775	-3.53935	0.000401112	0.00218709
TADA2A	173.033	-0.442533	0.125031	-3.53939	0.000401052	0.00218709
LOC102723775	159.436	0.480016	0.135638	3.53894	0.000401738	0.00218984
SYNRG-2	60.5494	0.644413	0.182119	3.53841	0.000402542	0.00219355
VPRBP	1890.19	-0.225752	0.0638077	-3.538	0.000403164	0.00219626
ERMP1	1550.07	0.305677	0.0864089	3.53756	0.000403847	0.00219931
PDZD2	114.838	0.536489	0.15169	3.53674	0.000405095	0.00220544
SLC20A2	386.504	0.299108	0.0846199	3.53473	0.000408192	0.00222054
TNS3	1360.12	0.255505	0.0722849	3.5347	0.000408244	0.00222054
USP4	1044.82	0.220206	0.0622969	3.53479	0.000408106	0.00222054
LOC102724348	20.05	1.03715	0.293433	3.53453	0.000408506	0.00222129
SAP30BP	987.776	-0.256821	0.072665	-3.53431	0.000408836	0.00222241
FAM86C1	193.072	-0.343144	0.0971117	-3.5335	0.000410096	0.00222857
TBC1D10A	214.886	0.520391	0.14734	3.53189	0.000412593	0.00224146
FIBP	621.752	-0.301778	0.0854698	-3.53081	0.000414291	0.00225
SPEN	3154.94	-0.25393	0.0719328	-3.53009	0.000415416	0.00225477
TOE1	167.326	-0.445702	0.126258	-3.53009	0.000415421	0.00225477
RRP9	636.536	-0.274107	0.0776602	-3.52957	0.000416229	0.00225846
KIAA0930	1411.74	0.250214	0.0708987	3.52918	0.000416846	0.00226112
FAM155B	1058.97	-0.362941	0.102872	-3.52809	0.000418575	0.00226981
KCNK4	5.16587	1.39464	0.395352	3.5276	0.000419352	0.00227333
NR3C2	127.964	-0.506397	0.143592	-3.52664	0.000420874	0.00228088
POLE3	2440.51	-0.363697	0.103134	-3.52643	0.0004212	0.00228196
KCNG1	311.527	-0.330656	0.0937917	-3.52543	0.000422791	0.00228988
VWCE	111.471	-0.517571	0.14683	-3.52498	0.00042352	0.00229313
SGMS2	489.028	0.37756	0.107204	3.52188	0.000428491	0.00231935
IL12A	59.4326	0.630061	0.178919	3.52148	0.000429138	0.00232214
FASTKD5	740.399	0.24389	0.0692713	3.52079	0.000430257	0.00232737
MTFR1L	900.298	0.218762	0.0621356	3.52073	0.000430365	0.00232737
WTH3DI	15.672	-1.07151	0.304478	-3.51917	0.000432905	0.00234039
KCTD21	120.74	0.489305	0.139144	3.51654	0.000437218	0.00236299
LCTL	21.711	-1.0057	0.286034	-3.51599	0.000438112	0.00236672
SLC1A1	245.461	-0.431567	0.122745	-3.51596	0.000438173	0.00236672
RTN4RL1	296.916	0.459196	0.130609	3.5158	0.00043843	0.00236739
GNG5	1496.2	0.214567	0.0610318	3.51566	0.000438659	0.00236791
VCPIP1	712.04	0.316749	0.0901413	3.51392	0.000441548	0.00238278
ARHGAP20	16.0153	-0.964986	0.274726	-3.51254	0.000443838	0.00239369
UQCRC2	5316.3	0.190732	0.0542992	3.51261	0.000443724	0.00239369
ARF3	2666.88	0.217607	0.0619541	3.51239	0.000444099	0.00239437
TP53BP2	1824.47	-0.192112	0.0547085	-3.51156	0.00044548	0.00240109
SERGEF	715.542	0.381657	0.108724	3.51034	0.000447541	0.00241074
THSD7B	244.277	0.370775	0.105623	3.51036	0.000447492	0.00241074
EMC9	135.998	-0.548622	0.156389	-3.50806	0.000451385	0.00243072
CAP2	593.821	0.294329	0.0839395	3.50644	0.000454137	0.00244479
FIZ1	219.529	-0.395759	0.11294	-3.50414	0.000458084	0.0024653
RORB	3.57373	-1.4024	0.400357	-3.50287	0.000460268	0.0024763
LSG1	1121.51	-0.216594	0.0618447	-3.50222	0.000461391	0.00248159
DHRSX-2	480.405	0.281149	0.080283	3.50198	0.000461813	0.00248312
MED22	502.508	-0.416	0.118801	-3.50165	0.000462391	0.00248493
SLAIN2	13575.4	0.250474	0.0715308	3.50163	0.000462429	0.00248493
CD55	2942.09	-0.267862	0.0765075	-3.50113	0.000463297	0.00248884
GNAI1	1617.07	0.323167	0.0923255	3.5003	0.000464733	0.00249581
HMGB3	5771.94	0.257316	0.0735202	3.49994	0.000465364	0.00249844
CAPZA1	5519.97	0.265072	0.0757432	3.49961	0.000465933	0.00250074
TTC28	2629.74	-0.20496	0.0585783	-3.4989	0.000467175	0.0025059
ZNF253	5.85601	-1.38977	0.397195	-3.49896	0.000467071	0.0025059
EIF2AK2	1221.93	0.350158	0.100096	3.49821	0.000468386	0.00251163
IFI27L2	126.47	0.529548	0.151401	3.49765	0.000469383	0.00251623
FAM19A2	5.11411	-1.34764	0.385328	-3.49737	0.00046987	0.00251808
TRPS1	1675.23	-0.2465	0.0704865	-3.49712	0.000470305	0.00251965
SSBP3	1331.2	0.2054	0.0587368	3.49695	0.00047061	0.00252053
F3	92.605	0.604417	0.172922	3.49532	0.000473494	0.00253394
RNF166	319.24	-0.355657	0.101753	-3.49529	0.00047354	0.00253394
SULT1A1	153.683	-0.524053	0.149928	-3.49536	0.000473418	0.00253394
CHD1	2778.88	-0.26643	0.0762489	-3.49422	0.000475447	0.00254338
C5orf38	87.6773	0.70836	0.202784	3.49317	0.000477314	0.0025526
ADCY7	1349.24	-0.259996	0.074437	-3.49283	0.000477925	0.0025551
AHCYL2	892.733	0.260395	0.0745604	3.49241	0.00047869	0.00255765
MTCH1	2127.42	0.261838	0.074972	3.49248	0.000478554	0.00255765
BOLA3	387.096	-0.283747	0.081267	-3.49154	0.000480244	0.00256519
LOC102723647	12.2928	1.19091	0.341123	3.49116	0.000480937	0.00256812
SLC43A1	714.313	-0.343721	0.0984798	-3.49027	0.00048254	0.00257591
PDGFD	3.78111	-1.39798	0.400548	-3.49016	0.00048273	0.00257615
LRRC1	1622.95	0.215331	0.061713	3.48923	0.000484408	0.00258433
MARCKS	4655.43	-0.29229	0.0837749	-3.48899	0.000484852	0.00258593
JAKMIP3	16.2877	-1.0584	0.303382	-3.48867	0.000485435	0.00258826
SEC22B	648.676	0.301712	0.0864977	3.48809	0.000486485	0.00259243
USP1	4171.82	-0.312627	0.0896272	-3.48808	0.000486507	0.00259243
CLCN7	613.388	-0.488397	0.140027	-3.48789	0.000486849	0.00259322
PNO1	839.851	-0.247152	0.0708611	-3.48784	0.000486947	0.00259322
UBASH3B	13.5851	-1.07966	0.30966	-3.48659	0.000489214	0.00260451
PSMB2	4206.96	0.176234	0.0505486	3.48642	0.000489535	0.00260544
CDO1	380.035	-0.285739	0.0819624	-3.48623	0.000489884	0.00260652
CNTNAP3	360.522	-0.290648	0.0833801	-3.48582	0.000490633	0.00260973
MAP7	688.871	0.277953	0.0797596	3.48489	0.00049234	0.00261803
PFN2	4957.8	0.26156	0.0750601	3.48468	0.000492732	0.00261933
RNF103	550.506	0.271397	0.0779181	3.4831	0.000495637	0.00263399
TTF2	1842.54	0.176867	0.0508094	3.48099	0.000499573	0.00265411
NAA16	735.973	-0.29639	0.0851526	-3.4807	0.00050011	0.00265477
NIP7	717.994	-0.285673	0.082071	-3.4808	0.000499921	0.00265477
YAE1D1	226.651	-0.4229	0.121499	-3.48068	0.000500143	0.00265477
BAZ2A	4505.94	0.197043	0.0566162	3.48033	0.000500803	0.00265669
DKFZP434I0714	317.889	-0.36469	0.104784	-3.4804	0.00050066	0.00265669
ZBED4	1620.41	-0.177868	0.0511115	-3.47999	0.000501429	0.00265922
CNOT1	10646.7	-0.260543	0.0748714	-3.47987	0.000501656	0.00265963
INTS3	1346.74	-0.334788	0.0962211	-3.47936	0.00050262	0.00266395
STK38	827.652	0.262594	0.0754839	3.4788	0.000503656	0.00266864
PCDHB4	10.1021	1.21363	0.348901	3.47843	0.000504351	0.00267153
ZNF697	382.312	0.298837	0.0860076	3.47454	0.000511737	0.00270985
SAR1A	2931.4	0.22803	0.0656378	3.47407	0.000512625	0.00271375
C12orf76	282.708	0.395509	0.113857	3.47372	0.000513296	0.00271589
POU5F1P4	3983.65	0.487259	0.140271	3.4737	0.000513335	0.00271589
FBXW8	931.234	-0.218993	0.0630453	-3.47358	0.000513561	0.00271628
KCNQ4	325.287	-0.429321	0.123603	-3.47338	0.000513953	0.00271754
HIBADH	1514.22	0.24259	0.0698555	3.47273	0.000515185	0.00272325
ZC3H8	487.719	-0.375142	0.108047	-3.47202	0.000516561	0.00272971
SKP1	4506.63	0.323989	0.0933218	3.47174	0.000517093	0.00273171
ATP6V0E1	657.374	0.290262	0.0836422	3.47028	0.000519922	0.00274585
LOC100133331	52.1687	-0.766061	0.220787	-3.46968	0.000521087	0.00275119
LINC00843	155.595	-0.411291	0.118543	-3.46954	0.000521342	0.00275171
VLDLR	621.794	-0.276846	0.0798064	-3.46896	0.000522468	0.00275684
PGM5P2	17.7276	-1.02948	0.296778	-3.46886	0.00052268	0.00275715
PLEKHA8	1309.05	0.207102	0.0597102	3.46846	0.000523455	0.00276042
LMNA	1742.29	0.348821	0.100581	3.46805	0.000524254	0.00276358
SHCBP1	837.592	0.221084	0.0637499	3.46799	0.000524365	0.00276358
RGS5	119.626	-0.498337	0.143702	-3.46785	0.000524633	0.00276417
RANBP1	5783.16	-0.283823	0.08185	-3.4676	0.000525137	0.00276601
SQRDL	60.4129	0.622503	0.179551	3.467	0.000526295	0.00277129
ERICH2	76.877	-0.712347	0.205474	-3.46685	0.000526603	0.00277209
NDUFAF7	768.087	0.285583	0.0823819	3.46658	0.000527124	0.00277402
IGSF10	23.8372	1.14126	0.329301	3.46569	0.000528874	0.00278202
YY1AP1	1865	-0.221129	0.063806	-3.46565	0.000528956	0.00278202
N6AMT1	135.478	-0.440058	0.127003	-3.46493	0.000530365	0.0027886
LRIG1	790.82	-0.243453	0.0702708	-3.4645	0.00053121	0.0027914
NKAP	1517.54	0.327334	0.0944817	3.46452	0.000531182	0.0027914
PCDP1	13.9192	1.10531	0.319069	3.46417	0.000531867	0.00279376
ZNF747	123.034	-0.448722	0.129534	-3.46412	0.000531972	0.00279376
SDSL	67.437	0.714658	0.206385	3.46275	0.000534695	0.00280722
NHLRC3	416.676	-0.326634	0.0943323	-3.46259	0.000535011	0.00280806
ICK	1356.59	0.315316	0.0910869	3.46171	0.00053676	0.00281641
NOL8	1597.85	-0.269051	0.0777296	-3.46137	0.000537429	0.00281909
TIMM17A	1306.14	0.223972	0.0647142	3.46094	0.000538302	0.00282284
C7orf61	16.6905	1.16569	0.336852	3.46054	0.000539101	0.0028262
DLX5	368.398	0.333747	0.0964511	3.46027	0.000539637	0.00282817
MYO1B	1994.57	-0.284555	0.0822417	-3.45998	0.000540211	0.00283035
GSTA2	1.67858	1.23544	0.357114	3.45952	0.000541141	0.00283439
SLC6A8	2364.48	0.360052	0.104079	3.45942	0.000541334	0.00283456
DNMT3B	613.971	0.230356	0.0665922	3.4592	0.000541781	0.00283607
UHMK1	2825.72	0.252523	0.073006	3.45894	0.000542304	0.00283798
PRKCI	3318.54	0.34486	0.0997175	3.45837	0.000543458	0.00284318
ANKRD18A	251.797	0.3823	0.110554	3.45805	0.00054411	0.00284576
FAM27E2	8.60027	-1.2756	0.368927	-3.45758	0.000545044	0.00284981
TRIM38	407.814	0.316937	0.0917204	3.45547	0.000549331	0.00287138
ZFHX4-AS1	8.72534	-1.27723	0.369717	-3.45461	0.000551091	0.00287973
PHF7	204.621	0.341896	0.0989957	3.45364	0.000553066	0.00288921
DPY19L2P2-2	3.52568	-1.38269	0.400519	-3.45226	0.000555922	0.00290327
PRTFDC1	640.422	-0.353727	0.102479	-3.4517	0.000557077	0.00290845
ZNF654	500.67	0.288235	0.0835317	3.4506	0.000559334	0.00291938
INTS4	548.941	-0.240761	0.0697915	-3.44971	0.000561185	0.00292818
HM13	1159.91	-0.24033	0.0696762	-3.44924	0.000562174	0.00293189
RBM5-AS1	109.888	-0.609235	0.176631	-3.4492	0.000562255	0.00293189
TMED7	1929.76	0.343826	0.0996848	3.44913	0.000562388	0.00293189
SEC24A	1749.4	0.319991	0.0927882	3.44861	0.00056347	0.00293581
SH3YL1	266.085	-0.361756	0.104897	-3.44867	0.000563347	0.00293581
SLC38A2	4898.17	-0.202645	0.0587651	-3.44839	0.000563931	0.00293735
ZNF100	481.603	0.429674	0.124631	3.44758	0.000565631	0.00294535
SDCBP2-AS1	43.4464	-0.720479	0.20901	-3.4471	0.000566633	0.00294971
SMU1	2051.55	0.174866	0.050751	3.44556	0.000569868	0.00296568
LOC102723954	81.7538	-0.528433	0.153383	-3.4452	0.000570647	0.00296886
OSGIN1	39.4026	0.856706	0.248682	3.44498	0.000571093	0.00297032
TES	325.678	0.408565	0.118661	3.44314	0.000574994	0.00298886
ZNF354A	262.51	-0.415161	0.120576	-3.44315	0.000574978	0.00298886
ZUFSP	452.923	0.347823	0.101056	3.44188	0.000577685	0.00300197
DPYSL4	422.584	-0.355777	0.103434	-3.43966	0.000582443	0.00302581
KIAA1324L	73.4321	-0.570718	0.165932	-3.43946	0.000582869	0.00302626
PDS5A	7508.97	-0.202287	0.0588131	-3.43949	0.000582818	0.00302626
HS3ST6-2	6.13146	1.35744	0.394776	3.4385	0.000584956	0.00303621
DYNC2LI1	333.658	0.294127	0.0855435	3.43833	0.00058531	0.00303717
TVP23B	420	0.406004	0.11815	3.43633	0.000589643	0.00305876
DUSP3	1232.6	0.19718	0.0573888	3.43587	0.000590659	0.00306314
ALG1	138.684	-0.475643	0.138464	-3.43514	0.00059224	0.00307045
CEP192	1955.68	0.190951	0.0555887	3.43506	0.000592421	0.00307049
C15orf27	88.4197	-0.486553	0.141659	-3.43467	0.000593275	0.00307313
CCDC160	11.8124	1.30322	0.379425	3.43473	0.000593139	0.00307313
ENTPD3	1.72874	-1.30157	0.378967	-3.43453	0.000593592	0.00307388
FTO	1671.47	-0.236964	0.0690004	-3.43424	0.000594223	0.00307625
C6orf48-4	438.247	-0.470737	0.13708	-3.43404	0.000594665	0.00307765
VIL1	3.19491	1.35118	0.393545	3.43337	0.000596131	0.00308434
SSFA2	1498.85	0.23445	0.0682879	3.43326	0.000596367	0.00308466
TCF20-3	1613.42	-0.19765	0.0575811	-3.43255	0.000597931	0.00309185
RAET1E-AS1	1.90714	-1.30967	0.381834	-3.42995	0.00060369	0.00312073
MCAM	1208.76	0.262071	0.0764133	3.42965	0.000604362	0.00312329
PIP4K2B	2438.78	-0.191236	0.0557668	-3.4292	0.000605363	0.00312756
MFNG	788.11	-0.304075	0.0886866	-3.42865	0.000606598	0.00313304
HMGN3	1183.24	0.350126	0.102136	3.42804	0.000607946	0.00313909
AP4B1	205.321	-0.349735	0.102056	-3.4269	0.000610506	0.0031511
LOC100996909	385.438	-0.306031	0.0893039	-3.42685	0.000610626	0.0031511
PATL1	1920.55	-0.245852	0.0717527	-3.42638	0.000611675	0.00315555
PDE2A	58.9849	0.605978	0.17686	3.42631	0.000611842	0.00315555
GUSBP1	103.131	-0.446445	0.130317	-3.42585	0.000612874	0.00315996
HECA	1076.05	0.308261	0.0899891	3.42554	0.000613581	0.00316268
IRF8	78.6032	0.563259	0.164503	3.42402	0.000617032	0.00317955
RABEPK	462.412	-0.284172	0.0829961	-3.42392	0.000617242	0.00317971
ZFHX3	1750.3	-0.255992	0.0747789	-3.42332	0.000618611	0.00318585
CDK2AP2	610.774	0.367373	0.107352	3.42213	0.000621327	0.00319891
EPB41L1	1228.31	0.224849	0.0657115	3.42177	0.000622158	0.00320226
TOPORS	1097.53	0.325637	0.0951688	3.42168	0.000622348	0.00320232
GRB2	2442	0.17933	0.0524335	3.42015	0.000625871	0.00321951
LYSMD3	1485.45	0.395988	0.115784	3.42005	0.000626093	0.00321972
LOC101927372	106.1	-0.569673	0.16666	-3.41818	0.000630412	0.00324007
SH3BP4	2024.43	-0.198416	0.0580467	-3.4182	0.000630361	0.00324007
LMX1B	446.028	-0.379739	0.111118	-3.41744	0.000632139	0.00324707
PXMP4	456.017	0.280867	0.0821845	3.41751	0.000631956	0.00324707
BCL9	1235.05	0.248821	0.0728348	3.41623	0.000634935	0.00326049
ZNF251	340.964	-0.306086	0.0896309	-3.41497	0.0006379	0.00327477
MFN1	1213.18	0.268326	0.0785827	3.41457	0.000638839	0.00327865
TRAFD1	1027.98	0.228876	0.0670579	3.4131	0.00064228	0.00329536
PTRH1	21.4557	0.98542	0.288748	3.41274	0.000643136	0.0032988
ZC3H18	2354.75	-0.224403	0.0657618	-3.41236	0.000644033	0.00330245
MPP1	1490.13	-0.18601	0.0545124	-3.41225	0.000644292	0.00330283
LINC01061	134.827	-0.493352	0.144593	-3.41201	0.000644858	0.00330478
ECHDC3	378.454	0.28754	0.0842761	3.41188	0.000645166	0.00330541
SOCS2	1967.51	0.239379	0.0701742	3.41121	0.000646742	0.00331253
GNPTG	190.338	-0.394187	0.115576	-3.41063	0.000648126	0.00331867
DMWD	343.931	-0.460758	0.135109	-3.41027	0.000648983	0.0033221
ATMIN	1532.98	-0.255073	0.0748072	-3.40974	0.000650239	0.00332757
DYNC2H1	636.13	0.305808	0.0897497	3.40734	0.000655999	0.00335609
HDAC6	2045.19	0.276394	0.0811212	3.40717	0.000656404	0.0033572
LOC100506100	33.9107	0.795411	0.233498	3.4065	0.000658011	0.00336445
PMP22	1626.69	0.292001	0.0857207	3.40642	0.0006582	0.00336445
LINC00158	1.81179	-1.24953	0.366831	-3.40628	0.000658547	0.00336525
ZDHHC3	1231.83	-0.206841	0.0607259	-3.40615	0.000658866	0.00336592
ZNF782	156.033	-0.476884	0.140021	-3.4058	0.000659693	0.00336918
PKP2	536.35	0.284809	0.083631	3.40554	0.000660334	0.00337149
NSUN4	412.569	-0.303993	0.089276	-3.40509	0.000661421	0.00337607
SLC2A3	178.352	0.549574	0.161528	3.40234	0.000668103	0.0034092
ALG5	424.8	-0.299199	0.0879476	-3.40201	0.000668921	0.0034124
FSD2	342.079	-0.307173	0.0902962	-3.40183	0.000669351	0.00341264
UQCRFS1	2229.89	0.221679	0.0651646	3.40184	0.000669336	0.00341264
CEBPZ	2700.63	0.282544	0.0830754	3.40105	0.000671267	0.00342143
AGBL5	1251.9	-0.254732	0.0749205	-3.40003	0.000673775	0.00343323
DNAJC13	1664.41	-0.19196	0.0564641	-3.39969	0.00067463	0.0034366
SCML1	2452.29	0.339557	0.0998854	3.39946	0.000675185	0.00343845
YWHAH	2960.99	0.210903	0.0620449	3.39921	0.000675814	0.00344066
MYOZ3	143.581	-0.38561	0.113459	-3.39866	0.000677165	0.0034464
VPS37B	1044.25	0.256996	0.0756183	3.3986	0.000677328	0.0034464
GIPR	25.7589	0.924379	0.272004	3.3984	0.000677811	0.00344788
ACTL6A	1826.52	-0.197269	0.058049	-3.39831	0.000678036	0.00344804
RBM42	1113.41	-0.365127	0.10745	-3.3981	0.000678556	0.00344871
SWAP70	2106.11	0.278849	0.0820594	3.39814	0.000678449	0.00344871
GLUL	2822.48	0.180057	0.0530074	3.39683	0.000681708	0.00346375
NDNF	1.95237	-1.30321	0.383667	-3.39672	0.000681992	0.0034642
ZNF235	46.7492	-0.623714	0.18363	-3.39657	0.000682359	0.00346508
GREM2	56.4997	0.593287	0.174677	3.39648	0.000682577	0.0034652
RBBP5	908.885	-0.251783	0.0741407	-3.39601	0.000683757	0.0034702
NDST1	1194.27	-0.265597	0.0782326	-3.39497	0.000686357	0.0034824
RASSF1	335.712	-0.344092	0.101371	-3.39437	0.000687857	0.00348902
SDCCAG8	417.711	-0.372286	0.109683	-3.3942	0.000688304	0.00349029
ARMC12	27.0221	-0.841209	0.24785	-3.39402	0.000688742	0.00349152
LOC90246	124.477	-0.408797	0.120483	-3.39297	0.000691391	0.00350395
RHOA	15402.8	0.192434	0.0567449	3.3912	0.000695861	0.0035256
ZNF280C	885.245	0.344762	0.101687	3.39044	0.00069781	0.00353447
DRP2	87.1273	-0.55612	0.164066	-3.38962	0.000699891	0.00354401
FAM47E	5.16709	1.33786	0.394753	3.3891	0.00070123	0.00354882
SHPRH	638.871	-0.24739	0.072996	-3.38909	0.00070124	0.00354882
TOP3B	387.012	-0.38352	0.113174	-3.38877	0.000702074	0.00355203
SOGA3	83.9673	0.552644	0.163141	3.38752	0.000705272	0.0035672
COLEC11	40.8546	0.709722	0.209569	3.38658	0.000707701	0.00357736
WDR76	1643.3	-0.281707	0.0831824	-3.38661	0.000707611	0.00357736
ZFP36	101.197	0.552777	0.163229	3.38651	0.000707882	0.00357736
DHRS11-2	91.0082	-0.457369	0.13507	-3.38617	0.000708745	0.00357909
FAM8A1	2788.64	0.246454	0.0727802	3.38628	0.000708483	0.00357909
MRP63	466.01	-0.284445	0.0840027	-3.38614	0.000708828	0.00357909
TRMT61A	172.194	-0.509161	0.150407	-3.38521	0.000711231	0.0035902
FBRSL1	1179.02	-0.393662	0.116294	-3.38504	0.000711669	0.0035914
ADPRH	45.2923	-0.684929	0.202363	-3.38465	0.000712689	0.00359325
BCL11A	308.136	-0.311168	0.0919323	-3.38475	0.000712439	0.00359325
C4orf19	3.40941	-1.35559	0.400517	-3.38459	0.000712842	0.00359325
MT1F	83.4105	0.562476	0.166183	3.38469	0.000712591	0.00359325
IFIT1	91.7509	0.609713	0.180175	3.38401	0.000714359	0.00359904
NDE1-2	1531.74	0.215938	0.0638114	3.38399	0.000714395	0.00359904
SEPT10	2340.9	0.278148	0.0822259	3.38274	0.000717675	0.00361454
NRBF2	503.078	0.296438	0.0876433	3.38232	0.000718764	0.003619
SNAP23	1025.93	0.334165	0.0988285	3.38126	0.000721543	0.00363197
TMEM178B	623.204	-0.240202	0.0710521	-3.38065	0.000723137	0.00363896
PPP4R1L	13.2492	-1.07802	0.318895	-3.38049	0.00072357	0.00364012
TCF7L2	572.568	-0.24869	0.0735776	-3.37997	0.000724935	0.00364596
RPS18-3	922.595	-0.252256	0.0746402	-3.37962	0.000725857	0.00364956
HOXC6	115.152	0.554304	0.164043	3.37901	0.000727461	0.00365659
C2orf76	89.1488	0.543591	0.16089	3.37866	0.000728404	0.0036603
UBQLN2	2916.33	0.159105	0.0470992	3.37807	0.000729963	0.0036671
PCDH17	196.966	-0.479759	0.142073	-3.37685	0.000733216	0.00368241
KLHDC2	1026.92	0.221315	0.0655448	3.37654	0.000734032	0.00368546
TMCC2	187.423	-0.418255	0.12389	-3.37602	0.000735433	0.00369146
AGFG1	2378.61	0.228278	0.0676355	3.37512	0.000737843	0.00370147
HMOX2	1048.75	0.268749	0.0796253	3.37517	0.000737708	0.00370147
STRN	2525.62	-0.341542	0.101217	-3.37437	0.000739845	0.00371047
IPO8	2243.52	0.19979	0.0592112	3.3742	0.000740303	0.00371158
SEPT7P2	251.417	-0.448429	0.132902	-3.37413	0.000740484	0.00371158
FSTL1	4553.19	0.212738	0.0630555	3.37382	0.00074134	0.00371483
STAU2	1888.4	0.305768	0.0906574	3.37279	0.00074411	0.00372766
ITGA6	1449.17	-0.198713	0.0589203	-3.37257	0.000744707	0.0037296
SLC22A18	36.5329	0.840084	0.249123	3.37217	0.000745785	0.00373395
SRSF1	10208.1	-0.269975	0.0801029	-3.37036	0.000750704	0.00375753
TMEM194A	4251.55	-0.219262	0.0650633	-3.36998	0.00075174	0.00376166
SELM	222.186	0.368548	0.10942	3.36818	0.00075666	0.00378521
MXRA7	2375.72	0.226189	0.0671573	3.36804	0.000757037	0.00378604
CTSO-2	105.539	0.563503	0.167327	3.36768	0.000758026	0.00378992
IRX4	5.97276	-1.29084	0.383333	-3.36742	0.000758748	0.00379246
RIPK4	12.6595	-1.03856	0.308504	-3.36645	0.000761433	0.00380482
TSPO	804.645	-0.375835	0.111649	-3.36622	0.000762065	0.00380691
PTPN12	2031.12	0.303889	0.0902848	3.36589	0.00076298	0.00381041
SCNN1D	57.3437	-0.77184	0.229325	-3.3657	0.000763485	0.00381186
ZNF252P	310.718	-0.34151	0.101503	-3.36453	0.00076673	0.00382699
BCL3	164.862	0.465856	0.138554	3.36228	0.000773022	0.00385672
PSAP	5734.92	0.351559	0.104561	3.36224	0.000773118	0.00385672
ZNF141	1.40001	-1.15845	0.344558	-3.36212	0.000773458	0.00385733
FLJ31104	13.9136	1.13149	0.336596	3.36157	0.000775008	0.00386398
RPL37	9524.2	-0.271713	0.0808352	-3.36131	0.000775725	0.00386648
PIGM	318.438	-0.340514	0.101317	-3.36087	0.000776965	0.00387157
DANCR	2234.37	-0.204079	0.0607338	-3.36022	0.000778806	0.00387966
LINGO3	25.1794	0.957906	0.285172	3.35905	0.00078211	0.00389503
WNT5B	148.865	-0.388319	0.11563	-3.35831	0.000784216	0.00390443
RAB3IP	1016.92	-0.330159	0.0983147	-3.35819	0.000784546	0.00390498
MRS2	1011.02	0.205963	0.0613373	3.35787	0.000785444	0.00390835
LOC102723919	54.7747	-0.617985	0.184054	-3.35762	0.000786166	0.00391086
C14orf132	634.465	-0.264103	0.0786653	-3.3573	0.000787067	0.00391425
STK16	445.336	0.311633	0.0928432	3.35655	0.000789211	0.00392381
NEK9	3645.35	-0.170959	0.0509371	-3.35628	0.000789996	0.00392662
TARSL2	670.396	0.294242	0.0876718	3.35618	0.000790277	0.00392692
CUX1	2374.48	-0.220424	0.0656791	-3.35608	0.000790549	0.00392718
LARGE	552.655	-0.288136	0.0858949	-3.35452	0.000795016	0.00394827
ZNF443	73.9283	0.552679	0.164807	3.35349	0.000797979	0.00396188
ATP5G1	940.588	0.331026	0.0987297	3.35285	0.000799847	0.00396911
TMEM116	142.639	-0.413839	0.12343	-3.35284	0.00079988	0.00396911
FAM211A-AS1	11463.5	-0.339567	0.101282	-3.35268	0.00080032	0.00397018
SRCAP	1612.86	-0.362117	0.108027	-3.3521	0.000802003	0.00397743
KCNK6	157.275	0.41861	0.124911	3.35127	0.000804421	0.00398814
NDUFS5	2065.85	0.318528	0.0950488	3.3512	0.00080461	0.00398814
MEF2BNB	64.0701	0.598854	0.178708	3.35102	0.000805133	0.00398851
RAG1	16.9167	1.01708	0.303512	3.35103	0.000805116	0.00398851
C19orf54	966.941	-0.254712	0.0760163	-3.35075	0.000805917	0.00399061
GTF2E1	515.157	0.282667	0.0843599	3.35072	0.000806004	0.00399061
FLJ22184	452.179	0.516689	0.154258	3.34951	0.000809534	0.00400697
GALK1	326.683	0.390232	0.116515	3.34921	0.00081043	0.00401029
TRMT13	432.232	-0.410612	0.122616	-3.34877	0.000811713	0.00401552
APLP1	708.074	0.463137	0.138364	3.34723	0.000816241	0.0040368
HIF1A	3099.68	0.282099	0.0842876	3.34686	0.000817318	0.00404067
RNGTT	1793.22	0.283561	0.0847257	3.34681	0.000817476	0.00404067
SP6	13.9408	1.06533	0.318351	3.34638	0.000818735	0.00404465
USP7	6949.48	-0.151879	0.0453859	-3.34639	0.000818711	0.00404465
EPS15L1	1430.85	-0.179107	0.0535424	-3.34515	0.000822367	0.00406146
TTC21B	1028.23	0.231726	0.0693136	3.34315	0.00082832	0.00408973
PTPRK-2	698.786	0.291333	0.0871545	3.34273	0.0008296	0.00409491
FAM27E3	93.2055	-0.529339	0.158363	-3.34257	0.00083006	0.00409605
FAM177A1	955.702	0.33581	0.100504	3.34126	0.000833994	0.00411432
PCAT6	28.0222	0.925703	0.277094	3.34076	0.000835501	0.00412062
GLB1L2	1091.23	-0.346176	0.10365	-3.33984	0.000838262	0.00413212
IRS1	304.707	-0.3883	0.116263	-3.33983	0.000838296	0.00413212
PGAM4	612.438	0.409996	0.122764	3.33971	0.000838665	0.00413279
LOC100506714	176.911	-0.407204	0.121971	-3.33852	0.00084226	0.00414936
ZNF804A	8.52271	-1.14094	0.341808	-3.33797	0.000843935	0.00415646
MTRR	1013.82	-0.322885	0.0967472	-3.33741	0.000845642	0.00416372
C11orf82	1326.45	-0.320216	0.0959591	-3.337	0.000846872	0.00416747
LOC440434-2	124.648	0.425696	0.127567	3.33704	0.000846769	0.00416747
TMX4	434.783	-0.280982	0.0842075	-3.33678	0.000847562	0.00416971
ZBTB12-2	41.4746	-0.696508	0.208785	-3.336	0.000849917	0.00418014
FAM72D	2715.46	0.288957	0.0866404	3.33513	0.000852589	0.00419213
CAPN1	1394.52	0.284953	0.0854547	3.33455	0.000854361	0.00419969
C9orf3	145.413	0.434051	0.130178	3.33428	0.000855194	0.00420262
PDCD4	1625.38	0.308037	0.0923908	3.33406	0.000855867	0.00420361
PHYKPL	269.695	-0.359904	0.107946	-3.33412	0.0008557	0.00420361
STAG3L5P-PVRIG2P-PILRB	171.319	-0.44363	0.133069	-3.33384	0.000856557	0.00420584
ANAPC4	582.508	-0.265785	0.0797264	-3.33371	0.000856945	0.00420658
MYO1E	883.947	0.2076	0.0622761	3.33354	0.000857496	0.00420813
ALDH4A1	398.752	0.451257	0.135423	3.3322	0.000861628	0.00422724
CCT4	8870.06	0.179244	0.0537982	3.33179	0.000862881	0.00423223
CHD2	2833.91	-0.159093	0.0477682	-3.33052	0.000866839	0.0042493
RPS10-NUDT3	16.6002	1.15976	0.348216	3.33058	0.000866666	0.0042493
RRP1B	3601.97	-0.18626	0.0559362	-3.32987	0.00086885	0.00425799
LINC00669	173.62	-0.565142	0.169747	-3.32931	0.000870616	0.00426547
NPIPA7-2	48.4661	-0.646553	0.194207	-3.3292	0.000870964	0.004266
ZFR2	30.8925	0.812108	0.243956	3.32891	0.000871862	0.00426922
PARP9	236.611	0.396067	0.119021	3.32771	0.000875622	0.00428567
SLC16A3	527.127	0.718137	0.215807	3.32769	0.000875701	0.00428567
MYO5C	369.205	-0.332299	0.0998914	-3.3266	0.000879119	0.00430121
CCDC150	222.633	-0.366202	0.110133	-3.3251	0.000883881	0.00432333
BST1	64.0758	-0.594169	0.17873	-3.32439	0.000886125	0.00433311
METTL16	1686.51	-0.206587	0.0621469	-3.32417	0.000886834	0.00433539
ZNF555	258.597	0.359251	0.108098	3.32337	0.000889365	0.00434657
MAPRE2	1134.81	0.22893	0.0689132	3.32201	0.000893717	0.00436664
RP11-279F6.1	8.58768	1.16811	0.351651	3.32177	0.00089447	0.00436912
SEC13	2427.76	0.252543	0.0760293	3.32165	0.000894853	0.0043698
CSMD3	44.3266	-0.665749	0.200532	-3.31991	0.000900477	0.00439605
H2AFV	4251.03	-0.225069	0.0678002	-3.31959	0.000901508	0.00439988
FAM102B	1960.96	0.29256	0.0881421	3.31919	0.000902801	0.00440499
KLF8	5.35872	-1.29827	0.391168	-3.31895	0.00090356	0.00440748
DACT3	204.359	0.406318	0.122428	3.31883	0.000903962	0.00440824
CAMKK2	1236.6	-0.239052	0.0720361	-3.3185	0.000905038	0.00441228
MERTK	361.036	0.325861	0.0982042	3.3182	0.000905991	0.00441571
SBF2-AS1	371.898	-0.419967	0.126607	-3.31709	0.000909592	0.00443198
TENM2	21.0719	-0.916011	0.276155	-3.31702	0.000909826	0.00443198
ANKRD36B	124.814	-0.403373	0.121611	-3.31692	0.000910157	0.00443238
DLGAP3	100.103	-0.56348	0.169885	-3.31683	0.000910457	0.00443263
RGPD8	819.269	-0.258667	0.077991	-3.31663	0.000911105	0.00443457
ETV3	563.262	-0.269287	0.0812238	-3.31538	0.000915197	0.00445236
IRX5	185.262	-0.380358	0.114726	-3.31536	0.000915259	0.00445236
FLJ35282	6.18694	-1.31982	0.398284	-3.31376	0.000920494	0.00447661
UBE2R2	3875.02	0.188448	0.0568797	3.31309	0.000922703	0.00448612
EIF3G	2665.45	-0.207526	0.0626545	-3.31223	0.000925539	0.00449869
TSC22D1	1694.09	0.16496	0.0498161	3.31138	0.000928387	0.0045113
DAP3	2579.98	-0.176367	0.0532695	-3.31085	0.000930146	0.00451861
TMX3	1562.93	-0.315007	0.0951675	-3.31003	0.000932865	0.00453058
TMOD2	2120.53	-0.230636	0.0696893	-3.30949	0.000934673	0.00453813
NOP58	3226.5	-0.450422	0.136167	-3.30788	0.000940065	0.00456307
SDHC	1892.85	0.257013	0.0777085	3.3074	0.000941656	0.00456955
CLYBL	167.445	-0.36566	0.110582	-3.30669	0.000944057	0.00457995
MPND	114.807	0.486741	0.147216	3.30631	0.000945324	0.0045836
WWTR1	2766.95	0.36829	0.111389	3.30635	0.000945211	0.0045836
TMEM141	125.458	0.558604	0.169006	3.30524	0.00094896	0.00459998
ZFYVE20	1238.61	-0.196805	0.0595477	-3.305	0.000949757	0.00460259
LRRC73	4.87389	1.29759	0.392731	3.30402	0.000953083	0.00461735
PPOX	197.961	-0.387285	0.117219	-3.30395	0.000953321	0.00461735
GPR124	569.429	-0.320679	0.0970673	-3.30367	0.000954268	0.00462068
GAN	148.22	0.440078	0.133225	3.30326	0.00095567	0.00462621
NPHS1	4.67687	1.28489	0.389044	3.30268	0.000957646	0.00463452
MICB-6	90.7866	0.490583	0.14857	3.30203	0.000959884	0.00464388
ZNF404	11.9985	-1.10677	0.335185	-3.30196	0.000960101	0.00464388
MIA3	2554.51	-0.241159	0.0730588	-3.30089	0.000963773	0.00466037
TMX2	1789.65	-0.196576	0.0595613	-3.3004	0.000965487	0.00466739
ZNF547	28.6936	-0.813166	0.246445	-3.29959	0.000968266	0.00467956
FAM219A	1083.06	0.327394	0.0992324	3.29926	0.000969393	0.00468373
FAM86EP	39.6442	-0.683636	0.207221	-3.29906	0.000970084	0.00468569
REEP3	725.221	0.329791	0.0999671	3.29899	0.000970324	0.00468569
CXorf57	949.752	0.230115	0.0697851	3.29749	0.000975539	0.0047096
PCNXL3	625.228	-0.42205	0.128034	-3.2964	0.000979316	0.00472655
COL24A1	91.5897	0.508305	0.154251	3.2953	0.000983156	0.0047438
VMP1	1527.84	0.221062	0.067108	3.29412	0.000987291	0.00476246
STMN1	11065.6	0.198211	0.0602167	3.29163	0.000996094	0.00480363
HNRNPR	9607.81	-0.329983	0.100299	-3.28999	0.0010019	0.0048303
RAPGEFL1	87.2763	-0.653122	0.198567	-3.28917	0.00100482	0.00484311
EPHA7	180.329	0.472055	0.14355	3.28843	0.00100747	0.00485456
NCBP2	4286.44	0.287979	0.0875805	3.28817	0.00100842	0.00485783
DNAJC17	167.868	-0.352476	0.107199	-3.28807	0.00100877	0.0048582
ATRNL1	13.9505	-1.03771	0.315621	-3.28782	0.00100966	0.00486114
TAS2R4	9.33296	-1.16097	0.353301	-3.28606	0.00101601	0.00489039
ZNF845	205.993	0.367169	0.111795	3.28429	0.00102238	0.00491976
ULK3	1215.4	-0.362136	0.110289	-3.28353	0.00102516	0.00493179
LOC100507599	180.386	-0.431946	0.131553	-3.28343	0.00102554	0.00493227
SNX14	1308.76	0.24341	0.0741414	3.28306	0.00102688	0.00493741
NSUN5P2	136.972	-0.410118	0.124945	-3.28237	0.00102938	0.00494807
LRRC47	1306.08	-0.19234	0.0586079	-3.28181	0.00103142	0.00495653
CCT7	12709.6	0.181408	0.0552831	3.28143	0.00103281	0.00496188
SLC44A2	602.397	0.367117	0.111887	3.28114	0.00103387	0.00496563
DYNLL2	698.284	-0.230257	0.0701873	-3.2806	0.00103586	0.00497388
MTG2	393.625	-0.332	0.101209	-3.28036	0.00103676	0.00497684
LOC102723602	180.068	-0.41701	0.12713	-3.2802	0.00103734	0.00497827
PA2G4	9669.63	-0.191967	0.0585324	-3.27967	0.00103927	0.00498486
SMAD3	2431.72	-0.159039	0.0484915	-3.27973	0.00103905	0.00498486
ACCS	76.0215	-0.550958	0.168007	-3.27937	0.00104039	0.004988
UBXN1	1315.69	-0.238316	0.0726719	-3.27934	0.00104049	0.004988
MEIS3P1	6.27041	-1.29776	0.395836	-3.27852	0.00104352	0.00500121
DMRT3	40.8307	-0.658851	0.20097	-3.27835	0.00104416	0.00500294
LOC102724788	208.712	0.546125	0.166676	3.27656	0.0010508	0.00503338
TRMT10A	370.529	-0.450968	0.137659	-3.27597	0.00105299	0.00504252
KHDRBS1	9496.83	0.19422	0.0592989	3.27526	0.00105563	0.00505382
AC003102.3	19.3681	0.970427	0.296394	3.27412	0.00105993	0.0050703
SAMHD1	1174.27	0.267168	0.0815994	3.27414	0.00105984	0.0050703
TTLL6	20.5175	0.887415	0.27103	3.27423	0.0010595	0.0050703
TAF4	1081.05	-0.182591	0.0557862	-3.27305	0.00106393	0.00508809
PSMA3	1830.46	0.287926	0.0879859	3.27242	0.00106633	0.00509817
FSCN1	4784.42	0.408142	0.124756	3.27153	0.00106969	0.00511287
SWT1	197.769	0.346029	0.105793	3.27081	0.00107238	0.00512437
CCNB1	5057.14	0.1893	0.0578828	3.2704	0.00107395	0.00513051
NOL7	1572.96	-0.244124	0.0746559	-3.26999	0.00107552	0.00513523
ZNF343	292.461	-0.311203	0.0951685	-3.27002	0.0010754	0.00513523
MRPS28	327.522	0.349623	0.106949	3.26906	0.00107904	0.00515065
CCNT1	1712.08	0.229567	0.070229	3.26883	0.00107993	0.00515355
ZNF182	860.206	0.247744	0.0758035	3.26824	0.00108218	0.00516288
SLC25A36	4648.15	-0.207421	0.0634888	-3.26705	0.00108676	0.00518332
KIAA1217	372.066	0.271531	0.0831169	3.26686	0.00108747	0.00518535
TTLL2	6.59729	-1.2643	0.387018	-3.26678	0.0010878	0.00518551
BTBD1	4707.1	0.284502	0.0871095	3.26602	0.00109069	0.0051979
C2orf43	802.239	-0.232878	0.0713073	-3.26584	0.0010914	0.00519992
HSPBP1	615.467	-0.382014	0.117011	-3.26477	0.00109554	0.00521734
ZNF41	389.063	-0.315372	0.0965995	-3.26474	0.00109565	0.00521734
CCS	139.355	0.544334	0.166754	3.26429	0.00109739	0.00522286
ZDHHC18	540.808	-0.303321	0.0929204	-3.26431	0.0010973	0.00522286
PTDSS2	651.793	-0.279479	0.0856432	-3.26329	0.00110127	0.00523992
NARS	8845.59	-0.270344	0.0828527	-3.26295	0.00110259	0.00524479
DGCR8	799.008	-0.273907	0.083954	-3.26259	0.001104	0.00525009
PGRMC1	6973.21	0.168695	0.0517179	3.26184	0.00110693	0.00526264
ADAP2	209.394	0.310601	0.0952331	3.26148	0.00110832	0.00526784
FTSJ3	750.556	-0.257682	0.0790222	-3.26088	0.00111067	0.00527761
CARS-2	1683.62	-0.241152	0.0739556	-3.26076	0.00111114	0.00527842
CRAMP1L	841.771	-0.295261	0.0905625	-3.2603	0.00111293	0.00528554
SIPA1L1	816.172	-0.204746	0.0628053	-3.26002	0.00111405	0.00528945
HSPA5	11863.2	0.319778	0.0980974	3.2598	0.00111491	0.00529211
WASF2	3976.83	0.195163	0.0598744	3.25954	0.00111593	0.00529553
SLC25A10	193.049	0.463941	0.142351	3.25913	0.00111753	0.0053003
SMYD4	446.395	-0.277788	0.0852332	-3.25915	0.00111746	0.0053003
TMEM66	2205.87	0.209922	0.0644197	3.25865	0.00111942	0.00530787
TMEM69	614.677	0.235363	0.0722438	3.2579	0.00112239	0.00532052
RECQL4	950.707	-0.425872	0.130723	-3.25781	0.00112274	0.00532079
KIAA1522	771.27	0.38931	0.119505	3.25768	0.00112326	0.00532181
MBD2	1153.3	-0.324574	0.0996455	-3.25729	0.00112482	0.0053278
PDE7A	741.707	-0.25013	0.0767932	-3.25718	0.00112523	0.00532833
RUVBL1	2980.23	-0.220655	0.0677488	-3.25695	0.00112615	0.00533126
NIPAL4	23.3832	0.885771	0.272006	3.25643	0.00112821	0.0053396
FBN1	445.167	-0.425147	0.130576	-3.25592	0.00113025	0.00534781
PRKDC	14871.2	-0.235544	0.0723479	-3.25571	0.00113109	0.00535037
SLC27A1	133.352	0.548065	0.168415	3.25426	0.00113689	0.00537641
LOC100506538	122.594	-0.408609	0.125614	-3.2529	0.00114232	0.00540062
PGM2	1133.44	0.279483	0.0859354	3.25224	0.00114499	0.00541182
GNPAT	1388.66	-0.261708	0.0804753	-3.25204	0.00114582	0.0054143
PPP1R9B	1320.01	-0.28154	0.0865807	-3.25176	0.00114693	0.00541813
HTR1F	2.43919	-1.28546	0.39536	-3.25137	0.00114849	0.00542308
MIOS	852.172	-0.245223	0.0754219	-3.25135	0.00114859	0.00542308
FAM162A	616.371	0.408618	0.125703	3.25066	0.00115137	0.00543476
PRCC	1952.31	-0.207768	0.0639238	-3.25025	0.00115304	0.00544122
RPP30	979.639	-0.286094	0.0880514	-3.24917	0.00115741	0.00546037
CDC25C	1124.01	0.223825	0.068891	3.24897	0.00115824	0.00546288
COBL	639.534	0.241051	0.0741991	3.24871	0.00115931	0.00546647
ARL4D	69.7822	0.535236	0.164779	3.2482	0.00116139	0.00547074
METAP1D	160.742	-0.346422	0.106646	-3.24833	0.00116085	0.00547074
VAMP4	671.098	-0.387572	0.11932	-3.24818	0.00116145	0.00547074
ZDHHC5	1432.02	-0.191124	0.0588365	-3.2484	0.00116057	0.00547074
GSE1	4523.03	0.15713	0.0483762	3.24809	0.00116184	0.00547113
KIAA1614	24.4185	0.826191	0.254463	3.2468	0.00116712	0.00549458
ASH1L-AS1	62.5991	0.636344	0.195999	3.24667	0.00116762	0.00549548
PIK3R4	1115.4	0.225915	0.0695863	3.24655	0.00116814	0.00549646
DIAPH2	1556.65	-0.30331	0.0934294	-3.24641	0.00116871	0.00549767
FAM84A	86.7358	-0.467499	0.144009	-3.24631	0.0011691	0.00549807
FAM19A5	10.7916	-1.15819	0.356928	-3.24489	0.00117496	0.00552417
DNAJC7	2811.51	-0.255671	0.0788063	-3.2443	0.0011774	0.00553417
KCNA1	2.13475	1.26496	0.389925	3.24412	0.00117814	0.00553622
CHD9	1683.56	-0.275611	0.0849597	-3.24402	0.00117854	0.00553662
CCNB1IP1	3370.07	-0.251849	0.0776381	-3.24388	0.00117913	0.00553794
SNTG2-2	12.5365	-0.980373	0.30229	-3.24316	0.00118213	0.00555037
TMEM31	32.3181	0.985395	0.303844	3.24309	0.0011824	0.00555037
UNG	1769.65	-0.186407	0.0574805	-3.24296	0.00118295	0.0055515
ARRB2	1682.31	-0.206548	0.0636949	-3.24277	0.00118373	0.00555369
RPA3	486.524	0.302861	0.0934057	3.24243	0.00118515	0.00555889
ASB13	571.249	-0.247725	0.0764173	-3.24175	0.00118799	0.00557075
MZF1	123.3	-0.549776	0.169612	-3.24138	0.00118952	0.00557644
CCM2	419.544	0.326252	0.100658	3.24119	0.00119034	0.00557734
MTMR3	1414.23	0.246737	0.0761251	3.24121	0.00119023	0.00557734
TNFSF12	80.1605	0.564701	0.174237	3.24099	0.00119115	0.0055797
MRPL19	3002.45	0.302684	0.0933957	3.24088	0.00119161	0.00558037
FOXE1	64.3992	-0.628048	0.193893	-3.23915	0.00119888	0.00561
SETD2	2893.58	-0.196551	0.060678	-3.23924	0.00119848	0.00561
SUMO2	6190.59	0.33121	0.102251	3.2392	0.00119866	0.00561
KLHL13	1336.47	0.20494	0.0632803	3.23862	0.00120111	0.00561894
C9orf72	648.02	0.252607	0.0780242	3.23754	0.00120565	0.00563871
CORO1B	794.307	0.389342	0.120264	3.23739	0.00120628	0.00564017
ST5	530.716	0.244903	0.0756553	3.23709	0.00120756	0.00564466
FASTKD1	801.193	0.219314	0.0677919	3.2351	0.00121599	0.0056811
GNG4	832.424	-0.288797	0.0892688	-3.23514	0.00121585	0.0056811
ST7L	600.313	-0.318107	0.0983761	-3.23358	0.0012225	0.00571003
SYNCRIP	9263.77	-0.277804	0.0859169	-3.2334	0.00122327	0.00571211
SMURF1	704.783	0.231883	0.0717256	3.23292	0.00122531	0.00572014
PRKXP1	44.0491	-0.6467	0.200064	-3.23247	0.00122726	0.00572774
MYO18A	662.534	0.254954	0.0788778	3.23227	0.00122811	0.00573024
VKORC1	687.844	-0.360719	0.111622	-3.2316	0.00123098	0.00574211
HIP1R	707.633	0.349716	0.108221	3.23149	0.00123146	0.00574283
SLC40A1	94.4248	0.45854	0.141932	3.2307	0.00123488	0.00575727
XKR8	149.508	0.399134	0.123572	3.22996	0.00123807	0.00577063
CTGF	164.174	0.586675	0.18167	3.22935	0.00124074	0.00578157
OXR1	1339.88	0.297603	0.0921704	3.22883	0.00124297	0.00579047
STRIP1	599.555	-0.266974	0.0826951	-3.22842	0.00124476	0.00579578
TRIM14	1166.24	-0.216408	0.0670313	-3.22847	0.00124456	0.00579578
CPNE7	1257.09	-0.340182	0.105415	-3.22706	0.00125069	0.00582186
MTG1	266.243	-0.351777	0.109028	-3.22649	0.00125317	0.00583185
DKFZp686L13185	3.22818	-1.29005	0.399879	-3.22611	0.00125487	0.00583824
RHEBP2	1006.17	0.329655	0.102186	3.22603	0.00125522	0.00583835
ATAD3A	735.475	-0.353899	0.109721	-3.22544	0.0012578	0.00584882
LFNG	60.6959	0.676251	0.209676	3.22522	0.00125876	0.00585177
MIB2	390.134	-0.435963	0.135207	-3.22442	0.00126228	0.00586661
BRF1	545.817	-0.347	0.107624	-3.22418	0.00126334	0.00587002
GPR157	97.2068	0.584781	0.181401	3.2237	0.00126546	0.00587833
RPL23AP7	79.4989	-0.550203	0.17069	-3.22341	0.00126674	0.00588271
TAF13	138.21	0.43454	0.134812	3.2233	0.00126721	0.00588336
EFNA5	925.99	-0.212212	0.0658434	-3.22299	0.00126862	0.00588838
DYM	1990.28	-0.243994	0.075722	-3.22223	0.00127198	0.00590093
NAPRT1	358.688	0.386392	0.119913	3.22227	0.00127181	0.00590093
SRR	369.117	-0.314564	0.0977115	-3.21932	0.00128496	0.00595959
PIEZO1	2124.31	-0.38126	0.11852	-3.21684	0.00129612	0.00600977
GSS	1487.05	0.206604	0.0642414	3.21606	0.00129965	0.00602455
TMEM2	1833.01	0.201811	0.0627532	3.21595	0.00130013	0.00602525
MOB1B	1723.36	0.331662	0.103168	3.21479	0.00130542	0.00604661
OTUD1	173.222	0.433878	0.134962	3.21482	0.00130525	0.00604661
CTBP1	3022.75	-0.236243	0.0735117	-3.21368	0.00131046	0.00606835
ADAMTS12	19.166	-0.930642	0.289685	-3.2126	0.00131537	0.00608953
TAF1B	443.736	0.316228	0.0984402	3.21239	0.00131638	0.0060926
INCENP	2717.22	0.213458	0.0664523	3.2122	0.00131723	0.00609499
ARL4C	1335.34	0.278825	0.0868052	3.21207	0.00131781	0.00609605
MALRD1	12.2357	-1.03953	0.323691	-3.21151	0.00132041	0.00610651
NCAPH	2188.01	-0.188672	0.0587926	-3.20911	0.00133146	0.00615514
PHF12	1200.89	-0.233171	0.0726598	-3.20908	0.00133162	0.00615514
ANKFY1	1635.38	-0.211205	0.0658573	-3.20701	0.00134124	0.00619803
CWF19L2	774.03	0.298309	0.0930451	3.20607	0.0013456	0.00621654
ASPSCR1	284.292	-0.383023	0.119505	-3.20508	0.00135025	0.00623642
SENP3	271.404	-0.298754	0.0932269	-3.20459	0.00135254	0.00624536
C2CD4C	193.812	0.861184	0.268747	3.20445	0.00135322	0.00624691
ZNF7	372.048	-0.310658	0.0969977	-3.20274	0.00136128	0.00628249
SHF	108.866	0.569778	0.177911	3.20259	0.00136196	0.00628401
SRSF10	4458.91	-0.294696	0.0920258	-3.20232	0.00136325	0.00628831
BCKDHB	688.657	0.328104	0.102465	3.20212	0.00136421	0.0062911
CACNG6	7.94661	1.23589	0.386059	3.20129	0.00136814	0.00630596
GALNT16	112.89	-0.513309	0.160342	-3.20135	0.00136787	0.00630596
SENP6	2845.46	-0.314037	0.0980999	-3.2012	0.00136857	0.00630631
PRDM8	32.3808	-0.696043	0.217449	-3.20094	0.00136978	0.00631027
BFSP1	118.918	-0.420539	0.131445	-3.19936	0.00137732	0.00634335
CMIP	1773.57	0.230047	0.0719527	3.1972	0.00138769	0.00638947
GATAD2A	2482.7	-0.217042	0.0678927	-3.19684	0.0013894	0.00639569
CHEK1	2281.73	-0.261969	0.0819494	-3.19671	0.00139004	0.00639698
PSTPIP2	1125.2	-0.324407	0.101497	-3.19621	0.00139243	0.00640635
KAT2A	2036.79	-0.363043	0.113603	-3.19572	0.00139482	0.00641565
LOC439994	11.6377	-1.03653	0.324395	-3.19526	0.00139707	0.00642437
SF3A1	4157.03	-0.227782	0.0712991	-3.19475	0.00139954	0.00643238
TMED8	510.167	0.264796	0.0828835	3.1948	0.00139929	0.00643238
LRRN1	1147.91	-0.234794	0.0734975	-3.19458	0.00140034	0.00643337
TMEM161B	538.029	0.229821	0.0719416	3.19455	0.00140047	0.00643337
LRTOMT	134.395	-0.413957	0.129623	-3.19354	0.00140538	0.00645425
SNRPG	1143.75	0.293227	0.0918278	3.19323	0.00140692	0.00645965
USMG5	767.72	0.321777	0.100775	3.19303	0.00140791	0.00646252
LOC101928657	30.8409	-0.767916	0.240591	-3.19178	0.00141398	0.00648871
ST3GAL5	364.055	0.269275	0.084388	3.19091	0.00141824	0.00650661
BTN3A1	112.839	0.417074	0.130719	3.19062	0.00141969	0.00651158
NGLY1	1171.9	0.226685	0.0710563	3.19022	0.00142167	0.00651896
ARL6IP5	1805.34	0.26704	0.0837102	3.19005	0.00142247	0.00652098
KCNH4	3.76496	-1.27536	0.400005	-3.18836	0.0014308	0.00655746
ZBTB34	1141.19	0.251993	0.0790395	3.18819	0.00143168	0.00655981
TOX2	312.537	0.325851	0.102221	3.18772	0.001434	0.00656876
CINP	567.579	0.246265	0.0772589	3.18753	0.00143493	0.00657134
DLGAP1	562.244	-0.21326	0.0669063	-3.18744	0.00143537	0.00657166
CNFN	23.381	0.969033	0.304127	3.18627	0.00144118	0.00659612
GLTSCR1L	434.385	-0.2539	0.0796868	-3.18622	0.00144146	0.00659612
SRP54	2568.8	0.288721	0.0906402	3.18535	0.00144577	0.00661417
IQGAP1	7105.55	0.192575	0.0604743	3.18441	0.00145047	0.00663396
ATP13A1	1100.79	-0.379247	0.119105	-3.18414	0.00145183	0.00663847
EIF4E2	1335.06	0.210978	0.0662841	3.18293	0.00145794	0.0066647
PLRG1	2027.88	-0.260513	0.0818525	-3.18271	0.00145902	0.00666792
OLFM1	21.3024	0.852133	0.267838	3.18153	0.00146501	0.00669358
LHFPL4	2.08568	-1.24395	0.391006	-3.18141	0.00146562	0.00669465
FAM225B	96.2292	-0.453452	0.142539	-3.18125	0.00146638	0.00669644
DDX49	590.475	-0.312197	0.0982157	-3.17869	0.00147943	0.0067543
TMEM50A	1187.23	0.265377	0.0834947	3.17837	0.00148108	0.00676007
TIPIN	972.121	-0.268686	0.084598	-3.17603	0.00149305	0.00681299
CDKN3	1810.18	0.30462	0.0959369	3.17521	0.0014973	0.00682923
ERO1LB	599.357	0.333824	0.105135	3.17519	0.00149738	0.00682923
ZFYVE26	438.071	-0.301143	0.0948697	-3.17428	0.0015021	0.00684902
POLR2A	4489.05	0.27283	0.0859609	3.17388	0.00150416	0.00685663
FNDC1	9.80324	-1.11657	0.351811	-3.17378	0.00150467	0.00685721
SLC4A7	2773.44	0.309479	0.097553	3.17242	0.00151172	0.00688759
MAP4	11011.1	0.209484	0.0660419	3.17199	0.00151399	0.00689615
TMEM133	24.9398	-0.878058	0.276853	-3.17156	0.0015162	0.00690447
SNCB	96.5116	0.485159	0.152984	3.1713	0.00151758	0.006909
JADE3	1527.84	-0.198299	0.0625605	-3.16972	0.00152585	0.00694484
IGFBP4	379.743	0.32553	0.102703	3.16963	0.00152631	0.00694517
NOP16	729.927	-0.235852	0.0744206	-3.16917	0.00152875	0.0069545
B3GNT5	1426.16	0.240404	0.0758716	3.16856	0.00153196	0.00696733
ASPHD2	166.849	-0.431227	0.136133	-3.1677	0.00153651	0.00698622
CRYGS	13.5989	-0.99536	0.314238	-3.16754	0.00153735	0.00698829
APIP	1158.24	0.356482	0.112576	3.16659	0.00154237	0.00700874
ELAC2	2004.13	0.220574	0.0696594	3.16647	0.00154303	0.00700874
THY1	9.28977	1.12521	0.355347	3.16651	0.00154279	0.00700874
RHBDF1	234.896	0.415822	0.131338	3.16603	0.00154533	0.00701737
RERG	3.89144	-1.26454	0.399419	-3.16594	0.0015458	0.00701775
PLD3	1893.02	-0.35261	0.111383	-3.16573	0.00154696	0.00702122
ZNF69	1.17384	-1.06665	0.336975	-3.16535	0.00154895	0.00702844
IPO5	19434.2	-0.188176	0.0594512	-3.16523	0.00154963	0.00702973
PUS1	475.357	-0.355537	0.112333	-3.16503	0.00155065	0.00703257
DHRS4	193.901	-0.319971	0.101101	-3.16487	0.00155153	0.00703429
SLC25A13	1363.44	-0.208915	0.0660116	-3.16482	0.00155181	0.00703429
FAM46A	241.255	0.331036	0.104609	3.1645	0.00155347	0.00703982
RAC2	37.6256	1.03111	0.32585	3.16436	0.00155422	0.00703982
TRAPPC2L	320.828	-0.300933	0.0950985	-3.16444	0.00155384	0.00703982
KIAA1598	2202.06	0.250891	0.0793257	3.16279	0.00156264	0.00707618
PRRC2C	10529.1	-0.238458	0.0754094	-3.16218	0.00156595	0.00708935
TGFBRAP1	856.652	-0.201327	0.0636748	-3.1618	0.00156798	0.00709672
FAM199X	3625.96	0.219131	0.0693481	3.15987	0.00157839	0.00714205
ZFAND2A	98.9783	-0.47983	0.151855	-3.15978	0.00157886	0.00714236
DUSP22	983.895	-0.190255	0.0602283	-3.15889	0.00158371	0.00716248
MTMR2	2253.86	0.190949	0.0604526	3.15866	0.00158497	0.00716634
COL2A1	7062.43	0.37489	0.118787	3.15598	0.0015996	0.00723066
CHIC2	424.967	-0.367417	0.116448	-3.1552	0.00160386	0.00724809
CDK13	1758.35	-0.25611	0.0811746	-3.15505	0.00160471	0.00725008
GOLGA1	533.988	-0.268182	0.0850207	-3.15431	0.00160879	0.00726669
FLJ10038	442.628	-0.294163	0.0933202	-3.15219	0.00162051	0.00731774
DSTYK	680.3	-0.213254	0.0676632	-3.15169	0.00162326	0.00732834
RFT1	608.415	-0.284395	0.090238	-3.15161	0.00162374	0.00732862
MACF1	944.477	-0.305842	0.097077	-3.15051	0.00162986	0.00735437
TRABD2A	106.777	-0.537348	0.170565	-3.1504	0.00163046	0.00735525
NBEAL1	161.883	0.382933	0.121556	3.15026	0.00163124	0.0073569
QSOX2	1346.56	-0.264236	0.0838893	-3.14982	0.00163373	0.00736624
GTPBP6-2	467.377	0.361249	0.114704	3.1494	0.00163608	0.007375
SLC25A14	330.603	0.278226	0.0883494	3.14915	0.00163744	0.00737924
POLD3	1624.07	-0.214379	0.068078	-3.14902	0.00163819	0.00738078
CMTR2	342.433	-0.321258	0.102034	-3.14854	0.0016409	0.00739111
CDS1	580.89	0.264634	0.0840878	3.14711	0.00164892	0.00742349
ERI3	1115.79	-0.218623	0.0694673	-3.14714	0.00164876	0.00742349
ELL2	554.01	0.323049	0.102663	3.1467	0.00165125	0.00743209
ZSWIM5	82.6461	-0.575969	0.183077	-3.14604	0.00165496	0.0074469
CPE	638.723	-0.295038	0.0937912	-3.14569	0.00165693	0.00745389
ANKMY2	607.669	0.267442	0.0850408	3.14486	0.00166164	0.00747317
DBP	399.667	0.393639	0.125186	3.14442	0.00166414	0.00748255
PDCL3P4	79.0186	0.523204	0.166409	3.14408	0.00166608	0.00748935
B4GALT4	867.436	0.274435	0.0872944	3.14379	0.00166777	0.00749506
WDFY2	366.103	0.263581	0.0838525	3.14339	0.00167006	0.00750346
AP3B1	1851.21	-0.242247	0.0770899	-3.1424	0.00167567	0.0075268
COA7	323.55	-0.269153	0.0856792	-3.1414	0.00168142	0.00755072
IRAK2	56.4869	0.646241	0.205742	3.14103	0.00168357	0.00755846
SLC25A1	1178.11	0.381431	0.121443	3.14083	0.00168468	0.00756154
PRKAB1	741.705	-0.256642	0.0817137	-3.14074	0.00168519	0.00756193
C7orf25	176.018	-0.355475	0.11319	-3.14053	0.00168645	0.00756565
HOXA10	798.646	-0.208774	0.0664812	-3.14035	0.00168747	0.00756835
ZMYND19	743.122	-0.244386	0.0778293	-3.14002	0.00168935	0.00757488
MCRS1	1296.14	-0.263053	0.0838009	-3.13903	0.0016951	0.00759874
FLT4	717.933	-0.323806	0.103221	-3.137	0.00170685	0.00764948
CNTNAP5	2.68821	-1.24561	0.397138	-3.13647	0.00170992	0.00765941
DHX15	7231.31	0.141627	0.0451543	3.13651	0.0017097	0.00765941
ACSS3	15.5459	-0.916883	0.292369	-3.13604	0.00171243	0.00766871
CDH1	6.0765	1.24764	0.397855	3.13593	0.00171312	0.00766989
FAM129C	2.43265	-1.24268	0.396337	-3.13542	0.00171606	0.00767532
GPR98	2079.6	-0.27414	0.0874317	-3.13548	0.00171573	0.00767532
TCL6	2.73985	1.24314	0.396461	3.13559	0.0017151	0.00767532
ZNF664	7074.31	-0.276029	0.0880342	-3.13547	0.00171576	0.00767532
ERGIC1	1959.35	-0.165481	0.05278	-3.13529	0.00171681	0.00767571
KLHDC7B	2.04669	-1.21859	0.388674	-3.13526	0.00171701	0.00767571
NUCB1	1685.76	0.300499	0.0958808	3.13409	0.00172389	0.00770455
SMG8	646.011	0.219648	0.0700913	3.13374	0.00172595	0.00771182
GEMIN2	479.101	0.333971	0.106594	3.13313	0.00172956	0.00772518
NUBP1	438.363	0.306672	0.0978819	3.13308	0.00172981	0.00772518
PPIP5K1	411.421	-0.330082	0.105373	-3.13252	0.00173313	0.00773805
MARCH10	7.89456	1.13531	0.36261	3.13094	0.00174251	0.00777799
ELOVL3	62.685	0.544598	0.173987	3.13011	0.00174743	0.00779796
PHF10	1167.6	-0.285156	0.0911032	-3.13003	0.00174786	0.00779796
REPIN1	1525.86	-0.310556	0.099225	-3.12981	0.00174917	0.00780186
MKL2	993.946	-0.26666	0.0852225	-3.12899	0.00175407	0.00782178
PIK3C2B	421.389	-0.344976	0.110259	-3.12877	0.00175539	0.00782569
CAPN3	14.3069	-0.925225	0.295741	-3.1285	0.00175701	0.00783098
HMBS	481.899	-0.245976	0.0786304	-3.12826	0.00175846	0.00783547
UBQLN4	1640.13	-0.168789	0.0539623	-3.12791	0.00176052	0.00784267
BRD9	609.103	-0.219177	0.07009	-3.12707	0.00176556	0.00786315
SLC44A1	2717.37	-0.196448	0.0628379	-3.12627	0.00177036	0.00788086
ZSCAN9	154.029	-0.358838	0.114782	-3.12627	0.00177042	0.00788086
EMC2	1416.75	0.350634	0.112185	3.1255	0.00177503	0.00789941
ATP1A1	11459.5	-0.233903	0.0748435	-3.12523	0.00177667	0.00790472
CASP9	153.733	0.395737	0.126635	3.12503	0.00177788	0.00790741
DAB2	244.032	0.322361	0.103156	3.12498	0.00177816	0.00790741
SOD2	1204.72	0.247857	0.0793181	3.12485	0.00177894	0.00790891
CLN5	413.538	0.249865	0.0799717	3.12442	0.00178155	0.00791855
ZFPM2	1.81118	-1.17516	0.37616	-3.12409	0.00178355	0.00792546
MMGT1	2139.3	0.301195	0.0964173	3.12387	0.00178492	0.00792954
FBXO17	10.3594	-1.12545	0.360361	-3.12313	0.0017894	0.00794748
PKD1P1	242.683	-0.534382	0.171145	-3.12239	0.00179391	0.00796551
MTOR	2587.65	-0.23061	0.0738709	-3.1218	0.00179752	0.00797957
ALKBH2	504.215	-0.24143	0.0773499	-3.12127	0.00180073	0.00798986
RPLP1	13038	-0.336158	0.107697	-3.12132	0.00180045	0.00798986
PKP3	3.90001	1.2443	0.398671	3.12111	0.0018017	0.00799217
SNAI1	76.9522	0.583116	0.186969	3.11879	0.00181598	0.00805348
TCEA2	491.202	-0.307292	0.098539	-3.11848	0.00181784	0.00805974
CCDC91	500.318	-0.458778	0.147147	-3.11782	0.00182197	0.00807602
PSD3	1653.96	0.193437	0.0620449	3.1177	0.0018227	0.00807729
RCN2	6710.8	0.305303	0.0979364	3.11735	0.00182482	0.00808465
TMEM257	29.0447	0.845769	0.271406	3.11625	0.00183168	0.00811304
CEP68	1138.64	0.180402	0.0579044	3.11551	0.00183625	0.00812959
FAM72A	1084.43	0.336339	0.107957	3.1155	0.00183633	0.00812959
SLC33A1	759.744	0.227794	0.0731438	3.11433	0.00184362	0.00815981
TAPT1	904.508	-0.257645	0.0827329	-3.11417	0.00184462	0.00816221
ZNF384	1148.88	-0.215497	0.0692134	-3.11352	0.00184868	0.00817816
TOMM40	2238.1	-0.344111	0.110537	-3.11309	0.00185138	0.00818805
PRX	71.5399	0.569951	0.183112	3.11258	0.00185457	0.00820016
DCAF7	6708.04	0.157225	0.0505175	3.11229	0.00185643	0.00820438
PHF20	1923.88	0.173598	0.0557784	3.11229	0.00185645	0.00820438
AHR	103.15	0.53519	0.171984	3.11186	0.0018591	0.00821202
RPL28	12272.2	-0.264106	0.08487	-3.11189	0.00185894	0.00821202
PPIL6	84.4509	-0.516733	0.16606	-3.11172	0.00186001	0.008214
PMPCA	1797.2	0.2741	0.0881101	3.11088	0.00186531	0.00823536
COPS6	2054.62	-0.173029	0.0556308	-3.11031	0.00186892	0.00824928
RASA3	511.779	0.311241	0.100097	3.10941	0.00187463	0.00827243
PRAP1	4.4616	1.24236	0.399649	3.10864	0.00187952	0.00829194
ZEB1-AS1	429.298	-0.309806	0.0996687	-3.10836	0.00188129	0.0082977
NPAS2	375.888	-0.291705	0.0938506	-3.10818	0.00188241	0.00830059
XRRA1	465.385	-0.288541	0.0928524	-3.10752	0.00188663	0.00831715
BAG1	373.88	-0.267353	0.0860432	-3.1072	0.00188871	0.00832123
CPNE2	940.926	-0.1945	0.0625988	-3.10708	0.00188943	0.00832123
MCM5	2516.71	-0.283301	0.0911778	-3.10713	0.00188915	0.00832123
PDXDC1	1336.55	0.165825	0.053367	3.10726	0.00188827	0.00832123
COL9A1	53.3316	0.715028	0.230146	3.10685	0.00189092	0.00832576
RAB32	27.7329	-0.808044	0.260092	-3.10677	0.00189145	0.00832602
F8	56.6147	-0.527645	0.169875	-3.10608	0.00189584	0.0083433
ARHGAP26	115.859	-0.478272	0.153986	-3.10594	0.00189672	0.00834512
PTGES3	10064.9	0.27379	0.0881625	3.10551	0.00189949	0.00835378
STS	68.2875	-0.552481	0.177905	-3.10549	0.00189963	0.00835378
AKR1B1	2184.99	-0.228599	0.0736378	-3.10437	0.00190685	0.00838126
PDE10A	989.305	-0.250654	0.0807439	-3.10431	0.00190725	0.00838126
PRKAR2B	847.067	0.227603	0.0733186	3.1043	0.00190729	0.00838126
DKFZP586I1420	513.153	0.310681	0.100118	3.10314	0.00191476	0.00840786
HSD17B13	17.7861	0.944279	0.304297	3.10315	0.00191474	0.00840786
KATNAL2	225	-0.483194	0.155709	-3.10318	0.0019145	0.00840786
CNPY2	656.918	-0.244384	0.0787694	-3.10253	0.00191875	0.00842331
LOC102724851	5.76609	-1.21003	0.390042	-3.10231	0.00192015	0.0084274
TDRD5	1.45318	-1.1335	0.365598	-3.10039	0.00193264	0.00848012
AP1G1	3080.2	0.153109	0.0494129	3.09856	0.00194462	0.00852954
LOC100126447	3.55792	1.214	0.391799	3.09853	0.00194486	0.00852954
PNRC2	3745.1	0.240898	0.0777734	3.09744	0.00195203	0.00855885
PSMD10	2168.09	0.215364	0.0695448	3.09676	0.00195646	0.00857616
PAPOLA	3946.82	-0.244722	0.0790277	-3.09666	0.00195715	0.00857709
TMEM106B	2402.55	0.305446	0.0986709	3.0956	0.00196414	0.00860562
SGTB	1136.64	0.308934	0.0998237	3.09479	0.0019695	0.00862695
HSPBAP1	168.743	-0.360862	0.116643	-3.09372	0.00197663	0.00865605
ACYP1	242.719	0.370237	0.119683	3.09347	0.00197828	0.00865622
DMRTA1	53.0313	0.660804	0.213616	3.09343	0.00197859	0.00865622
SH3BGRL	4639.91	0.327212	0.105777	3.09342	0.00197861	0.00865622
ZDHHC16	232.523	-0.379763	0.122761	-3.09352	0.00197796	0.00865622
HIST3H2A	54.2675	-0.603923	0.195298	-3.09232	0.00198601	0.00868593
TPRG1L	387.966	0.274653	0.0888194	3.09226	0.00198637	0.00868593
DOCK1	2013.58	-0.152074	0.0491844	-3.09191	0.00198874	0.0086899
FGFR3	693.573	0.431694	0.13962	3.09192	0.00198868	0.0086899
TMEM167B	716.939	0.269611	0.0871952	3.09203	0.0019879	0.0086899
AGFG2	84.9873	0.461115	0.149167	3.09127	0.00199302	0.00870645
ZNF358	373.803	-0.344036	0.1113	-3.09106	0.00199442	0.00871043
PAQR7	107.624	0.472847	0.153002	3.09046	0.00199847	0.00872599
UBAC2-AS1	31.5069	0.811309	0.262554	3.09006	0.00200114	0.00873551
PSPH	2175.9	-0.25583	0.0828269	-3.08873	0.00201013	0.00877259
HECTD3	665.461	0.244906	0.0793039	3.0882	0.00201373	0.00878483
MRPL36	464.591	-0.224507	0.0726989	-3.08817	0.00201392	0.00878483
NHS	279.102	-0.286663	0.0928339	-3.08791	0.00201567	0.0087903
TYW1	715.302	-0.217628	0.0704827	-3.08767	0.0020173	0.00879528
PPCS	362.171	0.343371	0.111223	3.08724	0.00202028	0.0088061
ERLEC1	1081.74	0.261435	0.0846865	3.08709	0.00202126	0.00880822
MAGI1	592.81	-0.270675	0.0876869	-3.08683	0.00202304	0.00881381
DHODH	302.473	-0.313066	0.101429	-3.08656	0.00202487	0.00881963
C1orf233	44.7156	0.737607	0.239055	3.08551	0.00203201	0.00884856
MCF2L-AS1	60.7262	-0.551377	0.178732	-3.08493	0.00203599	0.00886375
DFFB	292.642	-0.301759	0.0978367	-3.08431	0.00204022	0.00887998
BRCA1	2674.32	-0.219505	0.0711754	-3.084	0.00204236	0.00888712
ARHGAP42	74.8099	-0.600351	0.194762	-3.08249	0.00205275	0.00893017
SP100	2.30953	-1.21814	0.395219	-3.0822	0.00205475	0.00893669
PIAS3	568.343	0.260301	0.0844987	3.08053	0.00206632	0.00898481
GPRIN3	161.286	0.389008	0.126283	3.08046	0.00206684	0.0089849
KLK1	16.4283	0.955065	0.310089	3.07997	0.00207024	0.00899746
PHLDB2	206.639	-0.437747	0.142141	-3.07966	0.00207236	0.00900447
FER1L4	94.2933	0.614979	0.199713	3.07931	0.0020748	0.00901289
FAT1	3652.74	-0.291277	0.0946055	-3.07886	0.00207795	0.00902219
GNL2	3445.19	-0.215157	0.0698815	-3.07888	0.00207783	0.00902219
TRAPPC8	1918.75	0.187729	0.0609935	3.07786	0.00208496	0.00905039
MRPL15	938.469	-0.186488	0.0605921	-3.07776	0.00208562	0.00905106
FBXO33	604.1	0.314209	0.102094	3.07766	0.00208633	0.00905193
RNF141	1131.5	0.254517	0.0827026	3.0775	0.00208748	0.00905474
ZNF787	509.092	-0.399328	0.129764	-3.07734	0.00208857	0.00905726
FAM162B	5.25839	-1.19408	0.388038	-3.07721	0.00208946	0.00905892
COL27A1	1285.69	-0.236958	0.0770095	-3.077	0.00209096	0.00906098
TIFA	329.45	0.355808	0.115632	3.07707	0.00209046	0.00906098
BUB1B	5816.02	0.179662	0.0583933	3.07675	0.00209273	0.00906645
AP2A1	1554.44	0.287227	0.0933943	3.07543	0.002102	0.00910441
LOC100129203	16.7945	0.960331	0.312293	3.07509	0.00210439	0.00911186
NDOR1	376.852	-0.467407	0.152	-3.07504	0.00210474	0.00911186
YAP1	2550.02	-0.221118	0.0719156	-3.07469	0.0021072	0.0091203
COG5	1620.45	-0.21792	0.07088	-3.07449	0.00210864	0.00912431
INO80E	734.778	-0.350863	0.114149	-3.07373	0.00211399	0.00914524
FAM81A	127.942	-0.455922	0.148337	-3.07356	0.00211518	0.00914816
AVEN	159.343	-0.394987	0.128533	-3.07304	0.00211887	0.00915968
PRMT5	2486.79	-0.176477	0.0574267	-3.07308	0.00211863	0.00915968
LOC100130705	29.5129	-0.718181	0.233711	-3.07294	0.00211958	0.0091605
FASN	13684.3	0.378765	0.123302	3.07183	0.00212748	0.00919018
HERC2P9-2	188.664	-0.333231	0.108477	-3.07191	0.00212697	0.00919018
FAM21A	1203.62	0.186658	0.0607764	3.07122	0.00213183	0.00920677
BRCC3	1121.54	-0.308842	0.100565	-3.07108	0.00213288	0.00920907
DCAF8	1646.99	-0.167565	0.0545689	-3.07071	0.00213552	0.00921821
ZNF337	302.239	-0.301782	0.0982987	-3.07005	0.00214025	0.0092364
TMEM19	286.132	0.282026	0.0918707	3.06982	0.0021419	0.0092413
UNC45A	1330.95	0.255903	0.0833757	3.06928	0.00214574	0.00925562
WARS2	599.112	0.217764	0.0709606	3.0688	0.00214922	0.00926836
YY2	111.716	-0.435116	0.141809	-3.06833	0.0021526	0.00928072
IFFO1	223.655	-0.401491	0.130855	-3.06821	0.00215343	0.00928203
NOC2L	2894.92	-0.225486	0.0735035	-3.06769	0.00215722	0.00929611
EXO5	99.8292	-0.438411	0.142916	-3.06762	0.00215774	0.00929614
ZBTB14	505.641	-0.325451	0.106095	-3.06753	0.00215837	0.0092966
MASTL	1878.31	0.273553	0.0891955	3.06689	0.00216302	0.00931435
CYSTM1	384.619	0.309076	0.100793	3.06645	0.0021662	0.00932583
TRMT2A	315.7	-0.367581	0.11988	-3.06625	0.00216762	0.00932965
HMGXB4	1642.54	0.184192	0.0600949	3.06502	0.00217659	0.009366
DOK4	264.893	0.347374	0.113354	3.0645	0.00218037	0.00938001
MAU2	893.904	-0.272782	0.0890189	-3.06431	0.00218171	0.00938352
CNOT10	1069.2	-0.249243	0.0813401	-3.0642	0.00218251	0.00938468
GAP43	4.5352	-1.19638	0.39046	-3.06403	0.00218377	0.00938676
IDNK	29.7294	-0.737187	0.240597	-3.06399	0.00218405	0.00938676
MS4A2	27.8607	0.889559	0.29035	3.06375	0.00218582	0.00939055
MTURN	1879.23	0.162378	0.0530001	3.06373	0.00218598	0.00939055
ZNF354B	351.061	-0.29438	0.0960906	-3.06356	0.00218718	0.00939342
AKAP3	137.119	0.400658	0.1308	3.06313	0.00219036	0.00940481
ZNF195	676.279	-0.260527	0.085065	-3.06268	0.00219363	0.00941662
PPP2R3C	647.32	-0.377838	0.123387	-3.06221	0.00219709	0.00942918
RAB36	11.5825	1.09943	0.359128	3.06138	0.00220319	0.00945309
RMI2	990.129	-0.20142	0.0658169	-3.0603	0.00221113	0.00948488
RNF182	517.85	0.262752	0.0858981	3.05888	0.00222167	0.0095278
SUSD4	9.04609	-1.06758	0.349038	-3.05862	0.00222357	0.00953364
WDR25	165.509	-0.414103	0.135416	-3.05799	0.00222823	0.00955134
LOC728975	22.0968	0.796463	0.260535	3.05703	0.00223545	0.00957995
ENOX2	480.194	-0.253651	0.0830385	-3.05462	0.00225348	0.00965492
JMJD8	404.258	-0.323626	0.105972	-3.05389	0.00225897	0.00967612
DOPEY1	455.412	-0.247387	0.0810114	-3.05373	0.00226016	0.00967889
LOC401320	106.684	-0.446105	0.146139	-3.0526	0.00226867	0.00971297
IPMK	522.615	0.333339	0.109233	3.05164	0.00227598	0.00974195
ACE	266.922	0.358363	0.117444	3.05136	0.0022781	0.00974867
C9orf53	1.77819	-1.17261	0.384457	-3.05003	0.00228816	0.00978938
NAALADL2	1.44839	-1.10651	0.362923	-3.04887	0.00229701	0.00982487
KIAA1107	93.9681	0.463389	0.152131	3.04598	0.0023192	0.00991739
BUD31	1432.31	-0.35519	0.116614	-3.04585	0.00232023	0.00991942
CUL1	2850.76	-0.254437	0.0835508	-3.0453	0.00232449	0.00993524
EPCAM	50.9352	0.711635	0.233692	3.04518	0.00232537	0.00993574
PRKAR1B	160.052	-0.363267	0.119294	-3.04514	0.00232572	0.00993574
FAM150A	8.66059	1.08159	0.355373	3.04352	0.00233824	0.00998685
GPRIN1	186.497	-0.436139	0.143308	-3.04337	0.00233943	0.00998953
ZSCAN32	315.35	-0.26696	0.0877222	-3.04324	0.00234044	0.00999145
EFNA4	79.4146	0.493194	0.162073	3.04303	0.00234205	0.00999594
CNKSR2	7.89079	-1.12682	0.370318	-3.04285	0.00234352	0.0099998
COPS3	2309.57	-0.232492	0.0764215	-3.04223	0.0023483	0.0100178
AMER1	845.329	0.233623	0.076806	3.04173	0.00235223	0.0100321
ZNF639	1142.58	-0.267545	0.0879622	-3.04159	0.00235333	0.0100344
SF3B5	654.151	0.264517	0.0869788	3.04116	0.00235668	0.0100463
ANGPTL4	8.10925	1.1709	0.385058	3.04083	0.00235924	0.0100548
AGGF1	937.058	-0.263562	0.0866835	-3.0405	0.00236183	0.0100616
LOC102606465	85.626	-0.495424	0.162942	-3.04049	0.00236196	0.0100616
DDT-2	210.643	0.343636	0.113137	3.03734	0.00238673	0.0101647
FAM86A	190.014	-0.388486	0.127921	-3.03692	0.00239007	0.0101765
SOCS5	539.354	0.273024	0.0899772	3.03437	0.0024104	0.0102606
TSEN34-8	133.72	0.415089	0.136816	3.03391	0.00241403	0.0102736
SYNM	446.094	0.246475	0.081244	3.03377	0.0024152	0.0102761
BICC1	326.299	-0.268925	0.0886515	-3.03351	0.00241728	0.0102825
UQCRHL	436.729	0.267088	0.0880497	3.03337	0.00241837	0.0102847
BANP	294.973	-0.330101	0.108852	-3.03257	0.00242478	0.0103095
SOX12	1958.87	-0.287452	0.0948051	-3.03203	0.00242918	0.0103258
H2AFZ	5726.94	-0.231563	0.0763743	-3.03194	0.00242986	0.0103262
CEBPA	148.716	-0.473078	0.156056	-3.03147	0.0024337	0.01034
TTC7B	1203.62	-0.172817	0.0570094	-3.03137	0.00243448	0.0103409
NAGA	520.754	0.310861	0.102566	3.03083	0.00243881	0.0103568
RARB	14.0314	-0.922642	0.304432	-3.03069	0.00243992	0.0103591
MKLN1-AS	32.2056	0.653374	0.215671	3.0295	0.0024496	0.0103977
MPZ	104.313	0.553675	0.182826	3.02843	0.00245826	0.0104319
SPINT1	962.991	0.352541	0.116422	3.02814	0.00246065	0.0104396
FMNL1	40.1499	0.673766	0.222511	3.02801	0.00246167	0.0104414
LPHN1	1812.4	-0.352409	0.116427	-3.02687	0.00247102	0.0104786
THBS1	73.8533	-0.635933	0.210103	-3.02677	0.00247183	0.0104795
SERTM1	27.3183	-0.842518	0.278401	-3.02627	0.00247587	0.0104942
CTSF	838.46	0.335367	0.110826	3.02606	0.00247764	0.0104972
PDIA3P1	1525.05	0.214648	0.0709336	3.02604	0.00247776	0.0104972
MRPL48	1104.66	-0.199606	0.0659719	-3.02562	0.00248127	0.0105096
INCA1	29.2811	0.822774	0.271945	3.02551	0.00248212	0.0105107
SPRYD3	116.819	-0.386839	0.127867	-3.02533	0.00248361	0.0105145
PSMF1	1903.33	-0.153966	0.050896	-3.02511	0.0024854	0.0105196
ATP6V1E1	1557.03	0.217791	0.0720159	3.02421	0.00249286	0.010548
GUCA1B	104.329	0.548354	0.181325	3.02415	0.00249331	0.010548
TMEM110	404.857	-0.288361	0.095357	-3.02402	0.00249442	0.0105502
RASA4B	32.0789	0.781706	0.258526	3.02371	0.00249698	0.0105586
LENG8-4	1175.05	-0.447708	0.148099	-3.02303	0.00250254	0.0105795
AP5Z1	122.938	-0.528214	0.17488	-3.02043	0.00252416	0.0106676
POM121	1997.35	-0.259483	0.0859106	-3.02038	0.00252456	0.0106676
DISP1	68.0174	-0.502909	0.166538	-3.01979	0.00252953	0.010686
PSPC1	2287.74	0.22817	0.0755671	3.01943	0.00253251	0.0106961
WDFY3-AS2	121.559	0.392976	0.130169	3.01898	0.00253631	0.0107096
GEMIN8P4	27.2782	-0.766979	0.254098	-3.01844	0.00254082	0.0107261
HLA-B-4	218.599	-0.355615	0.117838	-3.01782	0.00254604	0.0107456
YIF1B	1341.57	0.328313	0.108808	3.01736	0.0025499	0.0107593
FSTL5	2.36986	-1.2006	0.397911	-3.01727	0.00255064	0.0107599
FADS2	5146.3	0.293124	0.0971705	3.01659	0.00255633	0.0107788
TMEM218	342.907	-0.328258	0.108815	-3.01666	0.00255578	0.0107788
LOC101929491	17.5311	0.878175	0.291159	3.01614	0.00256017	0.0107924
HOXA3	85.4232	-0.45172	0.149784	-3.01581	0.00256294	0.0108016
DOCK5	309.339	-0.28435	0.0942989	-3.01542	0.00256627	0.0108128
IFI6	91.4855	0.493249	0.163579	3.01535	0.00256681	0.0108128
PLD1	98.7041	0.462837	0.153518	3.01487	0.00257085	0.0108272
LINC00674	1697.24	-0.187282	0.0621259	-3.01456	0.00257354	0.010836
APOBEC3D	14.5047	1.07786	0.357613	3.01403	0.00257804	0.0108486
BPNT1	398.14	0.292275	0.0969729	3.01399	0.00257837	0.0108486
RP11-85F14.5	58.1816	0.581121	0.192806	3.01401	0.00257816	0.0108486
TMEM208	140.548	-0.450415	0.149492	-3.01297	0.00258706	0.0108826
DIAPH3	1557.85	-0.26802	0.0889708	-3.01245	0.00259147	0.0108986
TANC2	1516.13	0.266802	0.0885716	3.01228	0.00259293	0.0109022
FAM203A	328.316	-0.406561	0.134978	-3.01205	0.00259492	0.010908
DPH1	295.305	-0.34192	0.113526	-3.01181	0.00259695	0.0109113
RPS15A	9678.27	-0.322034	0.106922	-3.01185	0.00259661	0.0109113
RABEP2	50.7973	0.593081	0.196938	3.01151	0.00259951	0.0109195
FOXK2	2907.67	-0.180525	0.0599508	-3.01122	0.00260203	0.0109275
IMMT	4532.91	0.149116	0.0495213	3.01114	0.00260267	0.0109277
OXTR	57.9355	-0.588492	0.195471	-3.01063	0.00260703	0.0109434
RASL11B	49.9437	0.59849	0.198857	3.00964	0.00261554	0.0109765
SLC8B1	454.608	0.339854	0.11293	3.00943	0.00261742	0.0109818
MTUS1	1664.04	0.195827	0.0650853	3.00878	0.00262303	0.0110028
SALL1	1404.85	0.194942	0.0648084	3.00797	0.00263001	0.0110295
TTLL12	2546.51	-0.238124	0.0791765	-3.0075	0.00263404	0.0110437
GOLIM4	2276.21	0.227702	0.0757181	3.00724	0.00263634	0.0110508
NPTX2	57.6649	-0.519906	0.172921	-3.00661	0.00264179	0.011071
LIPA	780.396	0.247971	0.0824827	3.00634	0.0026441	0.0110781
PIGU	734.544	-0.29507	0.0981535	-3.00621	0.00264527	0.0110804
LZTFL1	1052.48	-0.332333	0.110568	-3.00568	0.00264986	0.011097
MOSPD2	1214.1	0.276417	0.092014	3.00408	0.00266387	0.0111531
SPTBN4	19.7115	0.962762	0.320515	3.0038	0.00266633	0.0111608
PPID	1915.73	-0.276992	0.092243	-3.00285	0.00267463	0.0111929
LHX4	75.4756	-0.560299	0.186614	-3.00245	0.00267813	0.0112049
UQCR10	1683.5	0.26688	0.0889156	3.0015	0.00268657	0.0112375
IPCEF1	43.6454	0.613902	0.204541	3.00136	0.00268773	0.0112398
ANP32A	14103.3	-0.178609	0.0595193	-3.00085	0.00269224	0.0112536
EPOR	85.01	0.453762	0.151211	3.00085	0.0026923	0.0112536
BBS1	378.779	-0.314191	0.104704	-3.00075	0.00269315	0.0112545
DPM2	299.334	-0.328416	0.109458	-3.00038	0.00269647	0.0112658
TM4SF1	9.8808	1.0403	0.346844	2.99934	0.00270566	0.0112988
WDR62	771.949	-0.322498	0.107522	-2.99937	0.00270535	0.0112988
PDE9A	262.271	0.269407	0.0898442	2.99861	0.00271217	0.0113234
ATPAF1	1952.17	0.179533	0.0598772	2.99835	0.00271449	0.0113277
PRIM1	1097.53	-0.332721	0.110966	-2.99842	0.00271387	0.0113277
FAIM2	66.496	-0.515983	0.172118	-2.99784	0.00271899	0.0113439
DDX12P	707.936	-0.383183	0.127877	-2.9965	0.00273098	0.0113912
TMEM206	459.471	-0.242481	0.0809405	-2.99579	0.00273731	0.011415
RGS6	1.01788	-0.985956	0.329169	-2.99529	0.00274185	0.0114312
PLIN5	8.45292	1.13552	0.379186	2.99463	0.00274775	0.0114531
MAST2	1414.77	0.283132	0.0945634	2.9941	0.00275259	0.0114706
FAM172A	536.021	-0.281472	0.0940287	-2.99347	0.00275823	0.0114915
SIK1	194.246	0.336236	0.112367	2.9923	0.00276881	0.0115328
CD46	3039.07	0.183553	0.0613646	2.99118	0.002779	0.0115726
NFIX	642.113	-0.280197	0.0937253	-2.98955	0.00279388	0.0116307
SORL1	1304.98	0.279343	0.093441	2.98951	0.00279426	0.0116307
ZMIZ1	1436.89	-0.196197	0.0656371	-2.98913	0.00279778	0.0116426
GADD45B	132.85	0.429575	0.143725	2.98888	0.00280005	0.0116439
IGSF3	1071.2	0.248489	0.0831359	2.98895	0.00279939	0.0116439
SLC38A5	895.873	-0.298895	0.100001	-2.98893	0.00279959	0.0116439
MOSPD3	224.383	0.472846	0.158217	2.98859	0.00280267	0.0116521
DEPDC7	268.369	0.338411	0.113257	2.988	0.0028081	0.0116719
LRPAP1	1133.9	-0.254683	0.0852473	-2.98758	0.00281193	0.0116851
UBA1	13684.1	0.196461	0.0657773	2.98675	0.0028196	0.0117143
PSMB3	1334.98	0.192584	0.0644919	2.98617	0.00282494	0.0117337
HCG27-4	32.0854	0.825055	0.276303	2.98605	0.00282608	0.0117357
CDC37	2046.19	-0.210372	0.0704816	-2.98477	0.00283788	0.011782
ZBTB38	348.975	-0.291361	0.0976784	-2.98286	0.00285571	0.0118532
FAM124A	783.976	0.200339	0.0671674	2.98268	0.00285736	0.0118546
RP5-1103G7.4	90.7248	0.509638	0.170864	2.98271	0.00285712	0.0118546
NTHL1	329.785	-0.3217	0.107868	-2.98235	0.00286049	0.0118628
RER1	1319.58	-0.196112	0.0657582	-2.98232	0.00286069	0.0118628
FKTN	1266.56	-0.230583	0.0773872	-2.9796	0.0028862	0.0119659
CASP8AP2	1641.73	-0.285797	0.0959293	-2.97924	0.00288961	0.0119772
ZNF92	1029.42	0.34283	0.115076	2.97916	0.0028904	0.0119777
LY75	8.05199	1.11359	0.373884	2.97844	0.0028972	0.0120031
MTRNR2L2	18.7965	-0.993983	0.333835	-2.97747	0.0029064	0.0120384
BOP1	1743.63	-0.397508	0.133598	-2.9754	0.00292605	0.012117
PIKFYVE	2367.44	0.188204	0.0632603	2.97507	0.00292924	0.0121273
LINC00265	108.33	-0.444392	0.14938	-2.97491	0.00293072	0.0121302
SSR3	3485.96	0.238696	0.080238	2.97485	0.00293129	0.0121302
LONRF2	1450.11	-0.186749	0.0627855	-2.9744	0.00293564	0.0121454
LOC283922	190.187	-0.33106	0.111325	-2.97381	0.00294128	0.0121659
IGBP1	2965.04	0.233163	0.0784092	2.97367	0.00294258	0.0121684
TMIE	23.6324	-0.790916	0.26603	-2.97303	0.00294878	0.0121912
C8orf47	127.757	0.429709	0.144546	2.97282	0.00295074	0.0121965
LUC7L	810.897	-0.232199	0.0781129	-2.9726	0.00295287	0.0122025
PHTF2	1661.66	0.205067	0.0689949	2.97221	0.00295663	0.0122152
KCNJ10	14.1052	0.933763	0.3142	2.97188	0.00295986	0.0122257
FKBP7	345.956	0.301738	0.101568	2.97081	0.00297012	0.0122653
EVI5	708.011	0.278758	0.0938467	2.97036	0.00297454	0.0122807
TSHZ1	463.944	-0.270279	0.0909966	-2.97021	0.00297596	0.0122837
SCP2	1377.49	0.242241	0.0815787	2.96941	0.00298368	0.0123127
PCSK4	58.3124	0.607864	0.204718	2.96927	0.00298505	0.0123155
GUCD1	1715.17	0.214811	0.0723599	2.96865	0.00299111	0.0123376
GLI2	413.442	-0.313179	0.10554	-2.96738	0.00300347	0.012385
PPFIA1	1748.06	-0.185648	0.062564	-2.96733	0.00300399	0.012385
CD97	735.18	0.322233	0.108635	2.96621	0.00301499	0.0124275
MICA-3	26.9802	0.846097	0.285263	2.96602	0.00301678	0.012432
SGCZ	1.01288	-0.970448	0.327203	-2.96589	0.00301805	0.0124344
TTC7A	462.658	0.304977	0.102835	2.96568	0.00302013	0.0124382
UNK	1077.94	-0.240834	0.0812078	-2.96566	0.00302038	0.0124382
KRT10	211.964	-0.322907	0.108886	-2.96556	0.0030213	0.0124391
SLC5A5	11.2339	1.04222	0.35145	2.96548	0.0030221	0.0124395
ZZZ3	1844.88	-0.255298	0.0860939	-2.96534	0.00302346	0.0124423
UBE2G2	2688.14	-0.164401	0.0554434	-2.9652	0.00302484	0.0124451
ZSCAN25	259.752	-0.298075	0.10054	-2.96473	0.00302949	0.0124613
TBX6	38.3093	0.677135	0.228457	2.96395	0.0030372	0.0124902
CNOT3	261.352	-0.292577	0.09872	-2.96371	0.00303959	0.0124971
TDRD3	615.754	-0.305297	0.103024	-2.96335	0.00304308	0.0125086
ZBTB6	662.199	0.270988	0.0914673	2.96268	0.00304975	0.0125331
TMEM92	5.83965	1.14389	0.386161	2.96221	0.00305436	0.0125492
ARHGEF4	353.876	-0.407408	0.137541	-2.96209	0.00305559	0.0125513
EARS2	1798.79	0.20075	0.0677891	2.96139	0.00306255	0.012577
TSPYL4	801.598	-0.18659	0.0630095	-2.9613	0.00306346	0.0125778
STRN3	1035.76	0.268671	0.0907753	2.95973	0.00307908	0.012639
RC3H1	587.521	-0.225912	0.0763309	-2.95964	0.00308003	0.01264
HOXA6	26.7578	-0.835868	0.282547	-2.95833	0.00309312	0.0126908
KCTD7	808.87	0.178056	0.0601904	2.95821	0.00309431	0.0126928
LOC100131347	7.10839	1.13312	0.383085	2.95787	0.00309769	0.0126979
PACSIN1	157.109	0.426741	0.14427	2.95793	0.00309713	0.0126979
RNF220	1544.53	-0.203088	0.068658	-2.95796	0.00309684	0.0126979
RANBP6	1480.35	-0.175193	0.0592512	-2.95679	0.00310864	0.0127398
FBL	4785.99	-0.147267	0.0498138	-2.95635	0.00311303	0.0127549
CEP55	2898.4	0.29331	0.0992423	2.95549	0.00312173	0.0127876
WEE2-AS1-2	55.0051	-0.571548	0.19341	-2.95511	0.00312561	0.0128006
MED1	2782.25	-0.203409	0.0688369	-2.95494	0.00312731	0.0128046
ACBD3	2300.85	0.282129	0.0954798	2.95485	0.00312818	0.0128052
SLC35A3	1056.63	0.280014	0.0947688	2.95471	0.00312967	0.0128084
MCMDC2	74.1087	-0.479908	0.162438	-2.95441	0.00313269	0.0128178
SRSF9	1924.36	0.20351	0.0688864	2.95429	0.00313391	0.0128198
CHST9	3.13395	-1.18289	0.40043	-2.95404	0.00313641	0.0128242
DPAGT1	580.633	-0.233867	0.0791667	-2.9541	0.00313578	0.0128242
HSBP1L1	537.861	-0.255434	0.086475	-2.95384	0.00313842	0.0128265
TIMM23	1530.21	-0.163108	0.0552188	-2.95385	0.00313837	0.0128265
ANKS3	214.309	-0.360515	0.122066	-2.95344	0.00314251	0.0128375
H19	108.98	-0.460552	0.155937	-2.95344	0.00314255	0.0128375
TMEM9B	407.926	0.337962	0.114442	2.95313	0.00314566	0.0128472
SERINC1	3490.82	0.230566	0.0780777	2.95304	0.00314663	0.0128482
FNDC4	376.293	0.272867	0.0924082	2.95284	0.00314865	0.0128536
RAMP3	5.04997	1.16568	0.394845	2.95224	0.00315473	0.0128754
NKIRAS1	354.734	0.30413	0.103035	2.95171	0.00316018	0.0128947
SP110	117.418	0.371608	0.1259	2.95162	0.00316114	0.0128957
LOC728407	93.1899	-0.431294	0.146131	-2.95143	0.00316306	0.0129006
TOX3	471.175	0.297328	0.100776	2.95037	0.00317389	0.0129418
MB	2.402	1.17009	0.396661	2.94985	0.00317931	0.0129609
PIWIL4	30.6516	-0.703966	0.238776	-2.94823	0.00319596	0.0130258
HOXA1	156.073	0.396171	0.134409	2.9475	0.00320352	0.0130536
FUNDC2	1319.37	0.225181	0.0763993	2.94742	0.00320438	0.0130541
SLC25A51	301.914	0.370142	0.125603	2.94693	0.00320949	0.013072
PDCD6	959.758	0.231023	0.0784044	2.94655	0.00321336	0.0130848
SUOX	120.071	0.435401	0.147797	2.94594	0.00321975	0.0131078
OST4	857.405	0.257745	0.0875005	2.94564	0.00322289	0.0131176
ZC3H6	1115.97	0.228977	0.0777482	2.94511	0.00322836	0.0131368
GFRA1	6.38934	-1.15823	0.393338	-2.94461	0.00323357	0.013155
CRB3	7.304	1.0912	0.370669	2.94387	0.00324132	0.0131835
MEAF6	1137.99	-0.284784	0.096742	-2.94375	0.00324261	0.0131858
LRIF1	515.39	-0.329629	0.112016	-2.94269	0.00325377	0.0132281
TNKS	3415.29	-0.149684	0.0509119	-2.94006	0.00328146	0.0133377
DHRS7	802.853	0.249917	0.0850131	2.93974	0.00328484	0.0133484
CBL	2291.13	0.218584	0.0744042	2.93779	0.00330559	0.0134296
STX12	1041.38	0.287205	0.0977723	2.93748	0.00330886	0.0134399
UTP14C	820.307	-0.196149	0.0667831	-2.9371	0.00331295	0.0134534
C9orf142	294.444	-0.412508	0.140452	-2.937	0.00331407	0.0134549
UBIAD1	553.862	-0.22014	0.0749657	-2.93654	0.00331895	0.0134716
POLR1B	1474.84	-0.172376	0.058705	-2.93631	0.00332138	0.0134754
ZBTB2	600.473	-0.240616	0.0819437	-2.93636	0.00332091	0.0134754
GCNT3	1.19128	-0.994915	0.338855	-2.93611	0.00332357	0.0134812
SEC11C	423.985	-0.357489	0.121774	-2.93569	0.00332811	0.0134965
C7orf31	378.211	-0.252647	0.0860987	-2.93439	0.00334205	0.0135499
NFU1	878.096	-0.283245	0.0965537	-2.93354	0.00335116	0.0135838
ZNF362	556.148	-0.293103	0.0999302	-2.93307	0.00335624	0.0136013
PIM1	1270.14	0.217835	0.0742713	2.93297	0.00335741	0.0136029
DUSP5P1	46.4143	-0.645689	0.220189	-2.93243	0.0033632	0.0136233
THAP11	594.828	-0.274759	0.0937103	-2.932	0.00336783	0.013639
SEC24B	1648.4	0.173391	0.0591487	2.93144	0.00337394	0.0136606
GORAB	277.823	-0.34901	0.119085	-2.93076	0.00338134	0.0136874
GUSBP4	25.6684	-0.732013	0.249785	-2.93057	0.00338344	0.0136928
VAV3	3.00396	-1.16199	0.396679	-2.9293	0.00339724	0.0137456
ACPL2	888.822	0.174476	0.0595715	2.92885	0.00340214	0.0137591
LMTK2	1187.32	-0.258904	0.0883966	-2.92889	0.00340176	0.0137591
LTV1	1055.46	-0.344168	0.117562	-2.92755	0.00341646	0.0138139
C8orf4	7.0247	1.15697	0.395277	2.92699	0.00342265	0.0138358
TFCP2L1	532.129	-0.231509	0.079132	-2.92561	0.00343781	0.0138924
ZNF91	915.73	0.2575	0.0880168	2.92557	0.0034382	0.0138924
REST	1109.03	0.285655	0.097645	2.92544	0.00343965	0.0138951
SH3BGRL3	496.259	0.326539	0.111632	2.92514	0.00344303	0.0139056
C4orf32	504.447	-0.447706	0.153072	-2.9248	0.00344678	0.0139176
RLTPR	682.273	-0.36881	0.126106	-2.9246	0.00344898	0.0139233
SGPL1	1529.75	-0.155781	0.053296	-2.92294	0.00346741	0.0139945
CAPZA2	2054.19	0.329349	0.112693	2.92254	0.00347188	0.0140042
FBXL4	386.806	0.2633	0.0900938	2.92251	0.00347218	0.0140042
MCM2	6503.21	-0.215482	0.0737307	-2.92255	0.00347174	0.0140042
PCTP	193.877	0.37396	0.127968	2.92229	0.00347467	0.0140111
CASC5	1719.13	0.189147	0.0647527	2.92107	0.00348836	0.0140631
CRY1	707.292	0.254063	0.0869782	2.921	0.00348914	0.0140631
TRIL	10.8259	1.03013	0.352688	2.9208	0.0034913	0.0140686
ACSL6	160.958	-0.327422	0.112155	-2.91937	0.00350745	0.0141305
RHBDD3	230.236	-0.438463	0.150228	-2.91864	0.00351562	0.0141602
RGS7	9.44491	-0.975602	0.334308	-2.91827	0.00351981	0.0141739
CTU2	284.547	-0.439888	0.150765	-2.91772	0.00352606	0.0141959
AIDA	1034.08	-0.283653	0.0972262	-2.91746	0.00352895	0.0142011
EPHA10	46.3007	0.55606	0.190597	2.91747	0.00352883	0.0142011
MZT2A	878.728	-0.306425	0.105104	-2.91545	0.00355172	0.0142895
ULBP1	2580.27	-0.223599	0.0766966	-2.91537	0.00355271	0.0142902
COMMD8	472.539	0.411046	0.141	2.91521	0.00355444	0.014294
ABCB4	4.3603	-1.16752	0.400551	-2.91478	0.00355937	0.0143106
TUSC3	1162.64	-0.233499	0.0801612	-2.91286	0.0035813	0.0143955
ZMYM1	674.682	0.244645	0.0840052	2.91225	0.00358831	0.0144204
POLK	834.715	0.351808	0.120814	2.91199	0.00359137	0.0144294
RNPC3	655.28	0.26876	0.0923014	2.91177	0.00359393	0.0144365
FIP1L1	2418.49	-0.253727	0.0871413	-2.91167	0.003595	0.0144375
MAP1LC3B2	338.31	0.269429	0.0925605	2.91085	0.00360451	0.0144682
PRSS53	62.44	-0.61158	0.210113	-2.91073	0.00360589	0.0144682
SGTA	2191.09	-0.204051	0.0701021	-2.91076	0.00360547	0.0144682
SPOPL	873.173	0.280502	0.0963626	2.91091	0.00360382	0.0144682
CLMN	362.301	-0.29767	0.102295	-2.90992	0.00361525	0.0145025
ZNF407	291.66	-0.306148	0.105213	-2.90979	0.00361667	0.014505
ADAMTSL1	556.31	-0.296035	0.101751	-2.9094	0.00362119	0.0145198
EFR3B	252.348	0.329305	0.1132	2.90905	0.00362529	0.014533
NKIRAS2	1237.31	-0.19343	0.0664957	-2.90892	0.00362684	0.0145359
MAP2K3	569.743	0.290507	0.0998788	2.9086	0.0036305	0.0145473
PPARGC1B	335.296	-0.299819	0.103087	-2.9084	0.00363287	0.0145536
ALS2CL	108.547	0.529477	0.182108	2.90749	0.00364347	0.0145927
IL17D	278.128	-0.328038	0.112844	-2.90701	0.00364903	0.0146117
CECR7	2.06767	-1.09288	0.375957	-2.90692	0.00365008	0.0146126
C16orf95	71.3081	-0.493125	0.169645	-2.9068	0.00365147	0.0146149
CACNA1H	482.246	-0.423758	0.145799	-2.90646	0.00365545	0.0146242
MCM4	8054.11	-0.152266	0.0523878	-2.90652	0.00365469	0.0146242
SFXN4	713.472	-0.233874	0.0804807	-2.90596	0.00366127	0.0146443
EGR2	13.2634	0.912359	0.314063	2.90502	0.00367226	0.0146849
LOC102724428	225.542	0.300972	0.103612	2.90479	0.003675	0.0146926
UHRF1BP1L	1166.63	0.204845	0.0705217	2.9047	0.00367601	0.0146933
SLC4A3	106.182	-0.477699	0.164589	-2.90238	0.00370342	0.0147996
NPIPA3-2	10.7345	-0.945501	0.325821	-2.90191	0.00370899	0.0148185
GBA2	1346.94	0.269109	0.0927447	2.90161	0.00371255	0.0148294
C11orf54	1038.51	0.256914	0.0885472	2.90144	0.00371452	0.0148339
NXT1	254.104	-0.268947	0.0927229	-2.90055	0.00372509	0.0148728
GRID2IP	26.4071	0.824073	0.284143	2.9002	0.00372921	0.0148842
SYP	40.965	-0.641894	0.22133	-2.90017	0.00372962	0.0148842
MARCH7	3186.48	0.223586	0.0771039	2.8998	0.00373402	0.0148985
PHB2	5172.87	-0.225282	0.0776909	-2.89972	0.0037349	0.0148986
CTIF	769.326	-0.279254	0.0963188	-2.89926	0.0037404	0.0149139
ZNF271	657.312	-0.24178	0.0833918	-2.89932	0.00373972	0.0149139
ARIH1	7147.45	0.217273	0.0749489	2.89895	0.00374417	0.0149256
IQCB1	1675.3	-0.198888	0.0686155	-2.89858	0.00374856	0.0149397
SEC63	4459.08	-0.216186	0.0745989	-2.89798	0.00375573	0.014965
SYPL1	1466.51	0.27152	0.093707	2.89754	0.00376096	0.0149825
AKR1A1	1228.02	0.247577	0.0854479	2.89741	0.00376262	0.0149857
ADI1	224.108	0.315235	0.108814	2.89701	0.00376734	0.0150012
FAT3	10.033	-0.980002	0.338512	-2.89503	0.0037912	0.0150928
CYB561A3	136.645	-0.404073	0.139601	-2.89449	0.00379773	0.0151154
GPR156	5.72652	-1.15768	0.399977	-2.89438	0.0037991	0.0151175
MDN1	1888.03	-0.279936	0.0967285	-2.89404	0.00380318	0.0151304
IFI27L1	60.8402	0.533868	0.18451	2.89343	0.00381057	0.015153
ZNF649	143.947	-0.34848	0.120436	-2.8935	0.0038098	0.015153
ATP5S	177.394	0.391507	0.135328	2.89302	0.00381558	0.0151695
PSMA5	1337.31	0.205616	0.0710861	2.89249	0.00382204	0.0151918
WDR18	911.761	-0.357744	0.123707	-2.89186	0.00382968	0.0152188
ZNF740	962.79	-0.182278	0.0630365	-2.89163	0.00383254	0.0152267
XIAP	2101.9	0.243981	0.0843802	2.89145	0.00383474	0.0152321
IL12RB2	70.7315	-0.439484	0.152021	-2.89093	0.00384098	0.0152535
SCN3A	1.26528	1.02448	0.354405	2.8907	0.00384386	0.0152615
MMAA	139.219	0.416722	0.144178	2.89033	0.00384835	0.0152725
SAT2	435.613	0.26667	0.092261	2.89038	0.00384771	0.0152725
CYB5RL	305.492	-0.247424	0.0856118	-2.89007	0.00385156	0.0152819
ASPH	3799.89	0.200109	0.0692462	2.88982	0.0038546	0.0152906
NCAPH2	893.475	-0.318386	0.110213	-2.88881	0.00386698	0.0153362
TSNARE1	146.758	-0.422862	0.146389	-2.88861	0.00386948	0.0153428
VWA8	891.158	-0.211806	0.0733366	-2.88813	0.00387534	0.0153626
HHAT	66.9237	-0.532164	0.184291	-2.88763	0.00388153	0.0153837
LMAN1	8482.31	0.205785	0.0712913	2.88653	0.00389511	0.0154341
OSGEPL1	625.98	0.228515	0.0791691	2.88642	0.00389655	0.0154363
C6orf57	161.913	0.439597	0.152339	2.88565	0.00390608	0.0154706
CALHM2	37.2459	-0.691153	0.239542	-2.88531	0.00391026	0.0154838
PAFAH1B1	4446.97	0.165257	0.0573043	2.88385	0.00392848	0.0155524
SAMD5	79.0341	-0.653957	0.226826	-2.88308	0.00393808	0.015587
SLC26A6	293.667	0.350043	0.121419	2.88292	0.00394004	0.0155913
HS1BP3	503.431	0.246544	0.0855248	2.88272	0.00394253	0.0155977
FBXL17	440.473	-0.38911	0.135007	-2.88215	0.00394972	0.0156226
IL21R	33.2064	0.804826	0.27926	2.882	0.00395164	0.0156268
MBD1	859.104	-0.216425	0.0751576	-2.87961	0.00398165	0.0157419
CASK	2644.49	-0.166775	0.0579326	-2.87877	0.00399228	0.0157805
TSEN2	332.812	-0.309644	0.107567	-2.87862	0.0039942	0.0157846
WASIR2	99.0572	-0.493257	0.171363	-2.87843	0.00399656	0.0157904
GPR27	36.0628	-0.661196	0.229816	-2.87707	0.00401386	0.0158552
CNOT8	1452.96	0.22459	0.0780684	2.87683	0.00401692	0.0158638
PKNOX1	671.636	-0.210575	0.0732202	-2.87591	0.00402864	0.0159066
TRPM3	303.926	-0.246922	0.0858678	-2.87561	0.00403254	0.0159184
C10orf118	674.603	0.324237	0.112806	2.8743	0.0040493	0.0159811
EVC	296.167	-0.261191	0.0908887	-2.87375	0.00405627	0.016005
BCL7C	392.904	-0.26409	0.0919116	-2.8733	0.00406205	0.0160229
SLMO1	153.378	-0.340122	0.118375	-2.87326	0.0040626	0.0160229
SRSF5	3518.92	-0.16618	0.0578522	-2.87248	0.00407258	0.0160587
PEX2	590.574	0.322812	0.112394	2.87214	0.00407703	0.0160727
CRTC2	503.204	-0.284314	0.0989988	-2.8719	0.00408013	0.0160814
THUMPD3-AS1	364.866	0.325016	0.113196	2.87128	0.00408812	0.0161093
ABHD12	848.292	-0.24209	0.0843167	-2.87119	0.00408924	0.0161101
JAG1	988.376	-0.195049	0.0679439	-2.87074	0.00409508	0.0161296
FGD5-AS1	2790.22	-0.158767	0.0553083	-2.87058	0.00409713	0.0161341
GANAB	9875.26	-0.2336	0.0814102	-2.86942	0.00411219	0.0161898
DPF1	399.329	-0.276499	0.0963771	-2.86893	0.0041186	0.0162115
MED23	907.82	-0.245316	0.0855295	-2.8682	0.00412812	0.0162397
RRAS2	1378.93	0.220453	0.0768618	2.86817	0.0041285	0.0162397
TNFAIP8	257.97	0.353994	0.123417	2.86828	0.00412709	0.0162397
ZNF799	56.0369	0.527046	0.183816	2.86725	0.00414059	0.0162836
MAP3K6	88.2242	0.569013	0.198478	2.86688	0.00414536	0.0162988
DPY19L3	1455.69	-0.191245	0.0667167	-2.86653	0.00415002	0.0163115
PPEF1	76.5711	0.432983	0.15105	2.8665	0.00415043	0.0163115
ZNF205	186.796	-0.415417	0.14493	-2.86634	0.00415251	0.0163161
ADK	1067.88	-0.257362	0.0898049	-2.86579	0.00415966	0.0163406
SMTN	460.011	0.377576	0.131771	2.86541	0.00416472	0.0163569
VBP1	4264.12	0.298759	0.10427	2.86525	0.00416674	0.0163612
ATP4A	12.0556	0.911438	0.318164	2.86468	0.00417428	0.0163872
GNAL	1454.65	0.181531	0.0633735	2.86447	0.00417712	0.0163929
TLE6	77.4387	0.517677	0.180726	2.86443	0.00417757	0.0163929
DENND4C	1530.3	0.20231	0.0706814	2.86229	0.00420595	0.0165006
UQCRH	2164.81	0.203756	0.071203	2.86162	0.00421482	0.0165318
NRARP	1423.42	-0.187946	0.0656829	-2.86141	0.00421764	0.0165392
GSTM4	451.051	0.320893	0.112189	2.86028	0.00423269	0.0165946
BECN1	568.751	0.227837	0.0796586	2.86016	0.00423423	0.016597
CALM3	9737.49	0.181825	0.0635737	2.86006	0.00423561	0.0165987
RINT1	759.54	0.250162	0.0874723	2.8599	0.00423781	0.0166037
ARHGAP8	39.891	0.650186	0.227414	2.85905	0.00424915	0.0166445
RSL1D1	8433.45	-0.274843	0.0961404	-2.85877	0.00425289	0.0166554
ZNF300	2.00154	-1.10875	0.388056	-2.85719	0.00427416	0.0167351
ARL3	888.796	0.218807	0.0765943	2.8567	0.00428066	0.0167568
ELK4	1563.37	0.228969	0.0801684	2.8561	0.00428879	0.0167849
APBA2-2	461.431	-0.289284	0.101315	-2.8553	0.00429967	0.0168174
B4GALT7	124.866	-0.421705	0.147695	-2.85524	0.00430044	0.0168174
PITPNM3	72.5176	-0.458324	0.160522	-2.85521	0.00430084	0.0168174
SLC2A4RG	1202.03	-0.283281	0.0992107	-2.85535	0.00429898	0.0168174
RAD23A	5853.67	-0.217894	0.0763186	-2.85506	0.00430292	0.0168218
PRSS23	68.6253	-0.478677	0.167685	-2.85463	0.00430876	0.0168409
UQCR11	857.229	0.243925	0.0854591	2.85429	0.00431325	0.0168548
LOC100862671	126.884	-0.501381	0.175711	-2.85343	0.00432494	0.0168968
BDH1-2	94.9741	0.423742	0.148524	2.85302	0.00433058	0.0169151
LSM3	1581.97	0.28762	0.100834	2.85241	0.00433884	0.0169436
SLC4A4	12.4902	-0.946183	0.331728	-2.85228	0.00434064	0.016947
MPC2	796.135	0.279488	0.0980009	2.85189	0.004346	0.0169641
TVP23C	165.219	0.356992	0.125188	2.85165	0.00434923	0.0169731
CHAMP1	1207.46	-0.272021	0.0954046	-2.85124	0.00435496	0.0169917
RP11-452H21.4	10.9155	1.01361	0.355522	2.85105	0.00435755	0.0169981
ZNF280D	765.148	-0.257899	0.0904629	-2.85088	0.00435978	0.017003
ZXDA	332.616	0.263805	0.0925412	2.85068	0.00436259	0.0170103
DDAH1	3577.08	0.225537	0.0791206	2.85054	0.00436451	0.0170141
NCLN	877.965	-0.325552	0.114229	-2.85	0.00437195	0.0170393
DUSP16	1727.41	0.139212	0.0488574	2.84935	0.00438087	0.0170703
LINC00482	6.82434	1.1212	0.393523	2.84913	0.00438389	0.0170746
MINOS1	602.761	0.227298	0.0797775	2.84916	0.00438354	0.0170746
CXCL16	739.666	-0.243126	0.0853359	-2.84905	0.00438499	0.0170752
USP47	2086.58	-0.232539	0.0816312	-2.84866	0.00439038	0.0170924
ZNF770	2508.26	-0.258635	0.0908001	-2.8484	0.00439393	0.0171025
RAPGEF2	851.666	-0.174858	0.0613923	-2.84821	0.00439663	0.0171093
LOC100996433	2.76257	-1.13729	0.399426	-2.84731	0.00440899	0.0171537
SPPL3	781.809	-0.231575	0.0813444	-2.84685	0.00441548	0.0171752
PCSK9	70.3569	0.507085	0.178175	2.846	0.00442726	0.0172172
CNTN3	1.24844	-1.00195	0.352069	-2.84588	0.00442886	0.0172197
DLX6-AS1	39.7944	-0.597073	0.20984	-2.84538	0.00443587	0.0172414
DTYMK	670.621	-0.207806	0.0730338	-2.84534	0.00443637	0.0172414
CBX3	6034.07	0.289644	0.101802	2.84516	0.00443885	0.0172473
TPD52	3943.28	0.26545	0.09336	2.84329	0.004465	0.0173451
PNN	8980.68	-0.253657	0.0892619	-2.84172	0.00448715	0.0174273
ELMO2	616.255	-0.25193	0.08866	-2.84153	0.00448983	0.0174339
NAA40	373.502	-0.22705	0.0799113	-2.84127	0.0044934	0.017444
KCTD13	437.359	0.287403	0.101175	2.84065	0.00450212	0.017474
ARRDC1	189.203	0.390731	0.137578	2.84007	0.00451036	0.0175022
FGF14-AS2	8.59657	-1.00704	0.354604	-2.8399	0.00451275	0.0175077
ADAM11	436.739	-0.363199	0.127935	-2.83893	0.00452651	0.0175572
COL4A3BP	1226.91	0.24217	0.0853111	2.83867	0.00453013	0.0175598
COX10-AS1	165.561	-0.314687	0.110852	-2.83879	0.00452849	0.0175598
PPP2R1B	1296.77	0.198454	0.06991	2.83871	0.00452967	0.0175598
MGC16142	14.1706	-0.834495	0.294002	-2.8384	0.00453396	0.0175708
NCAPD2	11354.5	0.150816	0.0531605	2.83699	0.00455414	0.0176452
RASAL3	4.64259	-1.11215	0.392121	-2.83625	0.00456473	0.0176824
POU3F3	120.852	-0.461871	0.162855	-2.83608	0.00456714	0.0176879
HIST1H1C	135.065	0.472692	0.16669	2.83575	0.00457185	0.0177023
FLJ42627	153.392	-0.388602	0.137071	-2.83505	0.00458191	0.0177374
AD000090.2	152.036	-0.414845	0.146369	-2.83424	0.00459346	0.0177782
GUCY1A2	35.9199	-0.600316	0.21182	-2.83408	0.00459572	0.0177831
RBM20	51.2374	0.812469	0.286694	2.83393	0.00459795	0.0177879
SMPD2	65.6643	-0.456043	0.160944	-2.83356	0.00460332	0.0178048
RIBC1	9.97485	1.00023	0.353016	2.83338	0.00460592	0.0178109
TYMP	32.152	0.61446	0.216881	2.83317	0.00460891	0.0178186
CDK2	1759.95	-0.172951	0.0610629	-2.83233	0.00462096	0.017858
ZNF623-2	460.227	-0.223038	0.0787474	-2.83232	0.0046211	0.017858
RBBP6	3781.22	0.245017	0.0865181	2.83198	0.00462612	0.0178736
EML4	2532.04	-0.188144	0.0664588	-2.83099	0.00464041	0.0179249
ASL	73.9294	0.482923	0.170599	2.83075	0.00464395	0.0179346
ZNF620	219.936	-0.355901	0.125775	-2.82967	0.00465963	0.0179913
C3orf52	55.967	-0.490355	0.173322	-2.82915	0.00466714	0.0180164
USP37	1016.5	-0.235481	0.0832554	-2.82841	0.00467793	0.0180542
MUC3A	73.6991	0.523062	0.184988	2.82754	0.00469073	0.0180996
BEND6	112.017	-0.48002	0.169841	-2.82629	0.00470903	0.0181663
CROT	98.1943	0.45612	0.161441	2.82531	0.00472349	0.0182182
TOP2B	9615.46	0.205918	0.0728915	2.82499	0.00472825	0.0182326
SMAD4	2518.07	-0.18264	0.0646667	-2.82432	0.00473805	0.0182664
ATP5E	529.877	0.237646	0.0841907	2.82271	0.00476189	0.0183504
REV1	1175.36	-0.190265	0.0674034	-2.82277	0.00476105	0.0183504
IDO1	1.85483	1.0871	0.38528	2.82158	0.00477875	0.0184074
PCK1	21.7407	1.06723	0.378232	2.82162	0.00477812	0.0184074
GABPB2	129.3	-0.428806	0.151997	-2.82114	0.00478529	0.0184286
PDLIM1	1632.05	-0.16916	0.0599634	-2.82105	0.0047867	0.01843
PGD	4172.14	0.143329	0.0508141	2.82067	0.00479242	0.0184481
POM121C	2077.76	-0.216924	0.0769479	-2.8191	0.00481583	0.0185342
SPATA5L1	378.573	-0.218657	0.0775986	-2.8178	0.00483544	0.0186056
C10orf2	863.304	-0.216867	0.076975	-2.81737	0.00484181	0.0186221
FAM84B	372.978	0.289354	0.102703	2.81738	0.00484177	0.0186221
KLHL11	224.806	0.359336	0.127584	2.81647	0.00485544	0.0186705
SLC4A11	368.276	-0.344858	0.122461	-2.81606	0.00486167	0.0186904
HPS5	676.054	0.207993	0.0738847	2.8151	0.00487622	0.0187383
NID1	5036.54	0.205769	0.0730941	2.81513	0.00487573	0.0187383
LOC100499484	22.1413	-0.720604	0.256006	-2.81479	0.00488096	0.0187524
CX3CL1	6.4824	1.12315	0.399143	2.81389	0.00489456	0.0188006
CNST	871.348	-0.219767	0.0781129	-2.81346	0.00490118	0.018822
SUMF2	763.35	-0.231092	0.0822054	-2.81115	0.00493643	0.0189533
IRF2BP1	330.071	-0.376986	0.134109	-2.81104	0.0049382	0.018956
SPRYD4	107.516	0.388475	0.138215	2.81066	0.00494402	0.0189743
ZNF468	248.17	0.268912	0.0956916	2.81019	0.00495121	0.0189978
ILKAP	536.781	-0.233136	0.0829737	-2.80975	0.00495793	0.0190195
SLC9A6	949.233	0.223771	0.0796499	2.80943	0.00496296	0.0190347
HJURP	2895.33	0.125357	0.0446262	2.80905	0.00496886	0.0190532
ECSIT	754.68	-0.261613	0.0931573	-2.80829	0.00498056	0.0190939
TRAF1	72.3722	-0.465182	0.165651	-2.8082	0.00498189	0.0190949
TEAD4	646.563	-0.221102	0.0787649	-2.80712	0.00499873	0.0191553
FANCF	362.687	-0.288411	0.102758	-2.80669	0.0050054	0.0191768
MAMDC2	24.0368	-1.04501	0.372546	-2.80504	0.00503098	0.0192665
PAK4	1215.41	0.38319	0.136607	2.80507	0.00503062	0.0192665
RP11-554D15.1	1.02853	-0.884727	0.31542	-2.80491	0.00503299	0.0192701
NFATC4	462.863	0.398022	0.141909	2.80477	0.00503524	0.0192745
HCP5	2.14632	-1.08303	0.386153	-2.80466	0.00503699	0.0192771
CXorf56	883.723	0.21876	0.0780118	2.80419	0.00504427	0.0193008
POLR2L	622.064	0.333219	0.118882	2.80295	0.0050638	0.0193714
PRMT9	374.224	0.259949	0.0927593	2.80241	0.00507228	0.0193997
H2AFY2	434.051	-0.212074	0.0756891	-2.80192	0.00508003	0.0194251
EMX1	8.79847	-0.980498	0.349992	-2.80149	0.00508672	0.0194465
TMC6	117.812	0.47154	0.168334	2.80122	0.00509098	0.0194586
CD200	113.841	0.416548	0.148706	2.80114	0.00509223	0.0194592
TMEM60	289.29	0.310204	0.110765	2.80055	0.00510151	0.0194905
B2M	1935.34	0.345797	0.123532	2.79925	0.00512213	0.0195651
B3GALT1	6.31513	-1.0594	0.378513	-2.79883	0.00512875	0.0195778
PPP2R2C	1138.88	0.174534	0.0623583	2.7989	0.00512776	0.0195778
SPSB2	65.3978	0.570446	0.203814	2.79886	0.00512838	0.0195778
LOC102724967	196.183	0.429814	0.153599	2.79829	0.0051374	0.0196066
CENPK	742.539	-0.378974	0.135454	-2.7978	0.00514518	0.0196321
LOC102724374	23.085	-0.796816	0.284862	-2.7972	0.00515475	0.0196644
RAB27A	582.581	0.277734	0.0993173	2.79643	0.005167	0.0197069
EPS8L1	59.3839	0.557901	0.199523	2.79617	0.00517121	0.0197188
ZNF823	125.963	0.389471	0.139293	2.79605	0.0051732	0.0197221
PDGFRL	213.72	0.314297	0.112412	2.79594	0.00517493	0.0197245
NECAB2	164.581	-0.356366	0.127464	-2.79582	0.00517682	0.0197275
ARF1	10218.9	0.178434	0.0638279	2.79555	0.00518117	0.0197398
LPCAT1-2	1853.05	0.198109	0.0708697	2.7954	0.00518349	0.0197445
DNAJC10	2326.67	-0.226309	0.0809643	-2.79517	0.00518732	0.0197548
CLTB	780.747	-0.313551	0.112192	-2.79476	0.0051938	0.0197753
GDPD1	389.335	0.271234	0.0970542	2.79466	0.00519539	0.0197771
KHDRBS2	1.07646	-0.87587	0.313505	-2.7938	0.00520934	0.019826
CYP4F35P	13.2224	-0.952001	0.340773	-2.79365	0.00521162	0.0198304
AEBP2	3113.11	0.271493	0.0972047	2.793	0.00522216	0.019862
MICAL2	410.384	0.214433	0.0767733	2.79307	0.00522111	0.019862
ZNF181	203.207	-0.371889	0.133165	-2.79269	0.00522717	0.0198769
MGC57346-2	180.314	0.329644	0.118107	2.79106	0.00525353	0.0199728
LINC01000	456.509	-0.291979	0.104617	-2.79093	0.00525572	0.0199763
SCAI	752.4	0.230527	0.0826003	2.79087	0.00525668	0.0199763
RILPL2	226.893	0.389489	0.139581	2.79041	0.00526414	0.0200004
BNC2	247.634	-0.314535	0.112728	-2.79021	0.00526743	0.0200043
JADE1	1878.42	-0.230111	0.0824704	-2.79023	0.00526709	0.0200043
UBE2B	1261.52	0.273267	0.097962	2.78952	0.00527868	0.0200428
HAUS8	451.777	0.275854	0.0988943	2.78938	0.00528083	0.0200467
SERPINH1	3563.44	0.242663	0.0870062	2.78903	0.00528656	0.0200642
MAP3K14-AS1	21.0769	0.740071	0.265489	2.78757	0.00531043	0.0201505
C12orf44	296.573	-0.2628	0.0942841	-2.78733	0.00531451	0.0201616
CHRNA3	271.506	0.352954	0.126671	2.78638	0.00533	0.0202161
LOC101927775	148.943	-0.38067	0.136642	-2.78589	0.00533805	0.0202423
CRYBB2P1	186.865	-0.346077	0.124244	-2.78546	0.00534521	0.0202652
CHMP7	968.294	0.190888	0.0685371	2.78518	0.0053498	0.0202782
FBXW2	2379.86	0.171219	0.0614858	2.78469	0.00535788	0.0203002
TNFRSF11A	879.394	0.18554	0.0666282	2.7847	0.00535765	0.0203002
CSGALNACT2	865.89	-0.205666	0.0738599	-2.78453	0.00536046	0.0203014
GPR137C	102.892	0.392964	0.141123	2.78455	0.00536028	0.0203014
ABL1	278.147	-0.285755	0.102626	-2.78444	0.00536206	0.0203015
CCDC170	39.9972	0.571674	0.205313	2.7844	0.00536276	0.0203015
FAU	2220.28	-0.147238	0.0528984	-2.78342	0.00537893	0.0203584
RPL19	19236.4	-0.196747	0.0706885	-2.78329	0.005381	0.0203619
NARFL	247.561	-0.364082	0.13083	-2.78287	0.00538801	0.0203841
PAPD7	1299.21	-0.176951	0.063601	-2.78221	0.00539905	0.0204215
HLA-DOB-2	30.0753	-0.640587	0.230321	-2.78128	0.00541444	0.0204754
WNK1	7273.99	-0.202382	0.0727724	-2.78103	0.00541868	0.0204871
LOC102723467	63.1255	-0.477831	0.171859	-2.78036	0.00542986	0.020525
GIPC3	331.333	0.253136	0.0910765	2.77938	0.00544632	0.0205807
MBD3	1266.43	-0.311565	0.1121	-2.77934	0.00544692	0.0205807
SREK1	1871.84	-0.291417	0.104869	-2.77886	0.00545497	0.0206068
SNHG3	5113.46	-0.152838	0.055015	-2.77811	0.00546767	0.0206504
ARL15	351.478	0.2936	0.105706	2.7775	0.00547781	0.0206843
SHFM1	1084.96	0.267719	0.0963953	2.7773	0.00548124	0.0206928
B4GALNT2	1.76532	1.01061	0.363895	2.77722	0.00548269	0.0206939
CIAO1	1870.98	-0.139827	0.0503691	-2.77605	0.00550246	0.0207641
MRPL33	346.418	0.394978	0.14232	2.77528	0.00551547	0.020802
TTC8	475.803	0.199494	0.0718816	2.77532	0.00551482	0.020802
ZFYVE19	309.235	0.247124	0.0890457	2.77525	0.005516	0.020802
LGALSL	3749.45	-0.254612	0.0917466	-2.77516	0.00551739	0.0208024
SCAMP2	1956.7	0.214105	0.0771519	2.7751	0.00551842	0.0208024
NSUN2	2156.66	-0.195579	0.0704782	-2.77503	0.00551968	0.0208027
FAM227A	48.9364	0.561263	0.202267	2.77486	0.00552247	0.0208084
PYGO1	981.966	-0.285382	0.102848	-2.7748	0.00552353	0.0208084
MSL3	1087.45	0.208399	0.0751197	2.77422	0.00553336	0.020841
GBGT1	135.327	0.35542	0.128271	2.77086	0.00559089	0.0210533
ZNF112	193.679	-0.321678	0.116099	-2.77073	0.00559306	0.021057
B3GNT3	3.44265	1.10872	0.400291	2.76978	0.00560935	0.0211131
KALRN	55.5854	-0.479469	0.173111	-2.76973	0.00561032	0.0211131
C9orf41	697.444	0.286334	0.103398	2.76924	0.00561869	0.0211254
GREB1L	992.301	0.187928	0.0678637	2.76919	0.00561954	0.0211254
MSS51	64.1769	0.549651	0.198479	2.76932	0.00561742	0.0211254
SLC35B1	612.542	-0.196738	0.071041	-2.76936	0.00561672	0.0211254
VIPAS39	541.56	-0.24776	0.089467	-2.76929	0.0056179	0.0211254
CGGBP1	4549.48	-0.229848	0.0830074	-2.76901	0.00562265	0.0211327
GATA4	22.2663	0.705035	0.254624	2.76893	0.0056241	0.0211337
GABBR2	1.13007	-0.957048	0.345734	-2.76817	0.00563727	0.0211787
ASB1	1035.02	0.239004	0.0863929	2.76647	0.0056666	0.0212799
MICU1	2040.21	0.171766	0.0620883	2.76649	0.00566639	0.0212799
CHCHD4	565.195	-0.222919	0.0806089	-2.76543	0.00568474	0.0213435
SEC61G	531.222	0.352671	0.127532	2.76535	0.00568612	0.0213442
FCHO1	240.65	0.397387	0.143734	2.76474	0.00569684	0.0213799
RBPJ	3486.12	0.261984	0.0948004	2.76354	0.0057179	0.0214544
FAM110B	135.509	-0.347574	0.125794	-2.76304	0.00572663	0.0214827
MAPK4	222.908	-0.283432	0.102618	-2.76201	0.00574466	0.0215458
KY	24.4238	-0.708849	0.256682	-2.76159	0.00575211	0.0215692
FHOD3	802.259	-0.194829	0.0705659	-2.76095	0.00576335	0.0216068
BRE	554.818	-0.240033	0.0869445	-2.76076	0.00576664	0.0216146
MAP1B	6115.1	0.203775	0.0738139	2.76067	0.00576837	0.0216165
SMDT1-2	464.609	-0.233806	0.0846962	-2.76052	0.00577096	0.0216217
ADAMTS7	440.308	0.399784	0.144832	2.76033	0.00577437	0.021629
TMEM99	118.236	-0.411039	0.148913	-2.76027	0.00577533	0.021629
MPG	430.047	0.286215	0.103729	2.75926	0.00579316	0.0216912
LOH12CR1	194.07	0.337818	0.122454	2.75874	0.00580255	0.0217218
ATF7IP	4251.09	0.195779	0.0709716	2.75856	0.00580574	0.0217292
ETS2	941.207	0.165012	0.0598233	2.75833	0.00580979	0.0217397
THOC1	832.534	-0.220109	0.0798399	-2.75688	0.00583552	0.0218314
RP11-438N16.1	130.376	0.351959	0.127677	2.75665	0.00583974	0.0218426
MYO9B	1549.01	0.244675	0.0887746	2.75614	0.00584883	0.0218721
NRG2	41.8273	-0.558156	0.202552	-2.75562	0.00585809	0.0218929
SLC15A4	402.621	0.249507	0.0905423	2.7557	0.00585672	0.0218929
WDR92	397.321	0.226263	0.082109	2.75564	0.00585773	0.0218929
MITF	145.652	-0.423451	0.153789	-2.75345	0.005897	0.0220337
TMC5	89.1397	-0.42201	0.153273	-2.75332	0.00589934	0.0220378
CD8B	2.781	1.10088	0.400085	2.75163	0.00592997	0.0221476
EYS	48.2871	0.514464	0.186973	2.75155	0.00593139	0.0221482
NRN1L	6.67692	1.06832	0.38831	2.75121	0.0059375	0.0221664
FOXD2	153.506	-0.416052	0.151242	-2.75091	0.00594297	0.0221822
KCTD3	2039.69	-0.21551	0.0783646	-2.7501	0.00595776	0.0222328
PRUNE2	9.18248	1.04208	0.378975	2.74972	0.00596455	0.0222534
IDH1	3146.32	-0.198802	0.0723062	-2.74945	0.00596959	0.0222676
MYCBP2	1540.13	-0.188049	0.0684036	-2.74911	0.0059757	0.0222857
KLHL3	95.5163	-0.414914	0.150938	-2.7489	0.00597958	0.0222955
LRRN2	3.63663	1.09912	0.399958	2.74808	0.00599455	0.0223419
P4HB	7391.94	-0.189723	0.0690367	-2.74814	0.00599335	0.0223419
GSTK1	619.278	0.223122	0.0812013	2.74776	0.00600042	0.0223591
AZIN1	3902.5	0.225054	0.0819208	2.74721	0.00601046	0.0223872
MAT2B	1629.82	0.237481	0.0864428	2.74726	0.00600956	0.0223872
KCNE2	5.08001	1.08654	0.395526	2.74708	0.00601294	0.0223917
APLN	79.2205	-0.528517	0.192415	-2.74675	0.00601886	0.0224091
LOC102723421	3.34985	1.09869	0.400036	2.74647	0.0060241	0.0224239
ZKSCAN8	2382.64	-0.174344	0.0634963	-2.74574	0.00603743	0.0224689
ZNF131	1211.98	-0.33328	0.121408	-2.74513	0.00604874	0.0225063
GABARAPL2	1319.17	0.223773	0.0815357	2.74447	0.00606082	0.0225465
ACAD10	592.862	0.234296	0.0854003	2.74351	0.00607867	0.0226082
MYEF2	2476.29	-0.309343	0.112787	-2.74272	0.00609318	0.0226574
LOX	614.933	0.243391	0.0887463	2.74255	0.00609651	0.0226628
PURB	2015.63	-0.154526	0.0563447	-2.74251	0.00609717	0.0226628
FNBP1	1713.1	0.163128	0.0594836	2.74241	0.0060991	0.0226652
MED29	669.304	-0.188909	0.0688911	-2.74214	0.00610399	0.0226787
PARP3	219.277	-0.358227	0.130688	-2.74108	0.00612372	0.0227473
ANKRD36C	134.267	-0.347712	0.126894	-2.74019	0.00614045	0.0228046
CSK	2352.84	-0.194216	0.0708809	-2.74004	0.00614325	0.0228103
RAB9B	82.4206	-0.432714	0.157958	-2.73942	0.0061548	0.0228484
RIOK1	1506.19	-0.305354	0.111476	-2.73919	0.00615912	0.0228597
SLC35C1	306.477	0.299212	0.109249	2.73881	0.00616622	0.0228813
SLC9B2	292.827	-0.309456	0.112997	-2.73863	0.00616962	0.0228891
ABI1	1052.8	0.206577	0.0754626	2.73748	0.00619128	0.0229647
FHL1	6193.58	0.150027	0.054809	2.73727	0.00619507	0.022974
ART5	37.5635	0.663599	0.242447	2.73709	0.00619859	0.0229775
SSH2	831.308	0.194185	0.0709445	2.73714	0.00619752	0.0229775
CDYL2	13.0982	-0.823286	0.301089	-2.73436	0.00625015	0.0231638
MMP2	46.298	0.812718	0.297435	2.73243	0.00628697	0.0232859
PRR15	82.0456	0.448913	0.164286	2.7325	0.00628558	0.0232859
ZNF232	113.195	-0.342479	0.125339	-2.73242	0.00628703	0.0232859
KLF6	1324.42	-0.190015	0.069572	-2.7312	0.00631033	0.0233674
CD83	152.697	-0.317025	0.116085	-2.73097	0.00631477	0.0233789
SNX24	640.439	0.266553	0.097609	2.73082	0.00631767	0.0233848
MMS22L	1319.97	-0.230436	0.0844092	-2.72998	0.00633376	0.0234356
TCF3	4001.67	-0.207357	0.0759558	-2.72997	0.00633403	0.0234356
AC159540.1-2	10.4975	-0.907799	0.332795	-2.7278	0.00637579	0.0235774
HSDL2	2213.98	0.152049	0.055741	2.72777	0.00637631	0.0235774
LOC101929814	6.39671	1.0338	0.378972	2.7279	0.0063738	0.0235774
RPUSD1	301.869	-0.390911	0.143345	-2.72706	0.00639013	0.0236236
FAM126B	674.167	0.269845	0.0989571	2.72688	0.00639357	0.0236314
EEF2	64856.3	-0.224171	0.0822101	-2.7268	0.00639512	0.0236322
VPS36	1003.27	-0.241224	0.0884742	-2.72649	0.00640125	0.02365
LOC102723403	1.69249	-1.01927	0.373893	-2.72611	0.00640849	0.0236697
ST3GAL4	451.974	-0.19715	0.0723199	-2.72607	0.00640925	0.0236697
IDH1-AS1	5.49469	1.06357	0.390206	2.72565	0.00641748	0.0236952
TTC39B	89.4467	0.407789	0.149644	2.72505	0.00642914	0.0237333
TMEM173	21.313	0.904672	0.331993	2.72497	0.00643072	0.0237342
NUDT16	1688.31	0.166685	0.0611817	2.72443	0.00644123	0.0237681
AP2B1	11023.8	0.125995	0.0462503	2.7242	0.00644571	0.0237797
IFIT5	461.99	-0.279301	0.102531	-2.72406	0.00644851	0.0237851
SEMA4G	267.644	0.323682	0.118855	2.72334	0.00646264	0.0238323
ARV1	816.499	-0.267436	0.0982273	-2.72262	0.00647665	0.023879
TBC1D5	2414.94	-0.154552	0.056798	-2.72108	0.00650691	0.0239856
SBNO1	2665.14	0.192955	0.0709133	2.721	0.00650855	0.0239867
ATP2A1	85.1301	0.479894	0.176387	2.72068	0.00651473	0.0240045
TUBE1	800.424	-0.273755	0.100629	-2.72045	0.00651936	0.0240166
AFMID	495.187	-0.258158	0.0949274	-2.71953	0.00653751	0.0240785
BCL7B	460.062	-0.228554	0.0840729	-2.71852	0.00655751	0.0241173
COMMD10	381.42	-0.251256	0.0924195	-2.71864	0.00655504	0.0241173
GALR2	1.67886	-1.01611	0.373754	-2.71865	0.00655489	0.0241173
JOSD1	1804.14	-0.158133	0.0581656	-2.71867	0.00655447	0.0241173
MAP4K4	3879.34	-0.140862	0.0518139	-2.71861	0.00655578	0.0241173
PAK1IP1	820.196	-0.30759	0.113144	-2.71858	0.00655622	0.0241173
ZW10	780.718	-0.177759	0.0653833	-2.71872	0.00655344	0.0241173
PCSK7	530.899	-0.297274	0.109378	-2.71786	0.00657056	0.0241603
XRN1	1421.23	0.188513	0.0693849	2.71692	0.00658928	0.0242241
ATP9B	241.922	-0.295582	0.108798	-2.71681	0.00659143	0.0242246
BMS1P20	519.676	-0.264739	0.0974462	-2.71678	0.00659213	0.0242246
ZFP92	33.4145	-0.62865	0.231482	-2.71576	0.0066124	0.0242941
SPOCK1	211.617	0.290376	0.106943	2.71525	0.00662265	0.0243267
C4orf33	460.297	0.344418	0.126882	2.71447	0.00663815	0.0243786
CCDC62	23.3431	0.734563	0.270632	2.71425	0.00664251	0.0243846
SCGB2A1	2.31696	1.07342	0.395469	2.71429	0.00664175	0.0243846
TMPO-AS1	265.028	-0.323774	0.119294	-2.71408	0.00664604	0.0243925
KLC2	911.28	-0.27428	0.101075	-2.71363	0.006655	0.0244204
HOXB4	620.08	0.197976	0.0729584	2.71355	0.00665664	0.0244214
PIGC	243.282	-0.272993	0.100611	-2.71335	0.00666058	0.0244308
LOC101928706	20.3667	-0.737931	0.271974	-2.71324	0.00666292	0.0244344
STX7	1429.1	0.232713	0.0857776	2.71298	0.00666813	0.0244485
SEC62	3749.17	0.243552	0.0897753	2.7129	0.00666968	0.0244491
STAT1	1787.51	0.17462	0.064382	2.71224	0.00668298	0.0244928
NKX2-1-AS1	4.20184	1.07218	0.395352	2.71197	0.0066885	0.024508
ERMAP	200.148	0.289088	0.106631	2.7111	0.00670608	0.0245674
B3GALT4-5	8.12466	1.01588	0.37482	2.71031	0.00672204	0.0246107
MTHFSD	269.017	-0.285494	0.105336	-2.71032	0.00672176	0.0246107
ZNF496	1270.08	-0.230982	0.0852203	-2.71041	0.00672001	0.0246107
ASAH1	1441.9	-0.205093	0.0756784	-2.71006	0.00672717	0.0246193
ZNF680	394.867	0.403604	0.148925	2.71011	0.00672605	0.0246193
MAP4K3	1549.08	0.194465	0.071761	2.70991	0.00673024	0.0246217
PARG	1420.44	-0.185541	0.0684683	-2.70989	0.00673059	0.0246217
LOC81691	637.485	0.203967	0.0752889	2.70913	0.00674596	0.0246729
PPP1R32	29.9453	-0.659659	0.243555	-2.70846	0.00675962	0.0247177
CEP128	371.013	-0.228673	0.0844472	-2.70788	0.00677143	0.0247559
WDFY1	1943.05	0.23661	0.0874191	2.70661	0.00679735	0.0248455
KLHL18	640.759	0.195651	0.0722954	2.70627	0.00680443	0.0248663
KIF21A	933.938	-0.247373	0.0914181	-2.70595	0.00681084	0.0248846
SMARCA2	734.338	0.195741	0.072342	2.70577	0.00681467	0.0248935
PSMG3-AS1	85.8228	-0.428729	0.158502	-2.70488	0.00683287	0.0249549
KIF26A	749.194	0.333933	0.123503	2.70385	0.00685402	0.025027
RPS6KA1	674.607	0.251238	0.0929292	2.70355	0.0068604	0.0250452
C21orf59	1099.44	0.204779	0.0757603	2.70298	0.00687209	0.0250724
MLYCD	193.517	0.350667	0.129732	2.70302	0.00687119	0.0250724
PPP1R12C	582.336	-0.329894	0.122048	-2.70298	0.006872	0.0250724
CEP72	178.855	0.315175	0.116617	2.70265	0.00687891	0.025087
RPS27	630.739	-0.219677	0.0812813	-2.70268	0.0068783	0.025087
C14orf2	1239.68	0.199532	0.07384	2.70223	0.00688768	0.0251095
GALT	154.963	0.392393	0.145212	2.70222	0.0068879	0.0251095
ARID1A	3513.75	-0.230267	0.0852207	-2.70201	0.00689211	0.0251198
RSPH3	100.453	0.444692	0.164696	2.70008	0.00693234	0.0252612
FAM98B	2739.64	0.256386	0.0949807	2.69934	0.00694765	0.0253118
NPEPL1	48.4433	-0.549596	0.203613	-2.69922	0.00695024	0.0253161
RHOT2	963.643	-0.287513	0.106569	-2.69792	0.00697747	0.0254101
SYNJ1	537.691	0.237202	0.0879377	2.69739	0.00698852	0.0254451
TOP1	4467.15	-0.196374	0.0728172	-2.69681	0.00700071	0.0254843
LOC100652930	9.65739	-0.918157	0.34047	-2.69673	0.00700233	0.025485
MMP15	534.613	0.365184	0.135429	2.6965	0.00700722	0.0254924
PIGO	454.919	-0.232859	0.0863558	-2.69651	0.00700702	0.0254924
DUSP7	644.389	-0.238145	0.088369	-2.69489	0.00704109	0.0256104
PHLPP2	704.524	-0.198335	0.0736137	-2.69427	0.00705422	0.0256512
PTOV1	2387.54	0.266111	0.0987708	2.69423	0.00705519	0.0256512
ANXA7	1767.73	0.183563	0.0681354	2.69409	0.00705803	0.0256563
C9orf135	9.59628	0.937273	0.347962	2.6936	0.0070684	0.0256887
HSPA4	5423.56	0.202115	0.0750422	2.69334	0.00707393	0.0257036
FOXO6	136.243	0.501556	0.186239	2.69307	0.0070797	0.0257193
RBFOX2	665.507	0.213653	0.0793454	2.6927	0.00708769	0.0257431
TET3	1436.72	-0.202003	0.0750284	-2.69236	0.00709492	0.0257641
ELFN2	201.268	0.423201	0.15719	2.69228	0.00709648	0.0257645
LIN7A	669.261	0.246595	0.0916207	2.69147	0.00711373	0.0258219
STEAP1	282.824	-0.293684	0.109133	-2.69106	0.00712264	0.025849
FUT4	255.457	-0.299879	0.11144	-2.69095	0.00712497	0.0258521
TOR3A	730.029	-0.185124	0.0688068	-2.6905	0.00713458	0.0258817
LOC100507373	55.5768	-0.524476	0.194955	-2.69025	0.00713989	0.0258957
EP400	2305.79	-0.211541	0.0786691	-2.68899	0.00716679	0.0259834
FAM104B	1033.72	-0.323908	0.120457	-2.68898	0.00716698	0.0259834
LOC730183	29.483	-0.636191	0.236625	-2.6886	0.00717517	0.0260078
NFYA	787.808	-0.162904	0.0605929	-2.6885	0.00717747	0.0260109
CUEDC1	323.163	-0.269336	0.100196	-2.68808	0.00718635	0.0260377
SETDB2	560.339	-0.230827	0.085873	-2.688	0.00718804	0.0260386
HMSD	14.5567	-0.792172	0.294754	-2.68757	0.0071973	0.0260668
MAD2L1	2236.32	0.297454	0.110696	2.68714	0.00720676	0.0260958
PVRL3	616.31	-0.227344	0.0846117	-2.6869	0.00721179	0.0261087
VDAC3	2353.31	0.194602	0.0724353	2.68656	0.00721924	0.0261303
EIF6	1106.17	-0.22397	0.0833727	-2.68637	0.00722323	0.0261395
C10orf25	27.6542	-0.643924	0.239713	-2.68622	0.00722646	0.0261458
ALCAM	813.082	-0.244179	0.0909039	-2.68612	0.00722865	0.0261485
TMEM57	748.211	-0.17159	0.0638835	-2.68599	0.00723158	0.0261538
HOXA13	1704.31	-0.261135	0.0972482	-2.68524	0.00724774	0.0262062
RIMS4	1269.76	0.243032	0.0905085	2.68518	0.00724901	0.0262062
S100A14	4.04093	1.06994	0.398474	2.68511	0.00725068	0.0262069
ATP6V0B	748.133	-0.235143	0.0875772	-2.68498	0.0072535	0.0262117
FAM204A	837.593	-0.258996	0.0964795	-2.68447	0.00726449	0.0262461
H1FX-AS1	56.837	0.590185	0.21989	2.684	0.00727461	0.0262721
IFNLR1	255.71	0.312312	0.116358	2.68406	0.00727348	0.0262721
CORO6	261.867	0.379742	0.141501	2.68367	0.00728199	0.0262934
DCAF17	1013.06	-0.231943	0.0864333	-2.68349	0.00728576	0.0263017
AMIGO2	5.838	1.04861	0.39085	2.68289	0.007299	0.0263441
DDX55	1137.34	-0.246285	0.0918068	-2.68265	0.00730423	0.0263577
NFAM1	7.12084	0.999295	0.37255	2.68231	0.00731152	0.0263786
MVP	136.431	0.381431	0.142246	2.68149	0.00732947	0.026438
SDHAP2-6	364.23	-0.28422	0.106019	-2.68083	0.00734402	0.0264851
TMEM18	564.738	-0.198374	0.0740156	-2.68016	0.0073587	0.0265327
NKX2-3	60.9814	0.485893	0.181313	2.67986	0.0073654	0.0265515
FLJ46906	176.613	-0.435777	0.162637	-2.67945	0.00737429	0.0265782
UBE2J1	1413.71	-0.259655	0.0969193	-2.67909	0.00738229	0.0266016
ETV4	92.6871	-0.44264	0.165237	-2.67882	0.00738826	0.0266178
SGCB	1346.84	0.193325	0.0721709	2.67871	0.0073907	0.0266212
GPBP1L1	2411.52	0.197397	0.0737005	2.67836	0.00739826	0.026643
WASH7P	111.465	-0.467097	0.17445	-2.67754	0.00741642	0.026703
HSPA14	1536.71	-0.198274	0.0740826	-2.67639	0.00744205	0.0267899
NANS	734.491	-0.180869	0.0675852	-2.67616	0.00744712	0.0268027
DEGS2	11.103	0.880897	0.329245	2.67551	0.00746165	0.0268496
LGALS3	121.863	0.372995	0.139428	2.67518	0.00746896	0.0268705
BAIAP2-AS1	160.315	0.316115	0.11817	2.6751	0.00747076	0.0268715
MYO1C	1284.09	0.203762	0.076195	2.67422	0.00749028	0.0269363
PLIN4	10.7475	0.949244	0.355042	2.67361	0.0075039	0.0269798
NCL	29797.7	-0.213142	0.0797231	-2.67353	0.00750576	0.0269811
SOX21-AS1	489.115	-0.228674	0.0855398	-2.67331	0.00751079	0.0269937
RPL10A	12733.5	-0.149703	0.0560268	-2.67198	0.00754043	0.0270948
AMN1	236.421	0.256268	0.0959157	2.6718	0.0075445	0.0271039
RTKN2	1033.62	-0.267937	0.100291	-2.6716	0.00754896	0.0271145
PTCD3	3998.66	0.13584	0.0508542	2.67117	0.00755876	0.0271442
PRKY	44.9148	0.547172	0.204869	2.67084	0.00756626	0.0271657
CDH24	386.838	-0.362463	0.135733	-2.67041	0.00757578	0.02719
SETD1A	1060.69	-0.264945	0.0992154	-2.6704	0.00757609	0.02719
CRIP2	35.038	0.62781	0.235226	2.66897	0.00760853	0.0272954
KLHDC8A	125.112	0.436501	0.163546	2.66898	0.00760809	0.0272954
GRB14	143.47	-0.305865	0.11463	-2.66827	0.00762431	0.0273465
LINC00707	3.47655	1.06236	0.3982	2.6679	0.00763259	0.0273707
DYNLT3	993.519	0.321788	0.120646	2.6672	0.00764852	0.027418
ITPR2	2010.41	0.218852	0.0820535	2.66719	0.00764884	0.027418
STOX1	391.172	-0.260101	0.0975318	-2.66683	0.00765703	0.0274418
LINC00458	36.8735	0.539594	0.202371	2.66635	0.00766791	0.0274753
PPP2R5C	5063.46	0.199901	0.0749868	2.66582	0.00768001	0.0275131
RAB15	1266.31	0.228976	0.085903	2.66552	0.00768689	0.0275322
MREG	227.352	0.260831	0.0978621	2.66529	0.00769214	0.0275455
PKD1	1073.92	-0.398056	0.149376	-2.66479	0.00770362	0.027581
PLD6	795.509	-0.235239	0.0882852	-2.66453	0.00770959	0.0275959
ZNF471	43.8788	-0.514542	0.193112	-2.66447	0.00771088	0.0275959
SPTBN2	1665.55	-0.24118	0.0905637	-2.6631	0.00774247	0.0277034
AP1S3	294.322	0.321399	0.12075	2.66168	0.00777528	0.0278152
SNCG	20.0692	1.02267	0.384245	2.66149	0.00777946	0.0278246
PTGR2	580.538	0.320073	0.120304	2.66053	0.0078017	0.0278985
CLEC16A	615.287	-0.213546	0.0802711	-2.66031	0.00780693	0.0279117
TRIM16L	193.741	0.308915	0.116123	2.66023	0.00780865	0.0279122
PPM1F	838.192	-0.254704	0.0957494	-2.66011	0.00781161	0.0279172
TOMM7	1042.36	0.20041	0.0753581	2.65943	0.00782721	0.0279673
TP53I11	837.543	0.262633	0.0987704	2.65903	0.00783662	0.0279953
HOOK2	293.935	-0.253654	0.0954062	-2.65868	0.00784484	0.0280191
PINX1	431.543	-0.245782	0.0924683	-2.65802	0.00786019	0.0280683
ITGB1	6214.12	0.194238	0.0730965	2.65728	0.00787748	0.0281244
PRDM4	930.222	-0.175477	0.0660407	-2.65711	0.00788143	0.0281328
ZNF417	316.778	0.242803	0.0913866	2.65688	0.00788684	0.0281465
ANXA4	673.455	0.219217	0.0825604	2.65523	0.00792552	0.02827
CWC27	1437.74	-0.349428	0.131601	-2.6552	0.00792621	0.02827
ZNF711	6082.76	0.209496	0.0788965	2.65533	0.00792306	0.02827
HOXA10-AS	21.4914	-0.826506	0.311296	-2.65505	0.0079297	0.0282712
WDR61	1241.31	0.176198	0.066362	2.6551	0.00792842	0.0282712
STX4	216.861	0.328844	0.123866	2.65484	0.00793462	0.028283
AMIGO3	34.0274	-0.618965	0.233335	-2.65269	0.00798537	0.0284583
LINC00472	8.76327	1.00478	0.378852	2.65217	0.00799768	0.0284965
ACAD9	921.093	-0.176819	0.0666741	-2.65199	0.00800178	0.0285053
SH2D3C	4.99189	1.05928	0.399636	2.65062	0.00803442	0.0286159
SCYL2	2031.27	-0.259319	0.0978489	-2.6502	0.00804431	0.0286454
LOC101927595	50.9926	-0.517591	0.19531	-2.6501	0.0080468	0.0286485
THG1L	463.468	0.19931	0.0752317	2.64928	0.00806637	0.0287125
EPB41L5	3296.95	0.147845	0.0558163	2.64879	0.00807817	0.0287487
NUDCD3	1327.24	-0.207404	0.0783166	-2.64828	0.00809035	0.0287863
LOC284578	46.9527	-0.489182	0.184733	-2.64805	0.00809578	0.0287999
VWC2	1.1629	-0.905384	0.341957	-2.64766	0.00810519	0.0288276
SMC3	5481.1	-0.225251	0.0850974	-2.64698	0.00812139	0.0288795
GAPDHS	24.1314	-0.714039	0.269779	-2.64675	0.00812686	0.0288932
PTER	710.652	-0.295104	0.111501	-2.64665	0.00812929	0.028896
SF3B4	980.023	-0.23659	0.0894037	-2.64631	0.00813751	0.0289195
MAST3	288.65	0.286837	0.108405	2.64598	0.00814557	0.0289351
TAF11	695.856	0.180199	0.0681017	2.64604	0.00814413	0.0289351
ZNF583	17.9798	-0.726496	0.274571	-2.64593	0.00814677	0.0289351
TIAM1	10.3582	-0.866202	0.327393	-2.64576	0.00815082	0.0289437
MICU3	227.436	-0.412647	0.155981	-2.6455	0.00815702	0.02896
SMYD5	741.954	-0.255938	0.0967541	-2.64524	0.00816331	0.0289765
RHPN1-AS1	28.7563	0.684519	0.259166	2.64124	0.0082603	0.0293113
TMEM181	1743.56	-0.165999	0.0628495	-2.64121	0.00826093	0.0293113
CENPM	333.368	-0.239835	0.0908105	-2.64105	0.00826496	0.0293198
LRBA	2541.83	0.165646	0.0627273	2.64073	0.00827285	0.0293361
SFSWAP	1608.79	-0.164109	0.0621448	-2.64075	0.00827229	0.0293361
RPL37A	9456.42	-0.178249	0.067511	-2.6403	0.00828331	0.0293674
DNAJC2	1873.89	-0.339687	0.128685	-2.63968	0.00829835	0.0294148
STRN4	1915.37	-0.207363	0.0785759	-2.63901	0.00831475	0.0294671
ZNF746	397.808	-0.248804	0.0942872	-2.63879	0.00832014	0.0294803
FIRRE	141.452	-0.300928	0.114044	-2.6387	0.00832235	0.0294823
FOXJ2	750.914	-0.221947	0.0841402	-2.63783	0.00834392	0.0295529
QPCT	102.42	0.429178	0.162707	2.63773	0.00834631	0.0295554
SCCPDH	1182.1	-0.181897	0.0689885	-2.63663	0.00837329	0.0296451
RNASEH1-AS1	168.541	-0.308493	0.117009	-2.6365	0.00837671	0.0296513
CDK11B	1761.58	-0.161524	0.0613009	-2.63494	0.00841514	0.0297755
FOLH1B	2.78159	-1.04047	0.394873	-2.63495	0.00841491	0.0297755
H6PD	988.642	0.205462	0.0779829	2.6347	0.00842108	0.0297906
DFNA5	163.299	0.326446	0.123937	2.63396	0.00843961	0.0298443
UBXN7	1872	0.188893	0.0717126	2.63402	0.00843794	0.0298443
MTR	2690.14	-0.17467	0.0663223	-2.63365	0.00844729	0.0298655
GNL1-6	52.9357	0.481747	0.182943	2.63332	0.00845552	0.0298887
GPR146	7.5291	0.98449	0.374062	2.63189	0.0084911	0.0300085
ZFP69	157.508	-0.346238	0.13157	-2.6316	0.00849844	0.0300285
DLEC1	3.23893	1.0541	0.400631	2.63111	0.00851069	0.0300658
PELI2	835.018	0.243694	0.0926431	2.63046	0.00852691	0.0301172
MAPK10	9.70587	0.985872	0.374888	2.62978	0.00854413	0.030172
HLA-A-5	53.7664	-0.562524	0.214077	-2.62768	0.008597	0.0303502
TMEM259	2000.73	-0.339096	0.12905	-2.62764	0.008598	0.0303502
OPHN1	650.127	0.216643	0.0824714	2.62689	0.00861702	0.0304113
MRPS36-2	107.698	0.45044	0.171516	2.62623	0.00863372	0.0304642
ABCC5	932.547	-0.242489	0.0923393	-2.62606	0.00863785	0.0304668
EHD4	585.298	0.218236	0.083104	2.62606	0.00863788	0.0304668
FAM71F1	7.04827	1.02013	0.388543	2.62552	0.00865178	0.0305053
FURIN	1312.25	0.297415	0.11328	2.6255	0.00865222	0.0305053
FAAH2	27.4744	0.687329	0.261832	2.62508	0.00866283	0.0305367
ADPRM	189.018	-0.311125	0.118552	-2.62437	0.00868101	0.0305947
SHARPIN	297.997	-0.325694	0.12414	-2.62361	0.00870029	0.0306566
MZT2B	700.649	-0.295942	0.112808	-2.62342	0.00870523	0.0306679
ZNF226	175.854	0.300865	0.114701	2.62304	0.0087148	0.0306956
DYRK4	413.996	-0.237073	0.0903866	-2.62288	0.00871894	0.0307041
KIF7	355.728	-0.263474	0.100459	-2.6227	0.00872354	0.0307142
BDNF	4.25153	-1.04697	0.39927	-2.6222	0.00873649	0.0307537
ZNF566	314.781	-0.29258	0.111586	-2.62201	0.00874141	0.030765
RFWD2	1097.39	-0.21424	0.0817121	-2.62189	0.00874433	0.0307692
EPC2	874.396	-0.254814	0.0972182	-2.62105	0.00876596	0.0308392
ITGB1BP2	12.3862	0.922613	0.352019	2.62091	0.00876942	0.0308453
FAM210A	566.632	0.231991	0.088528	2.62054	0.00877907	0.0308731
CAPRIN2	573.757	0.189313	0.0722467	2.62037	0.00878357	0.0308829
GAB3	64.2827	0.404867	0.154533	2.61994	0.00879444	0.030915
KCTD10	1213.5	0.163948	0.0625872	2.61951	0.00880564	0.0309483
CSRNP2	597.886	-0.202977	0.0774925	-2.61931	0.00881068	0.0309538
YOD1	13.9054	0.855431	0.326582	2.61934	0.00880995	0.0309538
CDK5	389.165	0.256461	0.0979226	2.61902	0.00881826	0.0309743
ANKRA2	400.541	0.277937	0.106202	2.61706	0.00886919	0.0311471
LSM8	1421.99	-0.248951	0.0951744	-2.61574	0.00890355	0.0312615
IL7R	1.92082	0.962892	0.368129	2.61564	0.00890612	0.0312644
WDTC1	1192	0.22468	0.0859297	2.61469	0.00893085	0.031345
ARL11	7.53506	0.968763	0.370632	2.61381	0.00895386	0.0314196
SNRPC	2548.49	-0.19219	0.0735435	-2.61328	0.00896765	0.0314618
ZSCAN10	2.26866	1.02226	0.39121	2.61308	0.00897305	0.0314746
CPVL	830.673	-0.193888	0.0742055	-2.61285	0.00897899	0.0314892
CTSZ	1169.8	-0.227156	0.0869484	-2.61254	0.00898711	0.0315084
GIT1	1728.5	-0.259019	0.0991456	-2.61251	0.00898799	0.0315084
DGUOK-AS1	21.6116	-0.678282	0.259718	-2.61161	0.00901171	0.0315853
TXNDC15	899.665	0.175521	0.0672196	2.61116	0.00902352	0.0316205
FAR2	548.069	-0.228148	0.0873786	-2.61103	0.00902708	0.0316267
BDH1	140.042	0.352953	0.135198	2.61065	0.00903711	0.0316494
TMEM191A	9.82846	0.910381	0.348715	2.61068	0.00903634	0.0316494
TMEM107	138.241	0.329282	0.126157	2.61009	0.00905173	0.0316944
RFTN2	6.54297	1.02743	0.393822	2.60887	0.00908424	0.031802
BAZ2B	1131.74	-0.261401	0.100222	-2.60823	0.00910128	0.0318554
NEK2	1883.19	0.216986	0.0832063	2.6078	0.00911251	0.0318884
HEYL	136.856	0.349139	0.133903	2.6074	0.00912326	0.0319198
GART-2	1438.46	0.222015	0.0851545	2.60721	0.00912846	0.0319317
ASCC2	790.604	-0.206597	0.0792624	-2.6065	0.00914736	0.0319915
SNX16	317.77	0.376402	0.14443	2.60612	0.00915736	0.0320202
ZNF582-AS1	18.043	0.759701	0.291559	2.60565	0.00917002	0.0320582
IGF2R	1844.41	-0.237748	0.0912493	-2.60548	0.00917466	0.032063
WDR86-AS1	6.627	0.974329	0.373956	2.60546	0.009175	0.032063
CTBS	291.323	0.28858	0.110772	2.60518	0.0091825	0.0320829
LINS	214.534	-0.337914	0.129726	-2.60482	0.00919221	0.0321077
SPSB1	212.723	0.287105	0.110222	2.60478	0.0091932	0.0321077
PCDHB3	27.7002	-0.590053	0.226568	-2.60432	0.00920579	0.0321454
HNRNPU-AS1	2340.85	-0.235944	0.0906079	-2.60401	0.00921396	0.0321676
DDX6	3933.41	0.138233	0.0530892	2.60379	0.00921999	0.0321789
TBK1	839.101	0.256298	0.0984339	2.60376	0.0092208	0.0321789
LOC101929356	32.8562	0.654278	0.251464	2.60187	0.0092716	0.0323498
DCTN6	750.105	0.290722	0.111764	2.6012	0.00928972	0.0324067
FAM66C	16.9179	-0.76483	0.294065	-2.60089	0.00929834	0.0324305
LOC102724559	1.83098	-1.01045	0.388582	-2.60036	0.00931266	0.032474
CBX5	12773.9	-0.160539	0.0617531	-2.59969	0.00933074	0.0325307
SESN1	318.86	0.230788	0.0887844	2.59942	0.00933818	0.0325503
MBP	456.476	-0.191591	0.0737176	-2.59899	0.0093499	0.0325848
ELK3	346.138	0.2776	0.106848	2.59808	0.00937465	0.0326642
SETD4	222.013	-0.306826	0.1181	-2.59802	0.00937636	0.0326642
MGAT4A	658.368	0.203465	0.0783232	2.59776	0.00938345	0.0326825
FOXG1	281.967	0.26814	0.103227	2.59757	0.00938859	0.032694
NDUFAF2	600.314	-0.413233	0.159115	-2.59708	0.00940213	0.0327348
ARID3B	2440.14	0.189295	0.0729079	2.59636	0.0094218	0.0327905
SF1	5667.87	-0.155977	0.0600739	-2.59642	0.00942019	0.0327905
VPS4A	1968.03	-0.183569	0.0707153	-2.59589	0.00943467	0.0328288
CYTH2	897.607	-0.295571	0.113864	-2.59581	0.0094367	0.0328295
GAS8	218.662	-0.260603	0.10041	-2.59539	0.00944848	0.032864
STK25	1946.03	-0.167311	0.064467	-2.5953	0.00945094	0.0328662
C16orf80	1085.41	-0.216738	0.0835222	-2.59498	0.00945962	0.0328899
SNN	707.672	0.191234	0.0737235	2.59394	0.00948835	0.0329834
SPG11	2138.68	-0.130122	0.050192	-2.59249	0.00952831	0.0331159
PCOLCE2	406.28	-0.251552	0.0970563	-2.59181	0.00954713	0.0331676
PTGR1	1041.3	0.178023	0.0686882	2.59175	0.00954879	0.0331676
WDSUB1	382.515	-0.220638	0.0851277	-2.59184	0.00954631	0.0331676
CAPNS1	2691.01	0.196968	0.0760066	2.59147	0.00955678	0.0331889
BBC3	234.104	0.463614	0.179031	2.58957	0.00960969	0.0333661
MLEC	5286.13	0.197305	0.076204	2.58917	0.00962073	0.033398
MMP16	385.184	-0.269718	0.104197	-2.58854	0.0096384	0.0334528
TULP3	1103.78	0.181888	0.0702696	2.58843	0.00964142	0.0334567
ZNF19	58.7981	-0.538995	0.208314	-2.58741	0.00966996	0.0335493
ANGPTL2	41.2654	0.51004	0.197209	2.58629	0.00970139	0.0336518
C11orf63	148.323	-0.350768	0.135635	-2.58612	0.00970624	0.033662
LINC01057	7.44636	0.984962	0.380971	2.5854	0.00972666	0.0337263
DMRT2	15.5034	-0.753534	0.291535	-2.58471	0.00974615	0.0337873
TMEM44-AS1	11.1296	-0.805318	0.311617	-2.58432	0.00975717	0.0338189
B3GNT9	23.1042	-0.666956	0.258124	-2.58385	0.00977033	0.0338579
LOC100128288	83.9873	0.49938	0.193282	2.58368	0.00977528	0.0338624
RP11-219B17.1	17.1832	0.76738	0.297011	2.58367	0.00977541	0.0338624
DSCAML1	3.53624	1.03373	0.400185	2.58313	0.00979086	0.0339027
WDR45	591.749	-0.233701	0.0904713	-2.58315	0.00979026	0.0339027
SERP1	4018.67	0.189035	0.0732149	2.58192	0.00982527	0.0340153
XPNPEP3	832.135	0.307698	0.119181	2.58177	0.00982954	0.0340234
MNX1-AS1	72.8441	-0.471404	0.182599	-2.58163	0.00983349	0.0340305
CMAS	1178.07	0.221234	0.0857074	2.58127	0.00984375	0.0340594
TNFRSF10B	2199.88	-0.177355	0.0687137	-2.58108	0.0098493	0.034072
ALG8	1003.51	-0.182046	0.0705384	-2.58081	0.00985693	0.0340917
PLS1	870.696	0.216082	0.0837339	2.58058	0.00986345	0.0341077
NSUN5	519.906	-0.25546	0.0989968	-2.58049	0.0098661	0.0341102
FOXA1	1163.23	0.176561	0.06845	2.57942	0.00989675	0.0342096
NEK8	65.1207	0.48735	0.188952	2.57923	0.00990222	0.0342218
E4F1	384.85	-0.275062	0.106666	-2.57873	0.00991643	0.0342629
KDELC2	2982.1	-0.125175	0.0485423	-2.57868	0.00991795	0.0342629
SMIM15	24.439	-0.709992	0.275354	-2.57847	0.00992399	0.0342771
MAMDC4	81.1121	-0.502873	0.195093	-2.5776	0.00994881	0.0343562
PARP12	214.652	0.264167	0.102517	2.57681	0.0099716	0.0344282
NPRL3	1103.84	-0.241857	0.0938621	-2.57672	0.00997417	0.0344304
ATL1	128.177	0.363376	0.14104	2.57641	0.00998324	0.034455
SMC1A	13933.5	-0.147406	0.0572161	-2.5763	0.00998647	0.0344595
COTL1	2640.68	0.216575	0.0840799	2.57583	0.01	0.0344996
MYBL1	359.775	-0.31546	0.122499	-2.57521	0.0100181	0.0345484
VKORC1L1	2039.55	-0.190124	0.0738281	-2.57523	0.0100175	0.0345484
MISP	3.3177	1.03163	0.400617	2.5751	0.0100211	0.0345522
SERINC3	910.233	0.172713	0.0671061	2.57373	0.010061	0.0346831
SNHG10	236.452	-0.284049	0.110375	-2.57349	0.0100678	0.0346999
H3F3B	8196.02	-0.185203	0.0720089	-2.57194	0.010113	0.034849
NT5C3A	863.199	-0.270078	0.105048	-2.571	0.0101405	0.034937
USH1C	9.48396	0.898175	0.349533	2.56964	0.0101805	0.0350678
ALMS1-IT1	143.634	0.374036	0.145623	2.56852	0.0102133	0.0351739
BARX1	6.92175	-0.997463	0.388393	-2.56818	0.0102234	0.0352019
BLACAT1	5.75766	1.02584	0.399467	2.56803	0.0102279	0.0352075
YPEL4	1.54962	0.954711	0.371773	2.56799	0.0102289	0.0352075
GRID1	226.401	-0.316015	0.123108	-2.56698	0.0102588	0.0353036
SLTM	4041.91	-0.256958	0.100109	-2.56678	0.0102648	0.0353173
LOC101929759	6.84797	0.94007	0.366424	2.56553	0.010302	0.0354384
LY6H	4.16006	1.00692	0.39257	2.56494	0.0103194	0.0354916
PLVAP	9.3943	0.955498	0.372557	2.5647	0.0103264	0.0355087
IL20RA	56.5808	0.505166	0.196991	2.56441	0.0103352	0.0355272
ODF3B	13.1009	-0.853472	0.332817	-2.56439	0.0103358	0.0355272
CAMSAP2	1841.6	-0.22505	0.0877981	-2.56326	0.0103693	0.0356357
MRPL11	1090.61	-0.146794	0.0572712	-2.56313	0.0103732	0.0356385
UNC93A	5.28068	1.01277	0.395133	2.5631	0.0103741	0.0356385
ZNF821	154.531	-0.326477	0.127394	-2.56274	0.010385	0.0356688
PACRG	10.204	0.849669	0.331582	2.56247	0.0103931	0.0356899
KLHL30	4.33415	1.01743	0.397176	2.56165	0.0104175	0.0357668
ZMYM4	3393.21	-0.171917	0.0671234	-2.56121	0.0104307	0.0358051
TTI2	364.512	0.231505	0.090395	2.56104	0.010436	0.0358163
PABPC3	871.706	-0.176688	0.0689986	-2.56075	0.0104448	0.035831
RNF145	2148.01	-0.135509	0.0529189	-2.5607	0.0104463	0.035831
TMTC4	970.686	-0.167633	0.0654616	-2.56077	0.0104439	0.035831
IKZF3	2.00095	0.987524	0.38568	2.56048	0.0104528	0.0358466
PTK2B	139.34	-0.33858	0.13225	-2.56014	0.0104629	0.0358741
SDHB	2335.22	0.168412	0.0657991	2.55949	0.0104825	0.0359346
PDLIM7	482.741	0.369077	0.14421	2.5593	0.0104884	0.0359477
HID1	480.532	0.296202	0.115751	2.55895	0.0104988	0.0359767
NDUFS1	2872.07	0.186692	0.0729668	2.55859	0.0105099	0.0360077
SPA17	234.533	0.316345	0.123654	2.55831	0.0105182	0.0360291
PABPN1	507.088	-0.30496	0.119212	-2.55813	0.0105238	0.0360414
MIER2	597.017	0.288986	0.113005	2.55729	0.0105493	0.0361217
ARHGAP11A-2	4811.43	0.178077	0.0696708	2.55598	0.0105891	0.0362232
ATF3	894.454	-0.231086	0.0904092	-2.556	0.0105883	0.0362232
GPSM2	910.982	0.170472	0.0666934	2.55605	0.0105866	0.0362232
HOXB3	449.341	0.202542	0.0792398	2.55606	0.0105864	0.0362232
SNTB1	535.955	-0.25861	0.101171	-2.55618	0.0105828	0.0362232
LRRC66	18.243	0.736785	0.288314	2.55549	0.0106037	0.0362663
RP1-40E16.9	13.1926	0.998007	0.39058	2.55519	0.0106129	0.0362908
RAB11FIP4	1352.11	0.202548	0.0792851	2.55468	0.0106284	0.0363368
ST6GALNAC3	7.08714	-0.982384	0.384779	-2.55311	0.0106765	0.0364944
ITGA3	181.792	-0.383309	0.150145	-2.55293	0.0106822	0.0365068
GFAP	6.9519	0.974778	0.381961	2.55204	0.0107095	0.0365861
RAB3C	1.32521	-0.92993	0.364388	-2.55204	0.0107095	0.0365861
VTI1B	980.866	0.161303	0.0632215	2.5514	0.0107292	0.0366461
PM20D2	2678.36	-0.301261	0.118119	-2.55048	0.0107573	0.0367354
KANSL2	706.058	-0.162284	0.0636321	-2.55034	0.0107618	0.0367434
NTNG2	42.173	0.509524	0.199803	2.55014	0.010768	0.0367578
ZNF57	152.889	0.354997	0.139217	2.54996	0.0107735	0.0367693
KIAA0247	165.328	0.331379	0.129971	2.54964	0.0107833	0.0367957
ZNF440	87.9912	0.406453	0.159459	2.54896	0.0108045	0.0368612
ARMC6	745.622	-0.233433	0.0915846	-2.54882	0.0108087	0.0368685
ADAMTS1	135.799	-0.358802	0.140793	-2.54844	0.0108205	0.0369016
CCDC104	611.118	0.266086	0.104422	2.54817	0.0108289	0.0369231
GOLGA6L9-2	376.564	-0.228305	0.0896023	-2.54798	0.010835	0.036933
VDAC2	3594.39	0.161698	0.063462	2.54795	0.0108359	0.036933
INTS7	925.283	-0.18709	0.0734316	-2.54781	0.0108402	0.0369404
EFEMP2	24.821	0.723019	0.283848	2.54721	0.0108589	0.0369971
GCLC	1569.51	0.178007	0.0699045	2.54643	0.0108832	0.0370727
SGK1	23.1472	0.724938	0.284698	2.54635	0.0108857	0.0370744
ITPKB	797.839	0.252311	0.0991023	2.54596	0.0108977	0.037108
AFF1	1758.41	0.160152	0.0629088	2.54578	0.0109035	0.0371205
LONP2	1624.57	-0.136774	0.0537277	-2.54568	0.0109064	0.0371234
LOC101929523	9.2864	-0.86116	0.33834	-2.54525	0.0109199	0.0371623
MED8	880.138	-0.194198	0.0763029	-2.54509	0.0109249	0.0371723
CBX1	3420.3	0.189457	0.0744427	2.545	0.0109277	0.0371747
CKS2	2252.85	0.207332	0.081473	2.54479	0.0109344	0.0371903
FUT8-AS1	24.267	0.777916	0.305698	2.54472	0.0109366	0.0371906
FAM96A	2255.28	0.265747	0.104435	2.54462	0.0109396	0.0371937
LOC101929374	11.5517	0.855687	0.336409	2.54359	0.0109719	0.0372966
RAB38	67.6261	-0.452832	0.178034	-2.54351	0.0109745	0.0372981
FNBP1L	946.927	-0.211868	0.0833277	-2.54259	0.0110034	0.0373893
TFDP2	941.388	-0.180286	0.0709103	-2.54246	0.0110077	0.0373967
RP4-669L17.10-2	71.1913	-0.536488	0.211051	-2.54199	0.0110224	0.0374396
MAPK11	109.291	-0.428103	0.16847	-2.54112	0.0110498	0.0375255
JOSD2	49.7027	-0.483531	0.190445	-2.53895	0.0111185	0.0377462
MAZ	7919.11	-0.217721	0.0857551	-2.53887	0.0111211	0.0377462
ZC3H4	379.416	-0.256611	0.101071	-2.53891	0.0111198	0.0377462
CRHR1-IT1-2	91.4382	0.377882	0.148855	2.5386	0.0111298	0.0377684
MDFIC	416.303	-0.338215	0.133237	-2.53844	0.0111348	0.0377781
COX16	166.436	0.323809	0.12757	2.53829	0.0111395	0.0377797
TWF1	1665.24	0.252707	0.0995572	2.53831	0.0111388	0.0377797
FAM225A	98.3599	-0.388542	0.1531	-2.53783	0.0111541	0.0378221
RAP2A	1485.69	0.193436	0.0762238	2.53774	0.0111571	0.0378251
CXADR	1004.65	0.220152	0.0867886	2.53665	0.011192	0.0379361
CDC14B	1140.63	0.165014	0.065059	2.53638	0.0112006	0.0379581
LOC100510710	15.7529	-0.786578	0.31019	-2.5358	0.0112192	0.0380015
PAX8-AS1	1003.45	-0.143738	0.0566839	-2.53578	0.0112198	0.0380015
RSBN1L	753.089	0.248694	0.0980699	2.53588	0.0112164	0.0380015
DNAJC21	2021.72	-0.259404	0.102304	-2.53563	0.0112246	0.0380105
FCGR2A	1.75807	0.983956	0.388114	2.53522	0.0112376	0.0380472
SLC29A3	115.113	0.334373	0.131906	2.53493	0.011247	0.0380718
LOC101927054	63.8827	-0.512052	0.202007	-2.53482	0.0112504	0.0380762
SRD5A3	304.942	-0.271693	0.107229	-2.53377	0.0112842	0.0381833
RASD1	10.5838	0.861535	0.340079	2.53333	0.0112983	0.0382238
ST3GAL6	244.874	0.322714	0.1274	2.53307	0.0113068	0.0382451
FAM26E	11.3477	1.00042	0.394993	2.53275	0.0113173	0.0382734
ING4	590.807	-0.194945	0.0769845	-2.53226	0.011333	0.0383194
TPM4	9338.05	0.193546	0.0764593	2.53136	0.0113621	0.0384103
DMAP1	293.693	-0.294766	0.116461	-2.53103	0.0113728	0.0384311
PPP6C	2818.39	0.202485	0.0800029	2.53097	0.0113747	0.0384311
ZNHIT6	915.024	-0.272123	0.107515	-2.53102	0.011373	0.0384311
ZFYVE9	1303.87	-0.15278	0.0603904	-2.52987	0.0114105	0.0385449
GOLGA6C	2.45969	0.999993	0.395321	2.52957	0.0114201	0.0385698
DICER1	2837.38	0.19032	0.0752438	2.52937	0.0114267	0.038585
OVGP1	41.9928	-0.571957	0.226138	-2.52924	0.0114309	0.0385918
MAPK8IP3	1043.75	-0.388437	0.153606	-2.52879	0.0114455	0.0386339
ZNF410	989.605	-0.148917	0.0588908	-2.52869	0.0114489	0.038638
CEP44	965.102	0.181835	0.0719133	2.52852	0.0114544	0.038649
RGP1	522.772	0.261931	0.103597	2.52837	0.0114594	0.0386588
AHCTF1P1	994.549	-0.182445	0.0722114	-2.52654	0.0115193	0.0388415
CLSTN2	6.08008	-0.959514	0.379769	-2.52658	0.011518	0.0388415
HOMEZ	211.958	-0.286647	0.113456	-2.52651	0.0115201	0.0388415
ASIC1	1288.63	-0.248393	0.0983193	-2.52639	0.0115242	0.0388428
NUDT11	3650.87	-0.190695	0.075483	-2.52633	0.0115262	0.0388428
PTPRK	468.624	0.23219	0.091909	2.5263	0.0115271	0.0388428
MIR210HG	14.3833	0.782101	0.309649	2.52577	0.0115446	0.0388873
TBC1D16	2429.17	0.210607	0.083382	2.52581	0.0115433	0.0388873
IL11	34.4409	0.598699	0.237115	2.52493	0.0115723	0.0389731
UTP6	1654.57	-0.206904	0.0819511	-2.52473	0.0115787	0.0389874
LOC727896	48.3288	-0.543273	0.215194	-2.52457	0.0115841	0.0389981
ARHGEF9	1131.93	0.154204	0.0610874	2.52432	0.0115922	0.0390163
LRP1	2144.45	-0.365121	0.144644	-2.52427	0.0115939	0.0390163
CENPB	554.113	-0.237649	0.0941513	-2.52412	0.0115988	0.0390254
RABL2B	248.491	-0.2563	0.101572	-2.52334	0.0116245	0.0391046
SGCD	150.595	0.305514	0.121112	2.52258	0.0116498	0.0391824
SYNGR3	103.862	0.470583	0.186569	2.52229	0.0116592	0.0392065
UNC119	612.23	0.263192	0.104368	2.52178	0.0116764	0.039257
LRRC34	225.073	0.291002	0.115401	2.52167	0.0116798	0.0392611
C17orf51	1164.17	-0.157339	0.0624108	-2.52103	0.0117013	0.0393258
PPM1A	2136.16	0.203122	0.0805788	2.52078	0.0117094	0.0393456
PVRL3-AS1	6.13152	1.00578	0.399063	2.52036	0.0117235	0.0393808
ULK1	886.283	0.330091	0.130971	2.52034	0.0117243	0.0393808
RASGRP3	3.84011	1.00658	0.39946	2.51986	0.0117402	0.0394267
POLR3B	539.717	-0.190005	0.0754203	-2.51929	0.0117593	0.0394836
MRPL37	2921.84	-0.24192	0.0960316	-2.51917	0.011763	0.0394886
MLH1	1634.82	-0.177119	0.0703143	-2.51896	0.0117701	0.0395048
FAM120B-2	887.817	0.144658	0.0574415	2.51836	0.0117904	0.0395656
PCDHGA10	138.115	0.366548	0.145682	2.51608	0.011867	0.039815
CYB561	410.173	0.27376	0.108816	2.51582	0.0118756	0.0398366
MAML1	2318.34	-0.140393	0.0558333	-2.5145	0.0119201	0.0399783
POLR2I	400.657	-0.219405	0.0872625	-2.51431	0.0119265	0.0399922
RNF181	401.623	0.248419	0.098816	2.51396	0.0119384	0.0400246
PRPF4B	3544.78	-0.22613	0.0899808	-2.51309	0.0119679	0.040116
LAPTM4B	6022.21	-0.136721	0.0544422	-2.51131	0.0120283	0.0403108
GOT1	2748.22	-0.158378	0.063071	-2.51111	0.0120351	0.0403259
COX10	583.699	-0.215625	0.0858971	-2.51027	0.0120638	0.0404144
RAB7B	10.8947	0.86351	0.344027	2.51	0.012073	0.04043
SALL3-3	487.369	-0.235596	0.0938607	-2.51006	0.0120712	0.04043
ZNF26	196.84	-0.254406	0.101394	-2.50907	0.012105	0.0405297
ZNF618	1793.95	-0.179574	0.0715719	-2.509	0.0121073	0.0405297
COPS2	4882.61	0.242757	0.0967572	2.50893	0.0121097	0.0405301
HSD11B1L	57.1211	0.463811	0.184926	2.50809	0.0121384	0.0406186
CDC42EP3	701.974	0.172313	0.0687188	2.5075	0.0121587	0.040679
IQCD	16.212	0.741671	0.29595	2.50607	0.0122083	0.0408372
CCBE1	23.1862	0.667022	0.266199	2.50573	0.0122199	0.0408528
ORAI2	316.887	0.346322	0.138208	2.5058	0.0122174	0.0408528
TMCO4	90.778	-0.371185	0.148131	-2.50579	0.0122177	0.0408528
MPDU1	687.548	-0.250261	0.0999043	-2.50501	0.0122448	0.0409287
ORC2	1245.83	0.160553	0.0641109	2.5043	0.0122694	0.0410032
ANP32AP1	189.886	-0.308353	0.123142	-2.50405	0.0122779	0.0410239
TYRO3	900.961	-0.205928	0.0822618	-2.50333	0.0123032	0.0411005
FUZ	97.3036	0.44804	0.179002	2.50299	0.0123148	0.0411315
DCLK3	1.01369	-0.847848	0.338832	-2.50227	0.0123401	0.0412085
AHSA1	2839.66	0.170037	0.0679581	2.50208	0.0123465	0.0412142
PLLP	105.103	0.401445	0.160444	2.50209	0.0123463	0.0412142
LMO2	3.66883	0.998309	0.399041	2.50177	0.0123573	0.0412427
TUBGCP2	1716.13	-0.182778	0.0730777	-2.50115	0.012379	0.0413075
PHYHD1	5.92797	0.994258	0.397581	2.50077	0.0123924	0.0413442
RNA45S5	39.7385	-0.991954	0.396673	-2.50068	0.0123954	0.0413466
LINC00984	1204.91	-0.145596	0.0582267	-2.5005	0.012402	0.0413577
ZNF805	305.601	0.245113	0.0980274	2.50046	0.0124034	0.0413577
RNF216P1	338.953	-0.25752	0.103006	-2.50004	0.0124178	0.041398
GLO1	7582.23	0.192077	0.076847	2.49947	0.0124378	0.041457
AKAP7	153.029	-0.36914	0.147733	-2.4987	0.012465	0.0415399
PHF20L1	1317.7	-0.230155	0.0921238	-2.49832	0.0124783	0.0415765
HTRA1	851.107	-0.216117	0.086512	-2.49811	0.0124857	0.041586
OXNAD1	382.128	-0.266067	0.106507	-2.49811	0.0124858	0.041586
ADM5	192.316	-0.431012	0.172579	-2.49748	0.012508	0.0416288
CAMKV	329.661	-0.307334	0.123054	-2.49754	0.0125057	0.0416288
DLAT	3782.48	0.197037	0.0788932	2.49752	0.0125066	0.0416288
SHANK3	264.637	0.344645	0.137987	2.49767	0.0125013	0.0416288
ANKRD12	1028.62	0.266894	0.106886	2.497	0.0125249	0.0416771
CENPL	370.09	-0.266437	0.106726	-2.49646	0.0125439	0.0417309
IKBKB	632.397	-0.182087	0.0729396	-2.49641	0.0125457	0.0417309
MYT1	185.001	0.301169	0.120649	2.49623	0.012552	0.041744
NAPA-AS1	13.2953	0.805337	0.322645	2.49605	0.0125585	0.0417578
MYD88	678.415	0.155107	0.0621861	2.49424	0.0126227	0.0419633
SLC16A2	326.632	0.263598	0.105689	2.49409	0.0126281	0.0419735
PRMT2	943.261	0.213354	0.0855578	2.49368	0.0126425	0.0420136
C2orf42	168.415	-0.309302	0.124046	-2.49345	0.012651	0.042034
LOC101928641	71.1588	-0.496245	0.199044	-2.49314	0.0126619	0.0420622
ADAMTS15	21.431	-0.747267	0.29983	-2.4923	0.012692	0.0421544
ACAD11	36.6797	-0.674212	0.270578	-2.49175	0.0127115	0.0422036
GEMIN6	276.677	0.300527	0.120606	2.4918	0.0127096	0.0422036
ENPP2	7.29264	0.909047	0.364839	2.49164	0.0127155	0.0422089
DVL1	1342.25	-0.326495	0.131045	-2.49147	0.0127215	0.0422211
SMAD1	672.035	-0.228248	0.0916177	-2.49131	0.0127272	0.0422211
YIPF6	3355.64	0.160519	0.0644325	2.49127	0.0127287	0.0422211
ZKSCAN2	506.134	-0.206621	0.082938	-2.49128	0.0127285	0.0422211
ARRDC3-AS1	80.5714	-0.374356	0.150278	-2.49109	0.0127352	0.0422351
ZNF791	282.014	0.270411	0.108559	2.49091	0.0127418	0.0422489
SLC16A12	1.70198	-0.938219	0.376715	-2.49053	0.0127554	0.0422861
FAM83G	111.537	0.372536	0.149588	2.49042	0.0127591	0.0422907
LPAR3	1051.64	-0.190724	0.0765949	-2.49004	0.0127729	0.0423285
GKAP1	400.631	-0.331966	0.133331	-2.48978	0.0127822	0.0423513
FAM111B	605.133	-0.284021	0.114093	-2.48939	0.0127964	0.0423826
PARP11	509.08	-0.234128	0.094048	-2.48945	0.0127942	0.0423826
PLCD3	789.224	0.284455	0.11429	2.48889	0.0128141	0.0424334
PDGFB	8.73754	0.950523	0.381948	2.48862	0.0128241	0.0424587
KCNS3	496.875	0.17512	0.0704028	2.48741	0.0128678	0.0425955
LINC00921	3.79566	-0.984271	0.395759	-2.48705	0.0128808	0.0426305
RSAD1	887.336	-0.211156	0.0849087	-2.48686	0.0128876	0.0426451
ATAD1	2615.78	-0.192058	0.0772415	-2.48646	0.012902	0.0426848
TATDN2	957.832	-0.171358	0.0689181	-2.4864	0.0129044	0.0426849
MRPL27	246.766	0.266984	0.107382	2.48631	0.0129076	0.0426875
FAM103A1	605.201	0.185375	0.0745815	2.48553	0.0129359	0.0427732
LOC100505920	9.0232	0.833472	0.33536	2.48531	0.0129439	0.0427917
POU5F1	195.764	0.674444	0.271386	2.48518	0.0129485	0.0427989
FAM207A	225.1	-0.285372	0.114837	-2.48502	0.0129543	0.0428101
LRRFIP2	1021.2	-0.219483	0.0883393	-2.48454	0.0129719	0.0428557
TFAP2E	17.923	-0.799667	0.321861	-2.48451	0.0129729	0.0428557
LOC101927510	2.47323	0.97922	0.394241	2.48381	0.0129984	0.0429322
REL	150.976	0.372317	0.149918	2.48346	0.0130111	0.0429661
GALNT12	375.575	0.21885	0.0881382	2.48303	0.013027	0.0430104
DLST	2869.2	0.130868	0.0527132	2.48264	0.0130412	0.0430495
CCT6P1	139.717	-0.325377	0.13108	-2.48227	0.0130548	0.0430863
FBXW11	1668.52	0.153184	0.061717	2.48203	0.0130636	0.0431075
MAP9	628.621	0.301847	0.121639	2.48149	0.0130833	0.0431644
PRIMA1	278.241	-0.219573	0.0884955	-2.48118	0.0130947	0.0431942
KLF11	856.927	-0.201965	0.0814145	-2.4807	0.0131125	0.0432449
RGL4	76.7966	-0.388327	0.156571	-2.48019	0.0131313	0.0432988
CSTF1	795.009	0.170312	0.0686743	2.47999	0.0131385	0.0433146
ACVR1C	29.7308	0.604262	0.243707	2.47946	0.0131583	0.0433717
ELMOD3	217.94	-0.258134	0.104138	-2.47877	0.0131838	0.0434477
MECR	363.426	-0.214192	0.0864193	-2.47852	0.0131929	0.0434698
SMG1	3402.32	-0.162878	0.0657708	-2.47645	0.0132697	0.0437148
RBM10	2234.5	-0.198205	0.0800416	-2.47628	0.0132759	0.0437272
LOC101926902	2.4681	-0.97944	0.395554	-2.47612	0.0132817	0.0437382
CCDC25	2015.38	0.210177	0.0848866	2.47597	0.0132874	0.0437489
URM1	783.092	-0.246623	0.0996321	-2.47534	0.0133111	0.0438187
SAFB2	1099.82	-0.153952	0.0622013	-2.47507	0.013321	0.0438432
COX17	359.367	0.264931	0.107074	2.47427	0.0133508	0.043933
CTSH	575.34	0.214086	0.086537	2.47393	0.0133637	0.0439675
PHC3	1301.96	0.205322	0.0830111	2.47343	0.0133822	0.0440202
MED10	535.617	-0.209428	0.084683	-2.47309	0.0133952	0.0440548
LINC00662	68.895	-0.474093	0.191757	-2.47237	0.0134222	0.0441355
TCIRG1	211.113	0.375269	0.151818	2.47183	0.0134424	0.0441936
STAG2	12639.2	0.18143	0.0734079	2.47153	0.0134535	0.0442222
EEF1A2	8207.99	-0.277929	0.112471	-2.47112	0.013469	0.0442422
LOC102723992	9.38783	-0.846724	0.342652	-2.47109	0.0134701	0.0442422
MKNK1	405.642	0.196115	0.0793652	2.47104	0.013472	0.0442422
PPP3CB	1418.03	0.180202	0.0729217	2.47117	0.0134672	0.0442422
WDR27	223.982	-0.285764	0.11564	-2.47116	0.0134675	0.0442422
TIMM10	200.626	-0.290009	0.117381	-2.47067	0.0134861	0.0442771
WASH1	423.645	-0.280304	0.113455	-2.47063	0.0134876	0.0442771
RPS18-4	535.728	-0.226651	0.0917562	-2.47014	0.0135061	0.0443296
UFD1L	1171.43	-0.185469	0.0750943	-2.46982	0.0135181	0.0443608
KANSL1-3	399.037	-0.240791	0.0975047	-2.46953	0.0135291	0.0443888
ABHD17B	721.689	0.193238	0.0782563	2.4693	0.0135378	0.0444091
MXI1	1493.24	0.177515	0.0718985	2.46897	0.0135501	0.0444414
RP11-178C3.2	36.2247	-0.556805	0.225536	-2.4688	0.0135566	0.0444543
RBL2	2382.91	0.187973	0.0761598	2.46814	0.0135819	0.0445291
CDR2L	472.902	-0.23588	0.0955727	-2.46807	0.0135845	0.0445295
C8orf37	108.582	-0.413876	0.167718	-2.46769	0.0135989	0.0445686
MRPL18	2250.95	0.153582	0.0622427	2.46747	0.013607	0.0445868
TMED3	1621.38	0.204438	0.0828766	2.46678	0.0136336	0.0446657
GSK3B	1761.26	0.197517	0.080074	2.46668	0.0136372	0.0446694
ELP2	1259.88	0.165384	0.0670607	2.46618	0.0136561	0.0447231
FMO4	17.1683	0.820748	0.332849	2.46582	0.0136698	0.0447597
TMEM140	165.876	-0.33023	0.133963	-2.46508	0.0136982	0.0448443
AGBL1	1.45482	0.885212	0.359188	2.46448	0.0137212	0.0448971
PLEKHG4	420.896	-0.33782	0.137077	-2.46446	0.0137219	0.0448971
PTPN14	996.61	-0.199551	0.0809697	-2.46451	0.0137199	0.0448971
RP9	458.436	-0.237688	0.0964511	-2.46433	0.0137268	0.0449052
TSSC4	173.412	-0.374176	0.151845	-2.46419	0.0137322	0.0449146
ZFP41	199.163	-0.390902	0.158686	-2.46337	0.0137636	0.0450089
MDFI	436.805	0.263203	0.106891	2.46234	0.0138033	0.0451267
ZFP36L1	869.702	0.185701	0.0754176	2.46231	0.0138047	0.0451267
RAD54L	861.047	-0.215646	0.0875872	-2.46208	0.0138135	0.0451472
TOB1-AS1	42.4528	0.571249	0.232056	2.46169	0.0138284	0.0451875
ZNF765	199.944	0.275131	0.111853	2.45977	0.0139027	0.0454221
DNAAF1	1.4754	0.909487	0.36978	2.45953	0.0139118	0.0454435
SMCHD1	4118.2	-0.208385	0.084738	-2.45917	0.0139258	0.0454809
ANXA2P1	9.02219	0.891673	0.362633	2.45888	0.013937	0.0455049
FAM76A	188.341	-0.262922	0.106929	-2.45885	0.0139383	0.0455049
NIPA1	2075.31	0.152718	0.0621213	2.45838	0.0139565	0.0455563
TAF8	629.216	0.214808	0.0873869	2.45812	0.0139665	0.0455805
ADAMTS10	44.2313	0.500477	0.203616	2.45795	0.0139733	0.045586
TANGO2	184.034	0.290461	0.118172	2.45795	0.0139733	0.045586
TCF19	29.3107	-0.558196	0.227121	-2.4577	0.0139831	0.0456096
ITPKA	163.292	0.339263	0.13808	2.457	0.0140104	0.0456817
SFXN3	328.325	0.246072	0.10015	2.45704	0.0140088	0.0456817
ZSWIM8-AS1	58.1293	-0.462593	0.188446	-2.45477	0.0140973	0.0459567
UNC13A	10.017	0.895468	0.364825	2.45451	0.0141075	0.0459817
MRPL47	1006	-0.241532	0.0984102	-2.45434	0.0141143	0.0459954
RBM4	1154.27	0.166839	0.0679841	2.45408	0.0141244	0.046013
ZNF827	217.651	-0.258916	0.105505	-2.45407	0.0141249	0.046013
ATP11C	6433.07	0.208619	0.085018	2.45382	0.0141347	0.0460367
ANKRD26	647.382	-0.27466	0.111948	-2.45345	0.0141494	0.0460759
MEPCE	677.949	-0.228825	0.0932953	-2.45269	0.0141791	0.0461642
C1orf174	513.048	-0.196819	0.0802505	-2.45255	0.0141846	0.0461738
ENSA	1978.52	-0.139676	0.0569623	-2.45208	0.0142033	0.0462261
CPSF4	510.741	-0.223618	0.091206	-2.45178	0.014215	0.0462558
PDE1B	20.0258	-0.678771	0.276903	-2.4513	0.0142343	0.0463103
PLGLB2	7.15532	-0.892447	0.364088	-2.45118	0.0142387	0.046316
ARPC5	1939.84	0.293494	0.119744	2.45102	0.0142454	0.0463293
CSTF2	902.141	-0.149576	0.0610458	-2.45022	0.0142768	0.0464146
ZNRF2	734.772	0.26045	0.106296	2.45023	0.0142764	0.0464146
TSKU	315.556	-0.251528	0.10267	-2.44987	0.0142906	0.046451
C1orf56	80.3009	-0.455907	0.186179	-2.44876	0.0143348	0.046586
PTTG1IP	2572.73	0.113786	0.0464685	2.44868	0.0143381	0.0465884
CDK7	387.746	0.227088	0.0927782	2.44764	0.0143793	0.0467029
HLA-A	25.5475	-0.601571	0.24578	-2.4476	0.0143812	0.0467029
TRA2A	2060.12	-0.281794	0.115128	-2.44767	0.0143782	0.0467029
FAH	834.883	0.200572	0.0819522	2.44742	0.0143882	0.0467172
DENND4B	1324.31	-0.250758	0.102473	-2.44707	0.0144023	0.0467544
CEACAM19	52.482	-0.481767	0.196883	-2.44696	0.0144065	0.0467595
RNF121	265.185	-0.259407	0.106047	-2.44615	0.0144393	0.0468573
ARMC1	2271.88	0.228796	0.0935481	2.44576	0.0144546	0.0468984
CXorf40A	368.749	0.211955	0.0866678	2.4456	0.0144612	0.0469027
NHLH1	17.6471	0.74162	0.303245	2.44561	0.0144607	0.0469027
WTIP	147.084	-0.386193	0.157956	-2.44495	0.0144874	0.0469792
H2AFY	4553.98	-0.125123	0.0511781	-2.44486	0.0144908	0.0469817
OSBPL8	3465.5	0.208746	0.0853969	2.44442	0.0145086	0.0470309
CA11	217.353	0.273533	0.111909	2.44424	0.0145156	0.047045
NPHP3	136.852	0.322964	0.132143	2.44405	0.0145235	0.047055
TRMT10B	218.679	-0.245533	0.100462	-2.44404	0.014524	0.047055
OCLN-2	104.259	-0.348242	0.142524	-2.4434	0.0145496	0.0471209
STARD7-AS1	69.7169	-0.410293	0.167918	-2.44341	0.0145494	0.0471209
LOC101928403	31.7646	-0.567145	0.232217	-2.44231	0.0145938	0.0472511
WTAP	1688.72	-0.199531	0.0816989	-2.44227	0.0145951	0.0472511
FOXD4L5	5.4777	-0.93549	0.383095	-2.44193	0.0146092	0.047288
ABCA7	224.449	0.329794	0.135062	2.44179	0.0146146	0.0472971
C15orf62	23.4937	-0.617484	0.252891	-2.4417	0.0146182	0.0473
ZSCAN16	67.1161	-0.374563	0.153471	-2.44061	0.0146625	0.047435
C10orf88	439.118	0.192364	0.0788278	2.4403	0.014675	0.047463
LOC102724467	3.30218	-0.972292	0.398437	-2.44026	0.0146765	0.047463
GLRX2	134.523	-0.298712	0.122425	-2.43996	0.0146888	0.0474939
TMBIM1	781.82	0.219346	0.0899018	2.43984	0.0146937	0.0475011
LOC100506974	3.11125	-0.976791	0.400427	-2.43938	0.0147127	0.047554
LINC00630	121.611	0.40653	0.166674	2.43908	0.0147248	0.0475844
OXA1L	3036.67	0.120593	0.0494439	2.43899	0.0147285	0.0475879
NBPF20	242.475	-0.259787	0.106538	-2.43843	0.014751	0.0476521
DROSHA	2834.29	-0.112322	0.0460666	-2.43825	0.0147585	0.0476676
LOC100507577	33.5035	-0.580682	0.238243	-2.43735	0.0147952	0.0477775
NAA60	841.311	-0.198856	0.0816124	-2.43659	0.0148263	0.0478691
TSC1	875.395	-0.179919	0.0738558	-2.43609	0.0148471	0.0479276
CCDC137	685.053	-0.189631	0.0778469	-2.43594	0.0148531	0.0479347
RPS21	1787.2	-0.210464	0.0864007	-2.4359	0.0148547	0.0479347
COCH	681.483	0.201742	0.0828313	2.43558	0.014868	0.0479689
R3HCC1L	554.289	0.177512	0.0729059	2.4348	0.0148999	0.0480633
PFDN5	1480.65	0.168418	0.0691842	2.43434	0.0149191	0.0481164
ULK2	1.54858	0.887305	0.364528	2.43412	0.0149279	0.0481362
TMEFF1	45.4488	0.527442	0.216707	2.4339	0.0149372	0.0481574
GDPD3	35.0308	-0.551338	0.226546	-2.43367	0.0149468	0.0481797
TLDC1	188.546	0.280156	0.115183	2.43226	0.0150048	0.0483578
KIAA1467	841.738	0.227313	0.0934876	2.43147	0.0150375	0.0484526
RPL15	23342.3	-0.131611	0.054129	-2.43142	0.0150396	0.0484526
ZNF514	284.173	-0.25173	0.103603	-2.42976	0.0151087	0.0486663
EBAG9	494.518	-0.266466	0.109676	-2.42958	0.0151165	0.0486749
IKZF2	33.8042	-0.512603	0.210985	-2.42957	0.0151168	0.0486749
MRPL45	407.041	-0.258857	0.106548	-2.42947	0.0151207	0.0486787
PODN	9.73445	-0.857519	0.353038	-2.42897	0.0151418	0.0487377
PRPF18	395.272	-0.273045	0.112447	-2.4282	0.0151738	0.0488319
CHMP2A	1199.27	0.166472	0.0685621	2.42804	0.0151805	0.0488447
ITGA4	1530.06	-0.206442	0.0850379	-2.42765	0.0151971	0.0488892
SP2	636.213	-0.201852	0.0831673	-2.42706	0.0152218	0.0489599
MECOM	537.4	-0.195958	0.0807462	-2.42683	0.0152312	0.0489783
TEX2	1232.24	0.166744	0.0687099	2.42679	0.0152331	0.0489783
ADCK3	1717.78	-0.189226	0.0779858	-2.42642	0.0152487	0.0490109
XPA	439.426	-0.326528	0.134571	-2.42644	0.0152476	0.0490109
CASP2	980.808	-0.225632	0.092997	-2.42623	0.0152565	0.0490271
LOC100128108	16.6113	0.708122	0.291911	2.42582	0.015274	0.0490747
SH2B1	419.337	-0.348015	0.143473	-2.42565	0.015281	0.0490883
PQLC2	129.415	-0.342944	0.141392	-2.42549	0.0152878	0.0491013
UCK1	586.125	-0.196428	0.0809873	-2.42542	0.0152907	0.0491016
PPCDC	181.951	0.280162	0.115514	2.42535	0.0152938	0.0491028
SURF1	331.225	-0.255448	0.10535	-2.42475	0.0153189	0.0491744
KPNA6	2110.14	0.125847	0.0519113	2.42426	0.0153395	0.0492318
LOC727751	364.348	-0.345569	0.142554	-2.42412	0.0153455	0.049242
LOC102724660	18.2352	-0.742906	0.306514	-2.42373	0.0153622	0.0492824
NKX3-2	179.36	0.336429	0.138808	2.42369	0.0153636	0.0492824
NECAB3	174.235	0.330891	0.136532	2.42355	0.0153697	0.0492932
UBQLN1	7146.05	0.148933	0.0614629	2.42314	0.0153868	0.0493392
ZNF768	888.393	-0.194263	0.0801747	-2.423	0.0153931	0.0493504
SIAH1	303.497	-0.387261	0.159872	-2.42232	0.0154219	0.0494338
EIF3B	7337.77	-0.136385	0.0563408	-2.42072	0.0154899	0.0496374
SNRPD2	3939.87	0.241079	0.0995909	2.42069	0.015491	0.0496374
LOC101927959	1.0097	-0.805414	0.332749	-2.42048	0.0154999	0.0496572
PIP5KL1	20.8859	0.699856	0.289155	2.42035	0.0155055	0.0496662
FOXD1	282.339	-0.229352	0.0947842	-2.41973	0.0155321	0.0497424
SCARA5	2.31989	0.959618	0.396603	2.41959	0.0155379	0.049752
EXOC1	982.255	0.222676	0.0920392	2.41936	0.0155479	0.0497751
CA8	172.797	0.331469	0.137039	2.4188	0.0155719	0.049843
RFC4	2083.48	-0.221383	0.0915309	-2.41867	0.0155773	0.0498514
MYO15B	20.7381	0.72911	0.301517	2.41814	0.0155999	0.0499147
LOC645513	80.9405	0.379555	0.156989	2.41771	0.0156183	0.0499646
CEP63	672.013	-0.284413	0.117703	-2.41636	0.0156764	0.0501413
FAM101B	2057.51	-0.11027	0.0456488	-2.41561	0.0157088	0.0502361
DCLRE1B	545.309	-0.181695	0.0752228	-2.41543	0.0157168	0.0502527
MBNL1	1622.37	-0.197894	0.0819459	-2.41493	0.0157381	0.0503118
PIAS1	2974.54	0.184346	0.076339	2.41484	0.0157423	0.050316
MLIP	1.28789	0.811591	0.336129	2.41453	0.0157557	0.05035
BCAS1	4.94906	0.953005	0.394715	2.41442	0.0157604	0.050356
LOC401463	1.64456	-0.889392	0.368443	-2.41392	0.0157821	0.050416
ZSWIM7	202.926	-0.254193	0.105308	-2.41381	0.0157868	0.050422
RBAK	1222.25	0.202928	0.0841023	2.41288	0.0158272	0.0505422
TMEM169	39.6784	0.56256	0.233183	2.41253	0.0158424	0.0505817
PRKAG2	253.243	0.276285	0.114535	2.41222	0.0158557	0.0506149
DHFR	9994.14	-0.252704	0.104778	-2.41181	0.0158736	0.0506631
HLA-A-6	94.1904	-0.397873	0.16498	-2.41164	0.015881	0.0506776
ARRDC3	1356.47	0.239794	0.099446	2.4113	0.0158957	0.0507154
LOC285593	1.66482	-0.91182	0.378201	-2.41094	0.0159115	0.0507569
DUSP26	7.50612	-0.856539	0.355322	-2.4106	0.0159264	0.0507951
EIF4G2	27035	-0.148836	0.0617829	-2.40902	0.0159956	0.0510067
LIG1	1748.77	-0.194471	0.0807373	-2.40869	0.0160098	0.0510427
ZNF836	143.995	0.296118	0.122957	2.4083	0.016027	0.0510887
SH3RF2	8.72738	0.904354	0.375563	2.40799	0.0160405	0.0511224
GATA3-AS1	7.58199	-0.925597	0.384427	-2.40773	0.0160519	0.0511496
STOML2	1879.22	-0.165615	0.0687899	-2.40754	0.0160602	0.0511669
LGALS9	20.7195	-0.671517	0.278944	-2.40735	0.0160686	0.0511755
TOR4A	26.6113	-0.754855	0.313558	-2.40739	0.0160671	0.0511755
TMCC1-AS1	70.3712	-0.373234	0.155094	-2.40651	0.016106	0.0512853
FLJ44342	579.853	0.33201	0.137973	2.40634	0.0161135	0.0512999
PIGQ	158.442	-0.446614	0.18563	-2.40593	0.0161313	0.0513477
RCN1	5950.25	-0.172891	0.0718626	-2.40586	0.0161347	0.0513491
RDH11	2346.88	0.164884	0.0685644	2.4048	0.0161812	0.0514879
LOC101927185	26.8686	-0.602924	0.250845	-2.40358	0.0162356	0.051652
CCAR1	4466.34	-0.213693	0.0889227	-2.40313	0.0162554	0.0517057
VPS29	1871.18	-0.29295	0.121921	-2.40278	0.0162708	0.0517453
LINC00889	15.9216	-0.669136	0.27858	-2.40195	0.016308	0.0518544
XKR6	50.5332	-0.498454	0.207624	-2.40075	0.0163616	0.0520155
WDR36	1930.1	-0.163313	0.068032	-2.40053	0.0163714	0.0520373
HERC5	329.161	0.238316	0.0993107	2.3997	0.0164084	0.0521413
LPCAT1	1906.4	0.175902	0.0733026	2.39967	0.0164099	0.0521413
RYBP	1431.79	0.185939	0.0774883	2.39957	0.0164142	0.0521456
C11orf73	474.701	-0.241488	0.100647	-2.39935	0.016424	0.0521675
TAZ	723.85	-0.240788	0.10036	-2.39924	0.0164292	0.0521747
RP5-1057J7.6	637.591	0.295291	0.123097	2.39885	0.0164467	0.052221
GDF6	0.88301	-0.795571	0.331705	-2.39843	0.0164654	0.0522711
IRAK4	358.518	-0.252404	0.105253	-2.39807	0.0164818	0.0523138
LOC101927762	8.27186	0.928784	0.387355	2.39776	0.0164956	0.052348
BCLAF1	6427	-0.211322	0.0881386	-2.39761	0.0165024	0.0523604
ZFP2	28.2854	-0.548352	0.228829	-2.39633	0.01656	0.0525338
GDF10	2.13321	0.926413	0.386775	2.39523	0.0166101	0.0526835
PTPDC1	448.785	0.211577	0.0883607	2.39447	0.0166446	0.0527834
ZBTB25	147.226	0.302627	0.126391	2.39436	0.0166492	0.0527886
AFG3L2	2987.12	0.138719	0.0579378	2.39428	0.0166531	0.0527917
CDC25B	1333.58	0.159208	0.0664973	2.39421	0.0166564	0.0527928
PLEC	1377.98	0.326961	0.136573	2.39404	0.0166639	0.0528072
HINT2	271.495	-0.227735	0.0951532	-2.39335	0.0166954	0.0528879
PCDH19	212.106	0.317405	0.132616	2.39341	0.0166924	0.0528879
CLDN2	0.861134	-0.742392	0.310213	-2.39316	0.0167037	0.0529051
FAM178A	1090.57	-0.164944	0.0689296	-2.39293	0.0167146	0.05293
PCLO	724.998	-0.194159	0.0812059	-2.39094	0.0168052	0.0532075
SCPEP1	309.715	0.255349	0.106855	2.38968	0.0168631	0.0533815
ANK1	42.5664	-0.487731	0.20413	-2.38932	0.0168798	0.0533961
BCAS4	304.436	0.242798	0.10161	2.3895	0.0168714	0.0533961
DHX29	1513.79	-0.199522	0.0835057	-2.38932	0.0168798	0.0533961
NTN3	3.69808	0.955728	0.399997	2.38934	0.0168787	0.0533961
ZNF691	171.318	-0.277408	0.116108	-2.38923	0.0168837	0.0533991
SLC30A10	7.42549	-0.903478	0.378168	-2.38909	0.01689	0.0534002
TMEM106C	2507.1	-0.141318	0.0591499	-2.38915	0.0168873	0.0534002
HIC2	1189.29	0.238239	0.0997418	2.38856	0.0169146	0.0534683
HOTAIRM1	261.729	-0.234762	0.0983053	-2.38809	0.0169364	0.0535276
SP4	469.712	-0.281783	0.118005	-2.3879	0.0169451	0.0535457
KIAA1147	1526.76	-0.162708	0.0681405	-2.38783	0.0169483	0.0535465
CYFIP2	2282.18	-0.157235	0.0658559	-2.38756	0.0169608	0.0535764
UBE2A	2747.66	0.237315	0.0994078	2.38729	0.0169733	0.0536063
TOR1A	641.589	-0.189519	0.0793966	-2.387	0.0169866	0.053639
KLHL7-AS1	19.9839	0.662128	0.277411	2.38681	0.0169951	0.0536547
RAB30-AS1	90.3976	0.352762	0.147799	2.38676	0.0169976	0.0536547
RAN	12093.3	-0.10655	0.0446487	-2.38642	0.0170135	0.0536952
FASTKD3	357.611	-0.242843	0.101772	-2.38615	0.0170256	0.053724
DLX4	317.781	0.192849	0.0808232	2.38606	0.0170301	0.0537285
ROBO2	696.145	0.186288	0.0780869	2.38566	0.0170487	0.0537779
MPHOSPH9	2237.07	0.167816	0.070351	2.38541	0.0170603	0.0538047
SLC35E1	1180.07	-0.159476	0.0668641	-2.38508	0.0170755	0.0538432
CCDC14	3372.21	-0.168286	0.0705711	-2.38463	0.0170963	0.0538992
PDZD11	924.27	0.160573	0.0673404	2.3845	0.0171025	0.0539093
C12orf45	112.794	0.352253	0.147736	2.38434	0.0171097	0.0539223
TLCD2-2	186.194	0.272372	0.114245	2.3841	0.0171209	0.0539483
MCUR1	1305.7	0.241423	0.101283	2.38364	0.0171426	0.0540062
TAPT1-AS1	19.364	-0.625333	0.262351	-2.38358	0.0171454	0.0540062
CACYBP	3552.05	-0.226674	0.095123	-2.38296	0.0171742	0.0540876
EBF3	1606.73	-0.187319	0.0786125	-2.38282	0.0171807	0.0540984
NUFIP1	719.76	-0.280686	0.117832	-2.38208	0.0172151	0.0541876
PEX5L	25.5691	-0.648795	0.272365	-2.38208	0.017215	0.0541876
RPL4	106578	-0.135743	0.0569868	-2.38201	0.0172182	0.0541878
GDE1	1989.32	0.139487	0.0585599	2.38195	0.0172214	0.0541884
DUSP5	24.0575	-0.594533	0.249619	-2.38177	0.0172298	0.0542051
ABCA11P	58.6168	-0.400095	0.168009	-2.38139	0.0172476	0.0542517
TXLNG	3616.06	-0.180421	0.0757819	-2.38079	0.0172754	0.0543295
THADA	758.209	-0.156179	0.0656143	-2.38026	0.0173004	0.0543887
TRABD	946.426	-0.291903	0.122635	-2.38026	0.0173004	0.0543887
PSMG1	1480.35	-0.196941	0.0827712	-2.37934	0.0173437	0.0545154
PRICKLE1	367.962	0.194124	0.0816095	2.3787	0.017374	0.0546008
C1orf61	11.5885	-0.762574	0.320597	-2.37861	0.0173782	0.0546045
YIPF1	399.985	0.198349	0.0834207	2.37769	0.0174214	0.0547306
ADCK1	293.13	-0.246293	0.1036	-2.37735	0.0174376	0.0547719
C1orf54	11.1341	0.939412	0.395215	2.37696	0.0174559	0.0548196
ITPRIPL1	137.128	-0.284285	0.119624	-2.37648	0.0174786	0.0548619
LOC101930048	2.89069	-0.952767	0.400906	-2.37653	0.0174762	0.0548619
UBE2Q1	1646.03	-0.130348	0.0548475	-2.37655	0.0174755	0.0548619
IGSF8	471.802	0.33139	0.139463	2.37618	0.017493	0.0548973
LHX9	406.943	0.265685	0.111841	2.37556	0.0175225	0.0549804
EFNA3	309.475	0.32046	0.134909	2.37538	0.0175308	0.0549967
C15orf59	131.702	-0.424116	0.178622	-2.37438	0.0175784	0.0551297
PCDHB19P	7.21365	-0.910346	0.383407	-2.37436	0.0175794	0.0551297
AC011747.4	22.591	0.629181	0.265043	2.37388	0.0176024	0.0551824
MAGIX	10.3005	0.8529	0.359282	2.3739	0.0176013	0.0551824
WIZ	1329	-0.224419	0.0945421	-2.37374	0.0176088	0.0551928
PQBP1	1013.03	-0.18181	0.0765989	-2.37354	0.0176187	0.0552141
UNCX	1.39581	0.876518	0.369317	2.37335	0.0176277	0.0552325
ANAPC15	286.777	0.254806	0.107391	2.3727	0.0176586	0.0553197
POLDIP2	2469.15	-0.135017	0.0569228	-2.37194	0.0176949	0.0554237
LRRC57	252.41	0.246515	0.103944	2.37161	0.0177109	0.0554641
TSTD2	418.211	-0.210699	0.0888517	-2.37135	0.0177231	0.0554925
SEMA3G	18.2222	-0.684228	0.288566	-2.37113	0.0177337	0.0555159
SCFD2	503.772	-0.205692	0.0867962	-2.36983	0.0177964	0.0557024
ZFR	5965.52	-0.175605	0.0741041	-2.36971	0.017802	0.0557102
LOH12CR2	10.4127	0.79898	0.337216	2.36934	0.0178197	0.0557558
DOCK6	562.205	0.247969	0.104677	2.36889	0.0178417	0.0558148
DZANK1	72.3636	-0.39371	0.166223	-2.36856	0.0178573	0.0558378
MARVELD1	902.324	-0.195425	0.0825108	-2.36848	0.0178613	0.0558378
TBX1	610.258	-0.290212	0.122525	-2.3686	0.0178554	0.0558378
TXNDC16	1295.87	0.177088	0.0747686	2.36847	0.0178616	0.0558378
KIAA1239	0.87435	-0.670905	0.283338	-2.36786	0.0178913	0.0559209
C3orf70	57.939	0.435012	0.183768	2.36718	0.0179244	0.0560145
LOC728323-3	28.5136	0.579921	0.245014	2.36689	0.0179382	0.0560478
TTC39C	458.588	-0.237514	0.100363	-2.36655	0.0179548	0.0560899
PHF13	836.175	0.219005	0.0925462	2.36644	0.01796	0.0560964
CRBN	763.218	-0.220913	0.0933884	-2.36553	0.0180044	0.0562252
LINC01116	5.21888	-0.921289	0.389502	-2.3653	0.0180154	0.0562495
CD63	1304.37	0.197523	0.0835557	2.36396	0.0180805	0.0564332
NEIL2	281.006	0.225077	0.095211	2.36398	0.0180799	0.0564332
FAM87B	1.89337	0.911534	0.385673	2.36349	0.0181038	0.0564959
BTG3	1166.49	0.244928	0.103642	2.36321	0.0181172	0.0565081
DHRS3	273.885	-0.256871	0.108695	-2.36323	0.0181164	0.0565081
HOGA1	1.28262	0.823115	0.348285	2.36334	0.0181112	0.0565081
EMD	2458.84	0.187951	0.0795566	2.36248	0.0181529	0.0565996
NCAPG2	3207.87	0.133043	0.0563137	2.36254	0.0181502	0.0565996
C9orf9	153.845	-0.291122	0.123245	-2.36214	0.0181695	0.0566415
TMEM255B	8.29221	0.835086	0.35354	2.36207	0.0181733	0.0566432
SMAD9	838.014	-0.21641	0.0916237	-2.36194	0.0181795	0.0566527
B3GALNT2	1285.61	-0.138127	0.0584954	-2.36133	0.0182097	0.0567188
STK24	4455.56	-0.134203	0.056834	-2.36132	0.0182102	0.0567188
WDR5B	258.478	-0.241817	0.102406	-2.36135	0.0182083	0.0567188
DPH3	986.545	-0.224217	0.0949787	-2.36071	0.0182398	0.056801
RPS6KC1	890.237	0.173489	0.0735035	2.36028	0.018261	0.056857
UCP3	7.99389	-0.835102	0.354012	-2.35897	0.0183259	0.057049
PIGA	673.315	0.235595	0.0998779	2.35883	0.0183327	0.0570603
HOXD8	298.248	-0.275595	0.116846	-2.35861	0.0183434	0.0570837
TMC7	142.57	0.291818	0.123749	2.35814	0.0183667	0.0571462
LINC01011	44.7408	0.489048	0.207403	2.35796	0.0183756	0.0571638
PLEKHG5	224.336	0.432862	0.183598	2.35767	0.0183902	0.0571992
WDR70	738.488	-0.213938	0.0907468	-2.35753	0.0183971	0.057211
CD99-2	3344.98	0.179862	0.0762993	2.35733	0.018407	0.0572317
NSA2	3256.98	-0.294245	0.124842	-2.35694	0.0184262	0.0572713
TOP1P1	85.2237	-0.359131	0.152372	-2.35694	0.0184262	0.0572713
RARS	1808.06	0.161684	0.0686238	2.35609	0.0184686	0.0573931
LOC642423	158.803	-0.326281	0.138497	-2.35587	0.0184793	0.0574162
CAPN7	1190.99	-0.162124	0.0688244	-2.35562	0.0184919	0.0574455
NICN1	210.478	-0.299657	0.127222	-2.35539	0.0185032	0.0574704
C3orf17	2339.09	0.16629	0.0706107	2.35503	0.0185213	0.0575166
LGALS3BP	3638.54	0.270031	0.114682	2.3546	0.0185428	0.0575734
SHANK1	83.834	0.457965	0.194529	2.35423	0.0185613	0.057621
TMED10P1	22.1331	-0.655201	0.278332	-2.35403	0.0185711	0.0576414
FUBP1	4233.81	-0.171038	0.072667	-2.35372	0.0185867	0.0576696
RAB1B	2083.9	0.212379	0.0902292	2.35378	0.0185837	0.0576696
ABTB2	259.08	0.307132	0.130516	2.35321	0.0186122	0.0577385
FZD3	1254.46	0.185777	0.0789509	2.35307	0.0186189	0.0577395
SCOC	1330.84	0.300128	0.127544	2.35313	0.0186162	0.0577395
IPO13	574.537	-0.233644	0.0993024	-2.35285	0.0186302	0.0577642
AC009501.4	17.6024	-0.686275	0.291713	-2.35257	0.0186444	0.0577983
CTSB	2342.73	-0.167658	0.0712877	-2.35185	0.0186804	0.0578997
ITFG3	1508.45	0.246589	0.104931	2.35001	0.0187728	0.0581659
ZSCAN21	102.606	-0.325121	0.138346	-2.35005	0.018771	0.0581659
SOX8	302.455	-0.228508	0.097241	-2.34992	0.0187776	0.0581707
DDA1	829.854	-0.20796	0.088502	-2.34978	0.0187847	0.0581725
PARP1	16628.9	0.0836852	0.0356137	2.3498	0.0187833	0.0581725
MEF2C	182.325	0.323685	0.137767	2.34952	0.0187978	0.0582029
ANAPC16	1595.33	-0.203636	0.0866884	-2.34905	0.0188211	0.0582651
WRN	899.795	-0.193514	0.0823852	-2.34889	0.0188294	0.0582806
NHP2L1	1966.82	0.129124	0.0549754	2.34876	0.0188363	0.0582894
NT5C1A	7.48596	0.864833	0.368217	2.34871	0.0188388	0.0582894
HS6ST2	1398.62	0.154863	0.0659565	2.34795	0.018877	0.0583973
STON1-GTF2A1L	3.81605	0.939486	0.400161	2.34777	0.0188861	0.0584154
SREBF2	8175.42	0.207381	0.0883352	2.34766	0.018892	0.0584234
LINC01021	16.5719	0.657781	0.280219	2.34738	0.0189057	0.0584559
TCEAL1	295.459	0.350604	0.149373	2.34717	0.0189168	0.0584798
ILK	1131.44	0.196983	0.0839405	2.34669	0.0189408	0.0585439
SCAMP3-2	874.318	-0.274097	0.11682	-2.34631	0.0189601	0.0585935
TOM1L2	333.957	0.229037	0.0976364	2.34582	0.0189854	0.0586614
MOXD1	359.293	-0.226246	0.0964553	-2.34561	0.0189962	0.0586846
AUTS2	787.174	-0.163996	0.0699209	-2.34545	0.0190043	0.0586995
MAK	15.7351	0.71858	0.306541	2.34416	0.0190701	0.0588926
C17orf75	839.298	-0.218507	0.0932164	-2.34408	0.0190738	0.0588939
LAMP5	2.11213	-0.918646	0.391963	-2.34371	0.0190932	0.0589435
LYAR	1906.73	-0.246531	0.105195	-2.34355	0.0191011	0.0589577
RPLP0	38372.2	-0.14625	0.0624125	-2.34329	0.0191147	0.0589791
TRDMT1	344.232	-0.253121	0.108017	-2.34333	0.0191123	0.0589791
LMF2	554.637	-0.30913	0.131939	-2.34298	0.0191305	0.0590166
SCNM1	135.632	-0.320114	0.13663	-2.34292	0.0191334	0.0590166
RPS2	17475	-0.143917	0.0614301	-2.34277	0.0191411	0.0590301
TAS2R19-3	6.97718	0.913321	0.389869	2.34264	0.019148	0.0590412
LYRM1	492.087	-0.2215	0.0945806	-2.34191	0.0191851	0.059135
SNX22	307.154	0.231393	0.0988032	2.34196	0.0191826	0.059135
SGCE	1718.03	-0.122903	0.0524922	-2.34136	0.0192136	0.0592125
AUNIP	620.056	-0.216709	0.0925729	-2.34096	0.0192345	0.0592666
WASF3	1109.92	-0.153844	0.0657222	-2.34082	0.0192415	0.059278
ARID3A	426.567	0.276911	0.118338	2.34	0.0192838	0.059398
DNAJB12	596.933	-0.225649	0.0964615	-2.33927	0.0193215	0.059504
XYLB	191.21	-0.296626	0.126841	-2.33857	0.0193579	0.0596057
SCO1	960.289	0.184049	0.0787241	2.33789	0.0193929	0.0597031
GTSE1	2313	0.150505	0.0643811	2.33772	0.0194015	0.0597194
LOC102723733	3.00567	0.928434	0.3972	2.33744	0.0194161	0.059754
FAM160B1	438.684	0.247028	0.105701	2.33704	0.0194371	0.0598074
RPL32	15464.7	-0.16021	0.0685544	-2.33698	0.0194402	0.0598074
RP11-290F5.2	5.60164	0.918615	0.393175	2.3364	0.0194702	0.0598791
ZNF24	2863.03	0.17805	0.0762054	2.33645	0.0194677	0.0598791
PRORSD1P	62.0395	0.463699	0.198499	2.33603	0.0194898	0.059929
TGDS	642.594	0.229522	0.0982669	2.3357	0.019507	0.0599716
RNF150	295.403	-0.221595	0.0948889	-2.33531	0.0195272	0.0600234
CHAC2	111.382	-0.431439	0.184767	-2.33505	0.0195408	0.0600547
ATP1B3	2656.54	-0.130667	0.0559822	-2.33408	0.0195914	0.0601998
KCND1	89.5614	-0.438998	0.188093	-2.33394	0.019599	0.0602128
RSU1	911.775	-0.191812	0.082186	-2.33387	0.0196025	0.0602132
C14orf39	22.9718	-0.693004	0.296968	-2.3336	0.0196167	0.0602361
DHDH	15.1196	0.722995	0.309817	2.33362	0.0196158	0.0602361
LZTS1	33.227	-0.529238	0.226841	-2.33308	0.0196438	0.0603088
ACTR3	6937.76	0.1598	0.0685105	2.33249	0.0196751	0.0603945
INPPL1	3074.06	0.242691	0.104065	2.3321	0.0196952	0.0604443
LEMD1	1.43336	0.854656	0.366483	2.33205	0.0196981	0.0604443
SHE	15.1777	0.680688	0.291922	2.33175	0.0197138	0.0604822
POP4	393.814	0.233481	0.100142	2.33151	0.0197264	0.0605105
BEX5	177.421	0.340536	0.146102	2.33081	0.0197634	0.0606029
PTGFRN	3032.17	0.183156	0.0785796	2.33084	0.0197618	0.0606029
CPLX2	1.38404	-0.755879	0.324324	-2.33063	0.0197728	0.0606214
FBN2	3119.96	0.244736	0.105023	2.33031	0.01979	0.0606637
CYS1	45.1861	0.425703	0.1827	2.33006	0.0198027	0.0606923
MORC3	996.087	0.22671	0.0973181	2.32957	0.0198287	0.0607531
OXER1	29.4225	-0.654049	0.280769	-2.3295	0.0198328	0.0607531
SLC38A6	75.6532	-0.364164	0.156323	-2.32956	0.0198294	0.0607531
MRPL46	587.182	-0.165308	0.0710232	-2.32752	0.0199374	0.0610629
ATG9A	906.746	0.270413	0.116198	2.32718	0.0199559	0.061109
B4GALNT3	315.204	-0.314142	0.134996	-2.32704	0.019963	0.0611098
DEF8	649.885	-0.227051	0.0975682	-2.3271	0.0199599	0.0611098
KIAA0195	1511.88	-0.252694	0.108633	-2.32613	0.0200118	0.0612473
TMEM199	236.85	-0.235768	0.101359	-2.32607	0.0200148	0.0612473
FN1	1718.78	-0.211862	0.0910874	-2.32592	0.0200228	0.0612613
DYRK3	157.121	0.378656	0.162832	2.32544	0.0200483	0.061329
PCDHA3	14.9596	-0.706279	0.303755	-2.32516	0.0200633	0.0613641
TCF20-2	501.781	-0.209932	0.0903161	-2.32442	0.020103	0.0614752
LOC101060216	9.43895	-0.838601	0.360869	-2.32384	0.020134	0.0615594
LOC101929143	9.01064	-0.887648	0.382033	-2.32348	0.0201532	0.0615761
MDM1	328.07	-0.267545	0.115148	-2.32348	0.0201533	0.0615761
MRPL28	1027.98	0.200086	0.0861141	2.32349	0.0201526	0.0615761
ZNF480	359.584	-0.258591	0.111287	-2.32363	0.0201453	0.0615761
MATK	452.656	-0.284032	0.122252	-2.32333	0.0201617	0.0615912
LOC101929225	1.12567	-0.827684	0.356309	-2.32294	0.0201825	0.0616441
FEZF1	85.556	0.37803	0.162789	2.32221	0.0202219	0.0617538
METTL22	189.87	-0.295523	0.127265	-2.32211	0.0202272	0.0617594
LOC100506922	56.495	0.424622	0.182969	2.32073	0.0203015	0.0619759
LOC102724183	77.1907	-0.447277	0.192749	-2.32052	0.020313	0.0619937
SLC8A2	7.25039	0.850004	0.366304	2.32049	0.0203143	0.0619937
GYG1	1580.11	0.170326	0.0734042	2.32038	0.0203203	0.0620011
RBM38	719.198	-0.22435	0.0966938	-2.32021	0.0203293	0.0620181
FAM57A	681.611	-0.178113	0.0767802	-2.31978	0.0203527	0.062079
TTLL7	255.603	0.233088	0.100483	2.31967	0.0203586	0.0620862
CISD1	966.105	0.247037	0.106513	2.31931	0.0203783	0.062125
GLYR1	2429.07	-0.122271	0.0527181	-2.31934	0.0203768	0.062125
CLIP4	254.923	0.260491	0.112325	2.31908	0.0203907	0.0621497
CLN8-2	324.386	-0.232739	0.10036	-2.31903	0.0203934	0.0621497
PGBD1	222.061	-0.238537	0.102864	-2.31895	0.0203978	0.0621526
TULP4	518.538	-0.178826	0.0771226	-2.31873	0.0204098	0.0621784
L3MBTL1	13.4159	-0.691001	0.298022	-2.31862	0.0204155	0.0621854
KCNF1	18.2332	0.660106	0.284711	2.31851	0.0204217	0.0621935
PPP1R16B	194.413	-0.250065	0.107871	-2.31819	0.0204391	0.0622358
C14orf119	531.273	0.21043	0.090781	2.318	0.0204492	0.0622561
MED19	235.056	-0.22702	0.0979941	-2.31667	0.0205216	0.0624658
RAI1	982.074	-0.249247	0.107615	-2.3161	0.0205526	0.0625493
CTBP1-AS2	68.9159	-0.427021	0.184384	-2.31593	0.0205619	0.0625672
ANKRD10	644.075	-0.201206	0.0868928	-2.31557	0.0205819	0.0626171
AGAP4	192.159	-0.364399	0.157387	-2.31531	0.0205962	0.0626499
ZNF28	209.904	0.258803	0.111817	2.31452	0.0206391	0.0627698
FRK	3.24619	-0.927937	0.400946	-2.31437	0.0206474	0.0627843
M6PR	1176.24	0.162557	0.0702463	2.3141	0.0206621	0.0628184
DDX59	738.829	-0.198022	0.0855834	-2.31379	0.0206795	0.0628604
TUSC1	185.04	-0.284772	0.123092	-2.31348	0.0206963	0.0629009
CHM	1415.6	0.209384	0.0905245	2.31301	0.020722	0.0629683
CTNNB1	4645.45	0.144419	0.0624616	2.31213	0.0207705	0.0631046
AKIP1	361.129	0.226555	0.0980017	2.31174	0.0207918	0.0631587
DTNA	95.076	-0.397099	0.171783	-2.31163	0.0207978	0.0631663
GNG11	10.5586	0.845817	0.365951	2.31128	0.0208172	0.0632142
SLC16A13	32.328	0.51812	0.224195	2.31102	0.0208319	0.0632481
MCU	1408.22	0.207025	0.0895844	2.31095	0.0208357	0.063249
SLC35D1	510.998	-0.178487	0.0772419	-2.31076	0.0208462	0.0632671
ZNF395	1087.7	-0.163062	0.0705677	-2.31071	0.0208488	0.0632671
ARL6IP4	1836.63	-0.173046	0.0748943	-2.31053	0.0208588	0.0632759
CLOCK	1131.34	0.149596	0.0647437	2.31059	0.0208556	0.0632759
ADAM23	898.742	-0.187392	0.0811118	-2.31029	0.020872	0.0633052
RBM15	509.346	0.247999	0.107372	2.30972	0.0209039	0.0633912
GSTCD	1233.61	0.193611	0.0838386	2.30933	0.0209252	0.0634449
SZT2	441.069	-0.264299	0.114458	-2.30914	0.0209358	0.0634662
CD99L2	2237.94	0.154721	0.0670135	2.3088	0.0209547	0.0635127
ANP32E	5404.04	-0.227638	0.0986216	-2.3082	0.020988	0.063603
PRKAR1A	4747.66	0.220524	0.0955518	2.3079	0.0210047	0.063634
SIL1	328.378	0.292915	0.126919	2.30789	0.0210054	0.063634
TAF5L	1000.41	-0.16201	0.0702021	-2.30776	0.0210124	0.0636444
STAM	1010.78	0.21831	0.0946135	2.30739	0.021033	0.063696
FAM110A	117.383	0.373751	0.162011	2.30695	0.0210574	0.063759
TFDP1	3694.31	-0.127131	0.0551143	-2.30667	0.021073	0.0637953
MED13L	2824.11	-0.149549	0.064842	-2.30636	0.0210905	0.0638376
PALM3	849.386	0.151532	0.0657053	2.30624	0.0210973	0.0638472
AHDC1	231.432	0.305123	0.132329	2.3058	0.0211219	0.0639109
NAGLU	194.7	0.351448	0.152426	2.30569	0.0211279	0.0639181
WDPCP	68.9997	-0.406161	0.176193	-2.30521	0.0211548	0.0639888
KCNJ8	19.4865	0.635844	0.275863	2.30493	0.0211705	0.0640252
GOLPH3	2469.88	-0.160323	0.0695834	-2.30405	0.0212201	0.0641644
SENP2	1625.87	0.189652	0.0823287	2.3036	0.0212453	0.0642252
ZMIZ2	496.304	-0.319401	0.138655	-2.30356	0.0212474	0.0642252
FAM167A	25.9697	-0.540602	0.234695	-2.30343	0.0212549	0.064237
ACTA2	145.437	-0.295479	0.128283	-2.30333	0.0212602	0.0642419
LOC100288162-2	79.8209	-0.495185	0.215056	-2.30259	0.0213021	0.0643578
ACVR1	423.503	0.202457	0.0879299	2.30249	0.0213078	0.0643641
MRAS	276.587	-0.217707	0.0945574	-2.30238	0.0213136	0.0643706
STYK1	26.0426	0.555873	0.241473	2.30201	0.0213348	0.0644239
BCL11B	100.038	-0.325241	0.141313	-2.30157	0.0213592	0.0644867
RRN3P1	78.9736	-0.393995	0.171258	-2.3006	0.0214141	0.0646414
GALNT10	437.781	-0.19348	0.0841271	-2.29985	0.0214566	0.0647585
NUBP2	532.804	-0.302582	0.131572	-2.29975	0.0214625	0.0647654
PCDHGB2	17.4948	-0.690643	0.300363	-2.29936	0.0214844	0.0648205
LOC100505501	22.0323	0.650141	0.282823	2.29876	0.0215187	0.0649133
ANO5	657.301	-0.22821	0.0993014	-2.29815	0.0215531	0.0650012
WDR54	277.131	0.28133	0.122418	2.29812	0.0215552	0.0650012
AATK	144.053	-0.365031	0.158863	-2.29778	0.0215746	0.0650486
DUSP9	1167.09	-0.224193	0.0976104	-2.29681	0.0216296	0.0652034
B3GNT1	867.284	0.242893	0.105812	2.29552	0.0217033	0.0654146
LOC441124	56.0556	-0.446168	0.194376	-2.29538	0.0217112	0.0654273
TXNDC12	3474.15	0.175381	0.0764114	2.29522	0.0217204	0.0654439
FLCN	321.842	-0.300098	0.130766	-2.29492	0.0217375	0.0654845
ALOX15	1.33774	0.822971	0.358628	2.29478	0.0217458	0.0654876
LOC101927293	0.959716	-0.731514	0.318791	-2.29465	0.0217532	0.0654876
LOC102724560	485.118	-0.271529	0.118329	-2.29469	0.0217507	0.0654876
SUMO1	4769.16	0.23942	0.104338	2.29466	0.0217527	0.0654876
PAPSS2	961.22	0.187846	0.0818955	2.29373	0.0218059	0.0656352
C5	104.697	-0.311805	0.13597	-2.2932	0.0218365	0.065716
TGFB1	1217.13	0.290122	0.12663	2.29109	0.021958	0.0660704
ZNF569	559.868	-0.224662	0.0980644	-2.29097	0.0219654	0.0660815
RP5-1159O4.2	14.4115	-0.679624	0.296723	-2.29044	0.0219961	0.0661628
BEX4	1205.65	-0.222688	0.0972338	-2.29023	0.0220078	0.0661869
NOXO1	7.04671	-0.850357	0.371476	-2.28913	0.0220716	0.0663676
SETBP1	333.996	-0.223293	0.0975531	-2.28894	0.022083	0.0663907
TNFRSF1A	468.936	0.198521	0.0867551	2.28829	0.0221208	0.0664931
LOC101928300	53.6896	-0.457028	0.199744	-2.28807	0.0221334	0.0665198
TIMM50	1308.09	-0.189848	0.0829883	-2.28765	0.0221578	0.0665705
TNFAIP3	70.1307	0.383873	0.167798	2.28771	0.0221546	0.0665705
CXorf67	10.4	-0.787857	0.344406	-2.28758	0.0221621	0.0665722
PRR22	11.5329	-0.76742	0.335537	-2.28714	0.0221876	0.0666376
GPAM	568.501	0.162413	0.0710351	2.28638	0.022232	0.0667597
RAB40B	303.983	0.219092	0.095839	2.28604	0.0222518	0.0668077
ZNF655	1220.24	-0.162491	0.0710819	-2.28596	0.0222564	0.0668103
TMEM102	33.3742	0.529588	0.231722	2.28544	0.022287	0.0668909
MINPP1	796.217	0.151348	0.0662384	2.28489	0.0223192	0.0669763
CYB5R3	2677.07	0.192804	0.0843992	2.28443	0.022346	0.0670342
METTL15	780.281	0.217116	0.0950394	2.28449	0.022343	0.0670342
ACSS1	884.348	-0.197847	0.086612	-2.28429	0.0223546	0.0670355
LOC441052	5.28514	-0.879228	0.384897	-2.28432	0.0223527	0.0670355
MCL1	3238.91	0.132443	0.0579812	2.28424	0.0223577	0.0670355
C17orf59	77.1041	0.41561	0.181955	2.28414	0.0223635	0.0670388
RNF217	280.792	-0.238148	0.104264	-2.28409	0.0223663	0.0670388
RAD51D	180.687	-0.243273	0.106526	-2.2837	0.0223893	0.0670965
C18orf32	35.3322	0.51394	0.225139	2.28277	0.0224441	0.0672493
CCDC126	79.3713	0.383419	0.167974	2.28261	0.0224533	0.0672655
AOC3	68.2663	0.483344	0.21181	2.28197	0.0224914	0.0673683
CAMSAP1	1664.09	-0.110466	0.0484159	-2.28161	0.0225121	0.0674191
AGPAT5	2028.11	-0.178144	0.0781256	-2.28023	0.022594	0.0676417
SEMA3F	195.967	0.374834	0.16438	2.28029	0.0225905	0.0676417
KIF15	2013.17	-0.185922	0.0815443	-2.28001	0.0226071	0.0676693
CLDN7	5.44221	0.869694	0.381502	2.27966	0.0226279	0.067709
DIS3L2	598.466	-0.203278	0.0891694	-2.27968	0.0226267	0.067709
NEURL4	596.244	-0.293496	0.128772	-2.2792	0.0226554	0.0677799
CCSER2	998.922	0.208324	0.0914099	2.27901	0.0226666	0.0678021
LOC101927104	11.4462	-0.761795	0.33429	-2.27884	0.0226764	0.06781
TRUB1	1195.25	0.230484	0.101143	2.2788	0.0226792	0.06781
XRCC6BP1-2	85.3758	-0.404651	0.177574	-2.27877	0.0226807	0.06781
GOLGA8T	12.3331	0.779979	0.342425	2.27781	0.0227381	0.0679701
FCHSD2	1247.72	-0.16811	0.0738313	-2.27694	0.0227897	0.0681131
PKMYT1	611.53	-0.353112	0.155147	-2.27598	0.022847	0.0682728
ZNF222	67.731	0.392641	0.172524	2.27587	0.0228539	0.0682821
C1QL3	82.0419	-0.397427	0.174634	-2.27577	0.0228599	0.0682884
ZNF718	141.556	-0.343052	0.15077	-2.27533	0.0228863	0.068356
KPTN	170.342	0.31185	0.137102	2.27459	0.0229306	0.0684768
INTS9	542.93	0.186684	0.0820776	2.27448	0.0229371	0.0684845
STARD7	4517.89	-0.125222	0.0550671	-2.274	0.0229661	0.0685598
MIS18BP1	1828.89	0.262757	0.11558	2.27337	0.0230038	0.0686609
RHCE	17.2162	0.685948	0.301907	2.27205	0.0230833	0.0688866
HSPE1-MOB4	8.31343	0.815371	0.359019	2.27111	0.0231405	0.069041
SBSPON	40.6656	0.50677	0.223142	2.27107	0.0231428	0.069041
SMYD3	617.495	-0.189582	0.0834843	-2.27087	0.023155	0.0690573
ULBP2	134.636	0.318464	0.14024	2.27085	0.023156	0.0690573
CASC18	2.52124	0.887515	0.390864	2.27065	0.0231682	0.069082
KIDINS220	2476.63	-0.161159	0.0709849	-2.27033	0.0231874	0.0691278
ABHD11	96.2484	0.324222	0.142858	2.26953	0.0232359	0.0692607
DCXR	1322.95	0.192026	0.0846166	2.26937	0.0232459	0.0692789
ATP6V0A1	904.319	-0.175773	0.0774593	-2.26923	0.0232541	0.0692917
GON4L	1178.76	-0.152624	0.0672668	-2.26893	0.0232724	0.0693233
PSMD5-AS1	6.67623	0.887719	0.39125	2.26893	0.0232725	0.0693233
C12orf49	1398.81	0.144266	0.0635879	2.26877	0.0232823	0.0693411
FAM214A	398.493	0.272421	0.120083	2.2686	0.0232929	0.069361
TBX5	1863.09	-0.146975	0.0647908	-2.26845	0.0233017	0.0693755
TMC1	163.73	-0.268865	0.118548	-2.26798	0.0233306	0.06945
LOC101928801	20.4374	-0.658098	0.290319	-2.26681	0.0234017	0.0696502
SURF4	4034.84	0.146267	0.0645272	2.26674	0.0234059	0.0696502
SYT15	8.82322	-0.78046	0.344318	-2.26668	0.0234096	0.0696502
IL17RC	88.5396	0.364871	0.160997	2.26633	0.0234312	0.0697029
CENPU	3446.16	-0.245318	0.108268	-2.26584	0.0234614	0.0697811
TENC1	27.8957	0.542453	0.239446	2.26546	0.0234847	0.0698389
RP11-75C9.1	65.3192	-0.357752	0.157945	-2.26503	0.0235107	0.0699043
ARHGAP10	677.969	-0.150459	0.0664338	-2.26479	0.0235253	0.0699306
ZNF302	576.241	-0.200996	0.0887494	-2.26476	0.0235274	0.0699306
CTDSPL2	2044.38	-0.221536	0.097827	-2.26457	0.0235392	0.0699542
USP53	659.763	0.195834	0.0864875	2.26431	0.0235552	0.0699901
AURKAPS1	26.3208	-0.548668	0.242435	-2.26315	0.0236261	0.0701891
PACSIN2	1336.47	0.127373	0.0562883	2.26286	0.0236441	0.0702307
USP6NL	607.812	-0.211329	0.093399	-2.26264	0.0236577	0.0702594
ZNF77	157.821	-0.267274	0.118136	-2.26243	0.0236708	0.0702865
OBSL1	1623.26	0.226102	0.0999503	2.26214	0.0236887	0.0703281
CD81	1445.19	-0.218311	0.0965114	-2.26202	0.0236961	0.0703382
CAMLG	1348.48	0.187205	0.0827663	2.26185	0.0237064	0.0703573
RASGRP1	239.129	-0.246793	0.109138	-2.2613	0.0237406	0.070447
HIAT1	1821.7	0.174661	0.0772743	2.26027	0.0238046	0.070625
LPIN3	213.777	0.358173	0.158525	2.25942	0.0238573	0.0707507
PCCB	2431.53	0.119562	0.0529176	2.25939	0.0238589	0.0707507
SERTAD1	30.8817	0.531252	0.235129	2.25941	0.0238581	0.0707507
CHDH	479.388	0.219246	0.0970799	2.25841	0.0239204	0.0708814
DDR1-3	385.34	0.251426	0.111321	2.25856	0.0239107	0.0708814
LAT2	5.86922	-0.877604	0.388612	-2.2583	0.0239268	0.0708814
MX1	9.91512	0.724793	0.32093	2.25842	0.0239198	0.0708814
SPACA6P	50.2948	0.470838	0.20849	2.25833	0.0239254	0.0708814
TRIM56	106.291	0.370555	0.164081	2.25836	0.0239232	0.0708814
BRSK1	252.6	0.264572	0.117162	2.25818	0.0239347	0.0708931
TAF1C	475.776	-0.35576	0.15755	-2.25807	0.0239411	0.0709003
ADAMTSL3	3.14447	-0.902619	0.399757	-2.25792	0.0239507	0.0709169
RPS6KL1	74.5551	-0.374982	0.16609	-2.25771	0.0239639	0.0709441
METTL9	3860.93	0.18796	0.0832618	2.25746	0.0239794	0.0709782
NFASC	45.3194	-0.463599	0.205419	-2.25684	0.0240178	0.0710682
PRRX2	80.9911	0.425921	0.188724	2.25685	0.0240176	0.0710682
CDRT15P1	9.37819	-0.804027	0.356293	-2.25664	0.0240304	0.0710937
TLX3	1.26601	-0.779684	0.345523	-2.25653	0.0240375	0.0711028
AGMO	2.16732	-0.858093	0.380314	-2.25628	0.0240533	0.0711378
UCHL3	467.2	-0.210613	0.0933775	-2.2555	0.0241019	0.0712698
RANBP3	1802.97	-0.195975	0.0868986	-2.25521	0.0241202	0.071312
MAP3K7	1798.08	-0.176463	0.0782533	-2.25502	0.0241323	0.0713359
LRRC45	273.172	-0.277464	0.123055	-2.2548	0.0241458	0.0713636
NRG4	96.6822	-0.345951	0.153433	-2.25474	0.0241496	0.0713636
NQO2	300.506	0.251356	0.111529	2.25373	0.0242131	0.0715394
LOC101929140	36.2666	-0.522911	0.232067	-2.25328	0.0242418	0.0716121
ADHFE1	6.655	-0.838235	0.372029	-2.25315	0.0242499	0.0716154
RAB24	386.175	-0.253588	0.112549	-2.25313	0.0242509	0.0716154
POLL	328.38	0.215031	0.0954401	2.25304	0.0242565	0.0716198
RCL1	732.756	-0.155473	0.069031	-2.25222	0.0243081	0.0717603
FAM189A1	2.05005	-0.8645	0.383874	-2.25204	0.0243196	0.0717705
NR2F1-AS1	90.8244	-0.374683	0.166371	-2.25209	0.0243165	0.0717705
LOC101593348	3.59456	0.90159	0.4004	2.25172	0.0243398	0.0718183
MTM1	396.66	0.192329	0.0854251	2.25143	0.0243582	0.0718606
ELMO1	25.6514	0.644336	0.28623	2.25111	0.0243787	0.0718854
LRGUK	17.3532	0.607381	0.269806	2.25118	0.0243744	0.0718854
SNAP29	1056.49	-0.16788	0.0745752	-2.25116	0.0243756	0.0718854
PRRT4	34.5464	-0.542038	0.240801	-2.25098	0.0243868	0.0718974
ESAM	133.466	0.291705	0.129627	2.25034	0.0244273	0.072005
RBMS2	370.422	0.318498	0.141543	2.25019	0.024437	0.0720132
ZNF160	506.438	0.166389	0.0739452	2.25017	0.0244382	0.0720132
ANKRD50	2179.59	0.148266	0.0659081	2.24959	0.024475	0.0721097
C4orf48	67.2059	0.53144	0.236257	2.24941	0.0244865	0.0721317
BRD7	3422.04	-0.188364	0.0837522	-2.24907	0.0245083	0.072172
SYCE2	98.9431	0.325277	0.144627	2.24908	0.0245077	0.072172
POMK	75.2641	0.472772	0.210295	2.24813	0.0245677	0.0723351
TRPM4	351.197	0.358082	0.159289	2.24799	0.0245765	0.0723371
ZDHHC13	695.004	0.16452	0.0731847	2.24801	0.0245757	0.0723371
SRSF4	3722.22	0.156109	0.0694458	2.24793	0.0245807	0.0723374
CLDN15	162.145	-0.342098	0.152276	-2.24657	0.0246677	0.0725695
ZFC3H1	2645.73	0.141775	0.0631055	2.24663	0.0246638	0.0725695
CABP4	2.47719	-0.88771	0.395335	-2.24546	0.0247385	0.0727419
HN1L	5433.91	-0.122354	0.054487	-2.24556	0.0247321	0.0727419
SMTNL2	132.915	0.286798	0.127722	2.24548	0.0247372	0.0727419
NUP188	4001.37	-0.152751	0.0680295	-2.24536	0.0247449	0.0727487
ROR2	382.509	-0.265337	0.118222	-2.2444	0.0248068	0.0729184
HNRNPUL2	1718.74	-0.142956	0.0637249	-2.24332	0.024876	0.073098
LAMTOR1	809.985	0.217142	0.0967949	2.24333	0.0248758	0.073098
LRP4	888.787	-0.215037	0.0958688	-2.24304	0.0248945	0.0731402
TTC21A	29.5082	0.584919	0.260844	2.24241	0.0249349	0.0732467
ABCF3	416.288	-0.222633	0.0992959	-2.24212	0.0249537	0.0732898
GOLGA5	1469.23	0.181663	0.0810342	2.24181	0.0249735	0.0733361
PML	1112.5	0.305737	0.136412	2.24127	0.0250086	0.0734269
HSPB6	23.3117	-0.592841	0.264589	-2.24061	0.0250512	0.07354
C15orf65	2.99578	-0.897832	0.400833	-2.23991	0.0250965	0.0736155
TBC1D17	401.545	0.231281	0.103253	2.23994	0.0250951	0.0736155
TMEM54	548.312	0.222159	0.0991825	2.2399	0.0250976	0.0736155
VPS35	4833.68	-0.147083	0.0656594	-2.24008	0.0250855	0.0736155
YBX1	29653.8	-0.14156	0.0631986	-2.23992	0.0250962	0.0736155
GCC1	464.678	-0.180513	0.0806074	-2.23941	0.025129	0.0736855
SLC22A23	549.794	-0.237208	0.105925	-2.2394	0.0251297	0.0736855
UFL1	2253.82	0.179778	0.0802877	2.23917	0.0251448	0.0737177
AAK1	750.902	0.162414	0.0725455	2.23879	0.0251699	0.073779
CDC5L	3051.87	-0.167906	0.0750054	-2.23858	0.025183	0.0737931
PSMA4	6629.2	0.213577	0.0954059	2.23861	0.0251812	0.0737931
KIF14	2317	0.155472	0.0694959	2.23714	0.0252772	0.074047
PWWP2A	602.518	-0.17394	0.0777513	-2.23713	0.0252779	0.074047
FAM155A	14.4081	0.653707	0.292339	2.23613	0.0253433	0.074214
PDXDC1-2	149.4	0.282565	0.126362	2.23616	0.0253411	0.074214
CXorf31	3.37147	0.893582	0.399978	2.23408	0.025478	0.0745881
ELAC1	95.9839	-0.316194	0.141534	-2.23406	0.0254794	0.0745881
CCDC71	144.929	0.257647	0.115354	2.23354	0.0255131	0.0746745
FXN	431.282	-0.202006	0.0904593	-2.23312	0.025541	0.0747439
ATP6V1D	781.901	0.171513	0.0768163	2.23277	0.0255641	0.0747877
NUDT10	818.505	0.167478	0.0750091	2.23277	0.0255644	0.0747877
POLR2J3	26.6156	-0.584065	0.261604	-2.23263	0.0255732	0.0748013
ZBTB47	42.772	-0.522779	0.234168	-2.2325	0.0255822	0.0748153
ANPEP	508.058	-0.244294	0.109436	-2.23229	0.0255957	0.0748303
PTS	360.229	0.245317	0.109893	2.23233	0.0255934	0.0748303
RBM41	1328.11	-0.242428	0.108641	-2.23145	0.0256513	0.0749803
FGF5	22.3122	0.55747	0.249841	2.23129	0.0256616	0.0749983
CAMK2D	2423.57	0.170059	0.0762259	2.23099	0.0256819	0.0750421
SAYSD1	144.945	-0.262493	0.117662	-2.23091	0.025687	0.0750421
ZNF469	30.1138	-0.549012	0.246097	-2.23088	0.0256893	0.0750421
ALYREF	1620.25	-0.137397	0.0615907	-2.2308	0.0256942	0.0750443
UBE2D2	2852.68	-0.142926	0.0640852	-2.23026	0.0257304	0.0751376
ZIC5	423.74	-0.20933	0.0938785	-2.2298	0.0257608	0.0752141
NMU	436.541	0.223853	0.100396	2.22969	0.025768	0.0752202
SCGB3A2	3.13564	-0.893766	0.400857	-2.22964	0.0257713	0.0752202
CCNK	1946.54	0.124708	0.0559352	2.22951	0.0257797	0.0752323
PACS2	1157.18	-0.234627	0.105253	-2.22917	0.0258028	0.0752751
SLC25A25	385.828	0.206536	0.0926507	2.22919	0.0258014	0.0752751
RGPD5	1053.18	-0.174803	0.0784185	-2.2291	0.0258071	0.0752752
COG4	1664.13	-0.160889	0.0721788	-2.22903	0.0258117	0.0752765
ERAP2	43.1104	0.443871	0.199149	2.22883	0.0258249	0.0753026
ZBTB8B	55.2485	0.405147	0.181797	2.22857	0.0258427	0.075342
OLFM2	533.93	0.236273	0.106049	2.22795	0.0258838	0.0754496
MAPKAP1	2330.09	-0.135473	0.0608125	-2.22771	0.0258996	0.0754833
ADAMTS17	112.212	-0.340964	0.153082	-2.22733	0.0259251	0.0755443
MLST8	920.064	-0.204559	0.0918442	-2.22724	0.025931	0.0755443
MYADM	464.839	0.239727	0.107636	2.22721	0.0259332	0.0755443
DCPS	516.946	-0.2011	0.0903536	-2.2257	0.0260342	0.075826
GNAI3	3554.38	0.175946	0.0790669	2.22529	0.0260621	0.0758948
CORO2B	170.021	0.271032	0.121818	2.2249	0.0260881	0.0759334
HIST1H2BO	5.50061	-0.881461	0.39617	-2.22496	0.026084	0.0759334
RP11-84C10.4	26.7082	-0.660618	0.296905	-2.22501	0.0260804	0.0759334
ZIC1	1.17696	-0.776674	0.349121	-2.22466	0.0261044	0.0759684
RNF24	194.949	0.248181	0.111584	2.22416	0.0261378	0.0760407
UXT	853.7	-0.22192	0.0997756	-2.22419	0.0261359	0.0760407
TMEM67	231.47	0.233957	0.105196	2.22401	0.0261478	0.0760575
SEPSECS	769.806	0.173849	0.0781728	2.22391	0.0261545	0.0760644
RTF1	3223.57	0.17474	0.0785786	2.22377	0.0261642	0.0760801
ANKMY1	91.7668	-0.393663	0.17706	-2.22333	0.0261935	0.0761529
KCNAB2	205.19	0.237966	0.10705	2.22295	0.026219	0.0762023
MTDH	4381.39	-0.174152	0.0783409	-2.223	0.026216	0.0762023
DDX52	897.769	-0.207495	0.0933597	-2.22253	0.0262475	0.0762728
CSNK1A1	2921.17	-0.153808	0.0692205	-2.222	0.0262833	0.0763643
KRT18	795.752	0.16191	0.0728755	2.22174	0.0263008	0.0764027
ADAT1	294.892	-0.232315	0.104633	-2.22029	0.0263989	0.0766681
OAS3	136.392	-0.304588	0.137185	-2.22027	0.0264008	0.0766681
PDSS2	502.798	-0.207821	0.0936094	-2.22009	0.026413	0.0766911
PDE4B	6.36754	0.885498	0.398941	2.21962	0.0264446	0.0767704
CCDC12	535.279	-0.183394	0.08263	-2.21947	0.0264551	0.0767757
MPV17L2	250.608	0.260565	0.117399	2.21948	0.0264543	0.0767757
FOSB	21.2725	0.729532	0.328755	2.21907	0.0264817	0.0768403
SMG6	980.195	-0.158373	0.0713809	-2.2187	0.0265073	0.0769023
UBE2D4	149.39	-0.274419	0.123701	-2.2184	0.0265277	0.0769489
AC004893.11	21.5221	-0.574359	0.258928	-2.21822	0.02654	0.0769721
KIF13B	465.665	0.184214	0.0830517	2.21806	0.0265507	0.0769873
RPL24	7998.51	0.169389	0.0763698	2.21801	0.0265539	0.0769873
C2orf48	20.4776	-0.705286	0.318048	-2.21755	0.0265858	0.0770672
MRPS26	901.729	-0.250804	0.113104	-2.21746	0.0265917	0.0770719
ATXN7	797.739	-0.16163	0.0728963	-2.21725	0.0266057	0.0770999
GDI1	7552.74	0.191985	0.086599	2.21694	0.026627	0.0771489
ZRANB3	598.455	0.217893	0.0982886	2.21687	0.0266322	0.0771517
COMMD5	227.89	-0.253452	0.114377	-2.21593	0.0266963	0.0773052
TMEM161B-AS1	146.997	0.301689	0.136143	2.21597	0.0266933	0.0773052
TRIM27-7	29.6192	-0.520994	0.235116	-2.2159	0.0266983	0.0773052
TMEM220	157.475	-0.319509	0.144215	-2.21551	0.026725	0.0773701
HMGA1	11875.9	-0.216177	0.0975815	-2.21535	0.0267364	0.0773904
C1orf159	133.482	-0.314458	0.141967	-2.215	0.0267599	0.0774335
CDC42EP5-2	3.80797	0.887874	0.400836	2.21506	0.0267562	0.0774335
C16orf87	477.008	0.257262	0.11615	2.21492	0.0267658	0.0774377
SLC39A6	3143.25	-0.188251	0.0850401	-2.21367	0.0268512	0.0776723
EVA1B	88.7203	0.390228	0.176342	2.2129	0.0269046	0.0778113
MIEN1	595.69	0.157984	0.0713938	2.21285	0.026908	0.0778113
LBX2	10.0933	0.818418	0.369906	2.2125	0.026932	0.0778681
USP32P2	186.358	-0.272085	0.122989	-2.21227	0.0269478	0.0779012
ZBTB5	1312.66	0.126601	0.0572292	2.21217	0.0269548	0.0779086
LINC00936	13.3589	-0.670731	0.303211	-2.21209	0.0269602	0.0779117
LOC101927377	9.83873	0.811901	0.367073	2.21182	0.026979	0.0779536
TARBP1	1006.46	-0.165451	0.0748104	-2.2116	0.0269942	0.0779848
NUDT7	184.356	0.285927	0.129423	2.20924	0.0271582	0.0784361
SUPT7L	1514.21	-0.164358	0.0743962	-2.20922	0.0271592	0.0784361
POLR3A	1309.3	-0.129309	0.0585645	-2.20798	0.027246	0.0786737
LINC00092	9.59147	0.804913	0.364607	2.20762	0.0272711	0.0787336
YIF1A	569.329	-0.21684	0.0982277	-2.20752	0.0272775	0.0787394
MPHOSPH6	609.602	-0.300847	0.136312	-2.20704	0.0273111	0.0788234
HBA2	8.29654	0.805525	0.365003	2.2069	0.0273211	0.0788396
RAD21-AS1	5.40891	-0.852533	0.386325	-2.20678	0.0273297	0.0788517
CLINT1	2675.58	0.189553	0.0859064	2.2065	0.0273488	0.0788698
HCG18-5	5.09002	-0.883312	0.400324	-2.2065	0.0273493	0.0788698
SNHG16	3038.59	0.169571	0.0768499	2.20652	0.0273478	0.0788698
CMTM2	1.36679	-0.812137	0.368113	-2.20622	0.0273688	0.0789052
SLC25A41	12.1704	-0.747569	0.33885	-2.20619	0.0273704	0.0789052
ACKR3	4.17697	-0.868309	0.393596	-2.20609	0.0273775	0.0789128
CSPP1	748.292	-0.19999	0.0906572	-2.206	0.0273838	0.0789184
IFIT3	6.91056	0.86176	0.390891	2.2046	0.0274819	0.0791882
AGK	1609.88	0.123761	0.0561421	2.20442	0.0274946	0.079212
PDCL3	424.937	0.203069	0.0921256	2.20426	0.027506	0.079232
AC091878.1	3.91235	0.874214	0.396621	2.20416	0.0275133	0.0792401
TMTC2	1012.34	0.145844	0.0661695	2.20409	0.0275178	0.0792404
LOC102723559	1.61117	-0.838882	0.380651	-2.20381	0.0275379	0.0792856
RAMP2-AS1	68.7023	0.396932	0.180138	2.20349	0.0275602	0.0793369
DUSP23	132.143	-0.303244	0.137667	-2.20273	0.0276137	0.079478
MAP3K9	369.037	0.205433	0.0932665	2.20264	0.0276199	0.0794831
C9orf135-AS1	1.76595	0.834941	0.379081	2.20254	0.027627	0.0794908
RASA4	32.6516	0.592639	0.269143	2.20195	0.0276687	0.0795976
DPP9	913.625	-0.224018	0.101752	-2.20161	0.0276932	0.0796553
TRIO	995.163	-0.17025	0.0773341	-2.20148	0.0277018	0.0796673
TRIM41	566.778	-0.223078	0.101346	-2.20115	0.0277253	0.079722
RPS19	10247.8	-0.158225	0.0718998	-2.20064	0.0277616	0.0798136
PSMC3IP	408.963	-0.215787	0.0980715	-2.2003	0.0277854	0.079869
LMOD1	62.5699	0.403809	0.18354	2.20012	0.0277986	0.0798941
FAM220A	590.239	-0.161371	0.0733588	-2.19974	0.0278251	0.0799516
LRRIQ4	3.06488	0.881044	0.400538	2.19965	0.0278315	0.0799516
PMF1-BGLAP	16.6752	-0.656415	0.298418	-2.19965	0.0278321	0.0799516
FAM129B	1035.23	0.245488	0.111619	2.19934	0.0278536	0.0800004
NRXN3	8.43971	0.790435	0.359431	2.19913	0.0278688	0.0800312
C14orf28	102.016	0.332934	0.151409	2.19891	0.0278846	0.0800637
FAM213A	364.685	-0.204374	0.09297	-2.19828	0.0279288	0.0801778
LOC101927765	13.0189	-0.719282	0.327256	-2.19792	0.0279547	0.0802392
ZNF624	110.422	-0.313425	0.142608	-2.1978	0.0279631	0.0802503
CHRAC1	1139.29	-0.228025	0.103768	-2.19745	0.0279886	0.0803105
HMHA1	293.149	-0.239975	0.109216	-2.19725	0.0280026	0.0803236
TMEM5	354.086	-0.202193	0.0920234	-2.19719	0.0280067	0.0803236
ZC3H15	2999.26	-0.264396	0.120331	-2.19724	0.0280035	0.0803236
RPSAP9	106.887	-0.402062	0.183043	-2.19654	0.0280532	0.0804442
EML3	591.448	0.278236	0.126678	2.1964	0.0280632	0.0804598
HEATR3	552.556	-0.196289	0.0894262	-2.19498	0.0281647	0.080738
TUBA8	46.1208	0.427864	0.19496	2.19463	0.0281903	0.0807984
HIP1	3409.55	0.109533	0.0499137	2.19444	0.0282035	0.0808232
SLC35E2B	1042.75	-0.15891	0.0724222	-2.19422	0.0282199	0.0808571
DDX25	52.6296	-0.438282	0.199758	-2.19406	0.0282309	0.0808756
SPINK5	1.45283	-0.775433	0.353491	-2.19364	0.0282611	0.0809491
PODXL2	1292.04	-0.238058	0.108531	-2.19346	0.0282744	0.0809742
KBTBD2	1339.74	0.127464	0.058113	2.19338	0.0282797	0.0809759
RMDN2	11.8748	-0.748786	0.341393	-2.19332	0.0282841	0.0809759
PARK7	2686.59	0.17668	0.0805656	2.19299	0.0283081	0.0810317
TRDN	8.50123	0.785127	0.358059	2.19273	0.0283269	0.0810724
TBX19	42.8352	0.482285	0.219954	2.19266	0.0283318	0.0810735
AHCYL1	4672.23	0.100269	0.0457417	2.19207	0.0283745	0.0811826
AMOTL1	1587.12	-0.156412	0.0713714	-2.19152	0.0284143	0.0812835
CTAGE5	705.092	-0.190699	0.0870208	-2.19142	0.0284216	0.0812911
INPP5B	704.724	-0.173848	0.0793443	-2.19106	0.0284474	0.081352
RPA3-AS1	308.766	0.265545	0.121216	2.19067	0.0284754	0.081419
CCDC69	213.412	0.221701	0.101208	2.19054	0.0284852	0.0814338
C9orf37	162.921	-0.26533	0.121192	-2.18933	0.0285727	0.081658
STRIP2	296.029	-0.185397	0.0846798	-2.18939	0.0285683	0.081658
BTBD3	1526.06	-0.1727	0.0788871	-2.1892	0.0285823	0.0816721
KLK4	7.44611	0.796851	0.364036	2.18893	0.0286018	0.0817024
LYPLAL1	448.249	-0.263263	0.12027	-2.18893	0.028602	0.0817024
CERS1	123.455	-0.320166	0.146322	-2.18809	0.0286628	0.0818628
SLC30A2	1.4558	0.81397	0.372027	2.18793	0.0286747	0.0818838
LOC101929352	1.09744	-0.772196	0.353017	-2.18742	0.028712	0.0819771
KBTBD3	67.3166	0.41684	0.190608	2.18689	0.0287502	0.082073
CECR6	49.5726	-0.474893	0.217189	-2.18654	0.028776	0.0821203
DLL1-2	210.403	-0.247193	0.11305	-2.18657	0.0287738	0.0821203
RPS13	8928.72	-0.186111	0.0851224	-2.18639	0.0287871	0.082139
PIGL	181.727	0.252578	0.115536	2.18615	0.028805	0.0821671
S1PR1	80.2347	0.346943	0.158702	2.18613	0.0288062	0.0821671
DLG5-AS1-2	8.01028	-0.781522	0.357554	-2.18574	0.0288344	0.082224
RGPD1	52.314	-0.443962	0.203119	-2.18573	0.0288354	0.082224
NSMCE2	470.269	-0.247757	0.113371	-2.18535	0.028863	0.0822894
APBA3	150.909	-0.339697	0.155549	-2.18385	0.0289731	0.0825904
GOLGA3	1295.36	0.224061	0.102672	2.1823	0.0290874	0.0829027
LOC102724528	15.3276	-0.68048	0.31186	-2.18201	0.029109	0.0829511
ADAMTS4	1.16525	0.760679	0.348695	2.1815	0.0291462	0.0830426
RPE65	5.15181	0.869288	0.398492	2.18145	0.0291504	0.0830426
LINC00305	0.963528	0.737726	0.338226	2.18116	0.0291712	0.0830886
TSTA3	178.754	-0.255322	0.117064	-2.18104	0.0291808	0.0831025
RPS27L	642.525	0.243232	0.111554	2.18041	0.0292274	0.0832219
IER3-2	10.8544	-0.794618	0.364476	-2.18016	0.0292453	0.0832597
SMPD4	1715.65	-0.172156	0.0789761	-2.17984	0.029269	0.0833137
EPHA3	657.149	-0.192556	0.0883635	-2.17914	0.0293216	0.0834501
PDLIM2	225.258	0.331332	0.152078	2.1787	0.029354	0.0835289
BCL2	732.61	-0.161248	0.074024	-2.17832	0.029382	0.0835953
TMEM147	671.656	-0.217875	0.100028	-2.17814	0.0293956	0.0836208
FAM166B	9.81602	0.731669	0.335938	2.17798	0.0294072	0.0836403
CHRNA7	78.8768	0.40639	0.186622	2.17761	0.029435	0.083706
RNF10	3525.53	0.15258	0.070081	2.17719	0.0294661	0.0837679
THAP9	473.711	0.181971	0.0835786	2.17725	0.0294621	0.0837679
EPHB1	77.6272	-0.316188	0.145251	-2.17684	0.0294924	0.0838291
ABHD3	431.003	0.190058	0.0873159	2.17667	0.0295052	0.0838522
LOC100129917	82.9073	-0.400022	0.183807	-2.17632	0.0295315	0.0839001
PSME4	3130.73	0.139169	0.0639468	2.17633	0.0295307	0.0839001
SMPDL3A	33.8367	0.491989	0.226074	2.17623	0.0295383	0.0839062
ZCCHC18	136.206	-0.356192	0.163696	-2.17593	0.0295602	0.0839549
RP9P	395.292	-0.258022	0.118598	-2.1756	0.0295855	0.0840134
C4orf22	4.03987	0.872259	0.401034	2.17502	0.0296284	0.0841085
LAPTM4A	2012.39	0.217415	0.0999572	2.17508	0.0296244	0.0841085
MARK3	2551.85	-0.133393	0.0613313	-2.17496	0.0296334	0.0841091
HSF1	1371.94	-0.250842	0.115347	-2.17467	0.0296552	0.0841576
RNF41	1249.79	-0.161277	0.0741751	-2.17427	0.0296849	0.0842284
LOC613037	131.263	-0.379189	0.17443	-2.17388	0.0297144	0.0842989
TSPAN31	186.707	0.235038	0.108124	2.17379	0.0297211	0.0843044
ARL5B	3851.79	0.232233	0.106875	2.17294	0.0297845	0.0844463
RMND5B	275.744	-0.246895	0.113622	-2.17296	0.0297831	0.0844463
USP18	395.129	0.190559	0.0876965	2.17293	0.0297854	0.0844463
MON1A	111.744	-0.291303	0.134064	-2.17286	0.0297911	0.0844491
ARL5A	1455.21	0.251945	0.115963	2.17263	0.0298082	0.0844669
CDK10	400.853	-0.19255	0.0886322	-2.17246	0.0298211	0.0844669
GPR108	487.396	-0.215926	0.0993832	-2.17266	0.0298061	0.0844669
LOC102723761	1.24132	0.799742	0.368123	2.17249	0.0298189	0.0844669
SPHK1	86.6896	0.413881	0.190508	2.17251	0.0298171	0.0844669
ATP6V0E2-AS1	34.2078	-0.495676	0.228185	-2.17226	0.0298364	0.0844969
ARSD	51.852	0.403322	0.185737	2.17147	0.0298958	0.0846516
ADCK2	528.588	-0.270674	0.124664	-2.17122	0.0299145	0.0846913
CSNK1E	4212.63	-0.174425	0.0803422	-2.17103	0.0299292	0.0847194
ISM1	5.26243	-0.836999	0.385583	-2.17073	0.0299512	0.0847548
WNT8B	17.6885	0.642946	0.296188	2.17074	0.0299509	0.0847548
TPTE2P6	8.59687	0.786671	0.362434	2.17052	0.0299673	0.0847868
SULF1	37.6968	0.585319	0.269686	2.17037	0.0299787	0.0848056
NAPA	1170.89	-0.17884	0.0824219	-2.16981	0.0300214	0.0849129
PAQR3	1874.15	-0.209642	0.0966255	-2.16963	0.0300348	0.0849374
PAXIP1	1134.71	-0.150191	0.0692379	-2.16921	0.0300669	0.0850145
ISOC2	739.515	0.24195	0.111552	2.16895	0.0300867	0.0850437
TMEM189	318.706	0.208124	0.0959539	2.169	0.030083	0.0850437
NBPF23P	0.858757	-0.693621	0.319874	-2.16842	0.0301268	0.0851434
EXOSC2	844.925	-0.162895	0.0751632	-2.16722	0.0302185	0.085389
KGFLP2	107.523	-0.305273	0.140865	-2.16713	0.0302252	0.0853945
ARMCX5	1239.06	0.149272	0.0688882	2.16687	0.0302449	0.0854367
MAP2K2	2224.38	-0.211519	0.0976228	-2.16669	0.0302582	0.0854606
FOXI3	58.1824	-0.421889	0.194764	-2.16616	0.0302993	0.0855631
FAM161A	542.451	0.23255	0.107371	2.16586	0.030322	0.0856137
IQSEC1	1442.5	-0.144932	0.0669274	-2.16552	0.0303481	0.0856738
POLG	2375.15	0.193091	0.0892267	2.16405	0.0304608	0.0859784
ZSCAN2	289.824	0.180934	0.0836242	2.16366	0.0304908	0.0860494
AK3	4027.53	0.20455	0.0945452	2.16352	0.0305015	0.086066
MET	1806.23	-0.146839	0.0678735	-2.16341	0.0305094	0.0860746
FSD1	409.491	-0.208462	0.0964124	-2.16219	0.0306038	0.0863272
GNMT	3.94162	-0.853157	0.394609	-2.16203	0.0306158	0.0863475
LOC101929758	19.6875	-0.584888	0.270612	-2.16135	0.0306684	0.086482
SNX19	329.597	-0.232175	0.107444	-2.16089	0.0307042	0.0865693
GPX7	584.292	-0.147353	0.0682063	-2.1604	0.0307418	0.0866555
PIGK	1320.41	-0.211048	0.0976908	-2.16036	0.0307445	0.0866555
HSPA1B-3	359.956	0.249609	0.115577	2.15968	0.0307976	0.0867879
NR1H3	119.324	0.301354	0.13954	2.15963	0.0308012	0.0867879
FAM21C	1160.2	0.156026	0.072253	2.15944	0.0308162	0.0868165
LOC729683	7.14077	0.780877	0.361665	2.15912	0.030841	0.0868724
CD160	4.91591	-0.847255	0.392541	-2.15839	0.0308977	0.0870143
IL15RA	11.5624	0.727777	0.337192	2.15834	0.0309011	0.0870143
C1orf216	353.97	-0.244211	0.113171	-2.1579	0.0309355	0.0870975
VHL	2296.45	-0.17997	0.0834108	-2.15763	0.0309564	0.0871424
LOC101929741	2.23682	-0.846297	0.39231	-2.15721	0.030989	0.0872204
KIF20B	2943.12	0.215009	0.0997604	2.15525	0.0311422	0.0876241
PPP1R8	1636.02	-0.133621	0.0619964	-2.1553	0.031138	0.0876241
FAM192A	2294.56	-0.116715	0.0541662	-2.15476	0.0311803	0.0876917
LOC102723665	13.416	-0.675584	0.313519	-2.15484	0.031174	0.0876917
SACM1L	1454.79	0.184802	0.0857648	2.15475	0.031181	0.0876917
DNAJC1	424.753	-0.204144	0.0947499	-2.15455	0.031197	0.0877228
PAX2	77.8097	0.405478	0.188209	2.1544	0.0312086	0.0877277
RP5-1180C10.2	58.8612	-0.435506	0.202144	-2.15444	0.031206	0.0877277
CAMK2G	912.163	0.144362	0.0670331	2.15358	0.0312728	0.0878943
RPS6KA6	898.192	-0.217502	0.100998	-2.15352	0.0312777	0.0878943
PABPC4	4122.58	-0.111874	0.0519542	-2.15331	0.0312941	0.0879263
AP1S2	1351.53	-0.212047	0.0984984	-2.15279	0.0313349	0.0879835
LOC93622	509.934	-0.211597	0.0982852	-2.15288	0.0313278	0.0879835
NR1D1	316.256	0.24663	0.114568	2.1527	0.0313423	0.0879835
PLCD4	48.4326	-0.420304	0.19522	-2.15298	0.0313206	0.0879835
RPS6	32755	-0.194783	0.090483	-2.15271	0.0313418	0.0879835
ZNF660	82.4082	0.323034	0.150062	2.15268	0.031344	0.0879835
APOOL	2497.82	0.196981	0.0915255	2.1522	0.031382	0.0880761
DOCK7	1817.62	-0.119172	0.0553916	-2.15145	0.0314411	0.0882281
UBE2Z	1195.44	0.118986	0.0553206	2.15083	0.0314892	0.0883493
DPY30	701.45	0.235857	0.109663	2.15074	0.0314966	0.0883561
LMBR1L	242.851	0.299855	0.13943	2.15057	0.0315099	0.0883761
MFSD6	669.476	0.193611	0.0900295	2.15053	0.0315136	0.0883761
KIF9-AS1	32.5761	0.467129	0.217259	2.1501	0.0315475	0.0884571
SEMA3C	5.60479	-0.847931	0.394381	-2.15003	0.0315529	0.0884583
TBCE	940.454	-0.189953	0.088361	-2.14974	0.0315757	0.0885084
FZD10-AS1	82.1267	0.404126	0.188014	2.14945	0.0315991	0.08856
CCDC113	152.634	0.241128	0.112205	2.149	0.0316345	0.0886452
SETD9	58.4989	0.386448	0.179857	2.14863	0.0316635	0.0887125
MB21D2	298.48	0.202209	0.0941182	2.14846	0.0316774	0.0887376
PXK	1129.12	-0.190613	0.0887408	-2.14798	0.0317155	0.088818
RP11-864J10.4	3.59363	0.861105	0.400892	2.14797	0.0317161	0.088818
EBPL	851.347	0.212945	0.0991461	2.14779	0.0317302	0.0888437
CRTAP	5407.71	0.102675	0.047809	2.1476	0.0317454	0.0888723
DTNB	543.027	-0.163529	0.0761499	-2.14746	0.0317569	0.0888904
ZNF586	14.9489	-0.646629	0.301218	-2.14671	0.0318162	0.0890425
ORMDL2	114.763	0.329474	0.153485	2.14662	0.0318237	0.0890495
CREB5	8.31403	-0.785568	0.366245	-2.14492	0.0319589	0.0894135
DIABLO	887.239	-0.174448	0.0813342	-2.14482	0.031967	0.0894222
LINC01158	84.9955	-0.325767	0.151905	-2.14454	0.0319894	0.0894567
ZNF317	816.181	-0.140605	0.0655635	-2.14456	0.0319878	0.0894567
PPIL2	643.932	-0.163493	0.0762704	-2.1436	0.032065	0.0896542
TOMM6	1450.16	0.189416	0.0883779	2.14325	0.0320932	0.0897189
ATXN2L	7138.76	-0.205489	0.0958922	-2.14292	0.0321194	0.0897772
RBMS1	1422.59	0.194914	0.0909594	2.14286	0.0321241	0.0897772
SDF2L1	140.26	0.348096	0.162462	2.14263	0.0321429	0.0898155
MRAP2	42.7223	-0.428564	0.20003	-2.1425	0.032153	0.0898298
FAM69A	59.7006	0.408474	0.190674	2.14226	0.0321722	0.0898693
CDH26	4.29907	-0.846977	0.395547	-2.14128	0.0322515	0.0900768
MTX2	909.448	0.156635	0.0731914	2.14007	0.0323492	0.0903353
PSMD14	2087.24	-0.168896	0.0789287	-2.13985	0.0323668	0.0903703
AGPAT6	1408.24	-0.131023	0.0612688	-2.13849	0.0324766	0.0906629
TTC3P1	98.5987	-0.344654	0.16118	-2.13831	0.0324914	0.09069
FBXO45	1586.78	-0.199332	0.0932401	-2.13784	0.0325299	0.0907688
MATN2	142.344	0.338265	0.158225	2.13787	0.0325276	0.0907688
RNF207	85.5642	-0.358721	0.167804	-2.13773	0.0325383	0.0907783
CNTLN	1529.82	-0.253873	0.118766	-2.13759	0.0325499	0.0907963
SLFN11	1714.44	-0.129823	0.060758	-2.13672	0.0326206	0.0909716
TAX1BP3	26.8551	0.576872	0.269984	2.13669	0.032623	0.0909716
MAPT-3	225.946	0.238749	0.111747	2.13651	0.0326381	0.0909996
LOC286437	123.625	-0.283106	0.132549	-2.13587	0.0326902	0.0911235
TMEM216	185.042	-0.270987	0.126876	-2.13584	0.0326928	0.0911235
DLGAP4	882.129	0.161264	0.0755072	2.13575	0.0327001	0.0911297
ZNF35	30.7982	-0.539982	0.252846	-2.13562	0.0327105	0.0911444
ZNF600	2.00297	-0.823203	0.385544	-2.13517	0.032747	0.0912317
ZNF192P1	26.9783	-0.548817	0.257055	-2.13501	0.0327598	0.0912533
LOC728554-2	671.41	0.160299	0.0750831	2.13495	0.0327653	0.0912543
WHAMMP2	152.506	-0.267562	0.125351	-2.13451	0.0328011	0.0913397
ELF1	96.0536	0.332759	0.155942	2.13387	0.0328537	0.0914719
OVOS2	42.2876	-0.43791	0.205293	-2.1331	0.0329169	0.0916336
KIAA1033	1764.27	0.183969	0.0862696	2.13249	0.0329669	0.0917507
LOC101929761	31.8961	0.58485	0.274261	2.13246	0.0329693	0.0917507
TANGO6	378.556	-0.193165	0.0905992	-2.13209	0.0329997	0.091821
JUNB	214.296	0.261023	0.122431	2.13201	0.0330058	0.0918236
INPP5K	407.421	-0.180668	0.0847704	-2.13126	0.0330674	0.0919807
PMEPA1	165.137	-0.295345	0.138586	-2.13112	0.0330789	0.0919982
PYROXD1	327.338	-0.281911	0.132301	-2.13083	0.0331035	0.0920522
UBC	39146.4	0.117581	0.0552042	2.12993	0.0331773	0.0922431
INPP4A	1593.74	0.109612	0.0514695	2.12965	0.0332006	0.0922648
KIF5A	14.078	-0.63274	0.297105	-2.12969	0.0331974	0.0922648
XRCC1	920.353	-0.184874	0.0868048	-2.12977	0.0331906	0.0922648
PSMD6-AS2	23.7708	0.607874	0.285534	2.12891	0.033262	0.0924208
AP3S1	1586.98	0.199348	0.0936515	2.12862	0.0332861	0.0924388
LOC100507424	12.9786	-0.662389	0.311185	-2.1286	0.0332871	0.0924388
PER2	391.02	-0.187235	0.0879624	-2.12858	0.0332892	0.0924388
RASA4CP	12.6098	0.680016	0.319468	2.12859	0.0332886	0.0924388
ZNF273	478.724	0.226074	0.106236	2.12804	0.0333339	0.0925487
PPIL3	206.604	-0.293878	0.138111	-2.12784	0.0333504	0.0925799
TMCO1	1820.06	-0.206607	0.0971121	-2.12751	0.0333775	0.0926407
C17orf100	31.2321	-0.478935	0.225142	-2.12726	0.0333986	0.092685
NSD1	2940.6	-0.136924	0.0643766	-2.12692	0.0334263	0.0927474
CALB2	2.87408	-0.849556	0.399599	-2.12602	0.0335016	0.0929128
MRGBP	589.204	0.150089	0.0705946	2.12606	0.0334981	0.0929128
REEP1	364.882	0.179023	0.0842045	2.12606	0.0334986	0.0929128
CASP3	1537.97	0.18762	0.0882608	2.12575	0.0335242	0.0929537
CPT1A	2709.58	0.111548	0.0524756	2.12572	0.0335268	0.0929537
C3orf38	437.214	0.232582	0.10945	2.12501	0.0335859	0.0931031
NBEAP1	1.95462	-0.830127	0.39069	-2.12477	0.0336057	0.0931435
HAND2	33.8961	-0.442089	0.208071	-2.1247	0.0336118	0.0931459
HK2	1517.3	0.175524	0.0826235	2.12439	0.0336379	0.0931894
LARP4	2991.19	0.161588	0.0760623	2.12441	0.0336357	0.0931894
RP11-35G9.3	47.1701	-0.421535	0.198436	-2.12429	0.033646	0.0931971
SLC25A3	8979.52	0.103167	0.0485836	2.1235	0.0337123	0.0933665
ZNF672	307.404	-0.222194	0.104652	-2.12317	0.0337397	0.0934277
FAM63B	618.099	0.227482	0.107153	2.12296	0.0337573	0.093462
KCNC4	160.791	-0.281976	0.132856	-2.12242	0.0338028	0.0935734
C19orf60	93.1397	-0.408577	0.192581	-2.12159	0.0338724	0.093737
SOCS7-2	859.379	-0.151236	0.0712839	-2.1216	0.0338717	0.093737
PPP6R1	369.481	-0.337577	0.159144	-2.12121	0.0339042	0.0938103
AKTIP	346.17	-0.184761	0.0871401	-2.12028	0.0339823	0.0939681
CKAP5	16293.5	0.0959596	0.0452556	2.12039	0.033973	0.0939681
DOCK11	1487.36	-0.131436	0.0619865	-2.12039	0.0339729	0.0939681
IFT88	439.993	-0.20053	0.0945745	-2.12034	0.0339778	0.0939681
PHLDA1	330.248	0.213474	0.100693	2.12005	0.0340015	0.0940067
SRGAP2B	1232.56	0.155116	0.0731887	2.11939	0.0340572	0.0941461
BTBD9	134.239	-0.279988	0.132139	-2.1189	0.034099	0.0942469
CASKIN1	233.744	-0.34496	0.162853	-2.11822	0.034156	0.0943847
MYO7A	12.5028	0.751111	0.354601	2.11818	0.0341594	0.0943847
BMS1P6	54.7705	-0.3922	0.18519	-2.11782	0.03419	0.0944546
VANGL2	1136.29	-0.178144	0.0841248	-2.11762	0.0342072	0.0944874
RAMP1	246.653	-0.280502	0.132469	-2.11748	0.0342189	0.0944989
TERF2	881.634	-0.148205	0.0699925	-2.11745	0.034222	0.0944989
PARVA	2.67196	0.840049	0.396764	2.11725	0.0342386	0.09453
AQR	2208.9	0.128825	0.06086	2.11674	0.034282	0.0946206
EDEM3	1554.66	-0.173315	0.0818763	-2.1168	0.0342772	0.0946206
GOLGA2P7	200.649	-0.228931	0.108186	-2.11608	0.0343378	0.0947601
ABCC3	6.06827	0.818669	0.386903	2.11595	0.0343489	0.0947759
FAM90A1	45.9345	0.464628	0.219596	2.11583	0.0343589	0.0947889
EFTUD1	2112.66	-0.116362	0.0549996	-2.11569	0.0343714	0.0948087
ABHD12B	36.2019	-0.445331	0.210505	-2.11553	0.0343849	0.0948164
KCTD5	701.031	-0.156182	0.073825	-2.11557	0.0343812	0.0948164
FKBP1A-SDCBP2	7.32083	-0.795679	0.376355	-2.11417	0.0345007	0.0951212
KLHL9	1631.28	-0.143069	0.0676839	-2.11379	0.0345335	0.095197
RNF5P1	759.173	-0.152926	0.0723509	-2.11368	0.034543	0.0952084
POLE2	528.432	0.166877	0.0789692	2.11319	0.0345848	0.0953087
LSM11	330.301	0.176773	0.0836657	2.11284	0.0346141	0.0953687
NSMCE1	1288	-0.136365	0.0645439	-2.11274	0.0346226	0.0953687
PTGER4	5.08492	0.825986	0.390942	2.11281	0.0346173	0.0953687
ECT2	4683.14	0.155467	0.0735908	2.11258	0.0346363	0.0953917
LOC101928841	1.37654	0.760228	0.359898	2.11235	0.0346569	0.0954336
NEXN	1068.63	-0.24924	0.118004	-2.11213	0.0346753	0.0954697
RBM15B	1049.07	-0.173238	0.0820297	-2.1119	0.0346952	0.0955097
KLHL25	350.144	-0.2259	0.106969	-2.11182	0.0347022	0.095514
LRP1B	57.6987	-0.409059	0.193723	-2.11156	0.034724	0.0955593
ELOVL4	617.029	-0.181662	0.0860467	-2.1112	0.0347554	0.0956067
FAM114A2	479.606	-0.228182	0.108082	-2.11119	0.0347561	0.0956067
LOC150776	485.975	-0.209003	0.0989985	-2.11117	0.0347573	0.0956067
FAM196A	0.963374	0.699287	0.331286	2.11083	0.0347872	0.0956741
LOC102724312	8.40857	0.780137	0.369649	2.11048	0.0348169	0.0957412
ZNF365	10.7095	-0.705562	0.334471	-2.10949	0.0349024	0.0959613
C1QTNF3	24.5101	-0.505609	0.239698	-2.10936	0.0349134	0.0959768
LINC00959	17.4061	-0.614324	0.291264	-2.10916	0.0349305	0.0960092
LOC100996873	2.13093	0.836605	0.396675	2.10904	0.0349408	0.0960224
HDGFRP2	1762.23	0.186118	0.0882579	2.10879	0.0349625	0.0960674
ZNF197	710.116	-0.155978	0.0739718	-2.10862	0.0349774	0.0960934
ANKDD1A	157.521	0.265707	0.126037	2.10817	0.0350166	0.0961863
FLAD1	912.032	-0.162857	0.0772737	-2.10753	0.0350715	0.0963224
LINC00654	5.76937	0.835299	0.396382	2.10731	0.0350908	0.0963461
NCALD	15.0392	0.646743	0.306905	2.10731	0.035091	0.0963461
ZNF487	8.75058	0.736981	0.349754	2.10714	0.0351054	0.0963708
ETNK2	473.47	0.20568	0.0976143	2.10707	0.0351114	0.0963725
USP2	203.323	0.269297	0.127837	2.10656	0.0351557	0.0964792
C20orf166-AS1	3.72087	0.841066	0.399281	2.10645	0.035165	0.0964804
GPR3	85.3759	-0.372521	0.176849	-2.10643	0.035167	0.0964804
C2orf47	330.467	0.189297	0.0898882	2.10591	0.0352118	0.0965884
ZNF621	1130.9	-0.139461	0.0662361	-2.10552	0.0352463	0.0966682
LOC101930452	7.53025	-0.800953	0.380777	-2.10347	0.0354246	0.0971141
NAA30	999.101	-0.14746	0.070102	-2.10351	0.0354211	0.0971141
NT5C3B	1259.31	-0.164385	0.07815	-2.10345	0.0354264	0.0971141
PAXBP1	1916.87	-0.131291	0.0624184	-2.1034	0.0354306	0.0971141
PUS7	1428.07	-0.180639	0.0859071	-2.10272	0.0354904	0.0972629
HNRNPA2B1	28377.7	0.120697	0.0574046	2.10257	0.0355034	0.0972836
RNF123	767.18	-0.205979	0.0980144	-2.10152	0.0355956	0.0975212
HSPB11	406.665	0.280917	0.133685	2.10134	0.0356112	0.0975489
ANKRD13A	1499.2	-0.160374	0.0763499	-2.10051	0.0356841	0.0977337
VWA1	471.132	0.331675	0.15791	2.10041	0.0356925	0.0977415
PRAF2	86.6352	-0.332914	0.15852	-2.10014	0.0357163	0.0977918
TRANK1	10.0666	-0.706016	0.336256	-2.09964	0.0357605	0.0978828
TSPAN13	1074.62	0.175527	0.0835969	2.09969	0.0357563	0.0978828
PREB	709.608	0.16134	0.0768592	2.09917	0.0358023	0.0979821
TMEM248	1947.02	-0.109128	0.0519887	-2.09907	0.0358105	0.0979896
FNBP4	2856.08	-0.121846	0.0580536	-2.09885	0.0358304	0.0980289
DQX1	5.98673	0.806844	0.384458	2.09865	0.0358477	0.0980612
ATG2B	1235.3	-0.157525	0.0751015	-2.09749	0.0359499	0.0982954
LOC100129617	48.5227	0.60757	0.289657	2.09755	0.0359453	0.0982954
RTDR1	6.13798	0.804542	0.383569	2.09752	0.0359478	0.0982954
SERPINI1	33.8216	0.514129	0.245227	2.09654	0.036034	0.0985103
GIT2	859.262	0.145611	0.0694582	2.09638	0.0360487	0.0985352
LOC101928498	146.64	-0.305749	0.145866	-2.0961	0.0360734	0.0985878
FOPNL	1365.04	0.222147	0.106005	2.09563	0.0361152	0.0986867
GMIP	137.667	0.353009	0.168467	2.09541	0.0361342	0.0987236
PCP2	6.672	0.80842	0.385881	2.095	0.036171	0.098809
PCDHB13	70.5633	-0.339252	0.161943	-2.09488	0.0361817	0.098823
RARS2	1380.1	0.188279	0.0898906	2.09454	0.036212	0.0988906
LOC100996301	77.7699	-0.32417	0.154799	-2.09413	0.0362481	0.0989741
CD4	31.0664	0.705908	0.337117	2.09396	0.0362639	0.0990019
NUDT18	36.1726	0.453678	0.21672	2.09338	0.0363151	0.0991115
SULF2	542.904	-0.187827	0.0897235	-2.0934	0.0363136	0.0991115
TKT	12988.3	0.180744	0.0863523	2.0931	0.0363405	0.0991657
TEKT4P2	165.512	-0.241118	0.11523	-2.0925	0.036394	0.0992965
LTB4R	112.875	-0.295893	0.141413	-2.0924	0.0364023	0.0993039
PBK	3460.21	0.206133	0.0985332	2.09201	0.0364376	0.0993849
CRYAB	3.79901	0.837725	0.400532	2.09153	0.0364804	0.0994865
RABGAP1	2022.49	0.129811	0.0620751	2.09119	0.0365112	0.0995399
SECISBP2	2391.18	-0.154627	0.0739416	-2.0912	0.0365102	0.0995399
HMCN1	16.3638	-0.717688	0.343322	-2.09042	0.0365801	0.0997125
PCID2	1181.44	-0.154579	0.0739606	-2.09002	0.0366156	0.0997942
CCDC88C	921.498	-0.179329	0.0858071	-2.08991	0.0366257	0.0998063
FAM27B	6.27855	0.793134	0.379525	2.08981	0.0366352	0.0998169
SRPR	3202.11	0.158188	0.0756986	2.08971	0.0366442	0.0998262
ZCWPW2	13.178	0.639605	0.306102	2.08952	0.0366611	0.099857
PPAN	54.3935	-0.409616	0.196048	-2.08937	0.0366746	0.0998786
BRMS1L	347.515	0.267772	0.128166	2.08927	0.0366838	0.0998881
TTC32	66.2888	0.37651	0.180223	2.08913	0.036696	0.0999061
LOC728752	11.2666	-0.675819	0.323504	-2.08906	0.0367024	0.0999085
SLC39A4	122.974	0.327291	0.156702	2.08862	0.036742	0.100001
C16orf86	57.751	0.428281	0.205084	2.08832	0.0367688	0.100026
PLCXD3	2.00216	0.820019	0.392681	2.08826	0.0367745	0.100026
RP1-257A7.4	9.57484	0.711947	0.340937	2.08821	0.0367792	0.100026
RTN4RL2	332.352	-0.30702	0.147017	-2.08833	0.0367682	0.100026
TRMT112	2339.85	0.143218	0.0685809	2.08831	0.0367702	0.100026
CARS	1598.69	-0.133081	0.0637378	-2.08795	0.0368022	0.100073
RHOV	33.7248	0.491662	0.23552	2.08755	0.036838	0.100155
UQCRBP1	21.1346	0.594092	0.284605	2.08743	0.0368496	0.100171
LARP6	1165.26	-0.151676	0.0726688	-2.08722	0.0368681	0.100206
HECTD1	4163.65	0.116493	0.055831	2.08652	0.0369312	0.100362
PEX14	592.708	-0.241109	0.115569	-2.08627	0.0369541	0.100409
NDUFS2	1956.2	0.139599	0.0669295	2.08576	0.0370003	0.10052
DZIP1	2594.81	0.131875	0.0632322	2.08557	0.0370176	0.100551
GLIS1	6.94642	-0.756636	0.362864	-2.08518	0.0370529	0.100616
NOC3L	1117.01	-0.220043	0.105524	-2.08523	0.0370485	0.100616
CALCOCO1	283.487	0.227215	0.108975	2.08503	0.037067	0.100639
SPRED3	27.8299	-0.561101	0.269164	-2.08461	0.0371049	0.100727
C12orf68	22.8519	0.509043	0.244219	2.08437	0.0371267	0.100765
MDGA1	86.2115	0.357645	0.171587	2.08433	0.0371302	0.100765
MLX	1024.53	-0.143822	0.0690132	-2.08398	0.0371623	0.100837
IPO7	16725	0.170183	0.0816788	2.08357	0.0371996	0.100923
TUBGCP3-2	418.939	-0.2689	0.129076	-2.08326	0.0372274	0.100983
CCDC183	15.93	0.677167	0.325099	2.08296	0.0372549	0.101042
EMC10	180.327	-0.271561	0.130459	-2.08159	0.0373801	0.101344
LOC100288102	31.3238	-0.519383	0.249524	-2.0815	0.0373884	0.101344
PTEN	2146.54	-0.165462	0.0794858	-2.08166	0.0373736	0.101344
ZBED3-AS1	21.2016	-0.5929	0.284844	-2.08149	0.0373891	0.101344
MORF4L2-AS1	215.133	0.268161	0.128835	2.08143	0.0373949	0.101344
AJUBA	467.398	0.186432	0.0895733	2.08134	0.037403	0.101351
ZMAT4	1.08577	-0.716931	0.344485	-2.08117	0.0374187	0.101378
CKMT1A	98.1234	0.310169	0.149047	2.08101	0.0374332	0.101387
TMOD3	2127.78	0.189826	0.0912165	2.08105	0.0374293	0.101387
CACNB3	594.327	0.257479	0.123756	2.08053	0.0374771	0.101467
GAS2	6.6329	-0.777955	0.373928	-2.0805	0.03748	0.101467
OTX2	6746.88	-0.0867251	0.0416827	-2.0806	0.0374705	0.101467
PIGN	1113.08	0.161903	0.0778291	2.08024	0.0375034	0.101515
NR2C2AP	248.224	-0.221963	0.106744	-2.0794	0.037581	0.101709
KIF11	4883.85	0.159727	0.0768382	2.07874	0.037641	0.101857
EFCAB11	196.784	-0.216704	0.104284	-2.07802	0.0377075	0.102021
NKTR	3015.36	-0.172611	0.0830774	-2.07772	0.0377354	0.102081
SNX2	3251.89	0.205538	0.0989359	2.07748	0.0377568	0.102123
CTDSP1	967.952	-0.25796	0.124177	-2.07736	0.037768	0.102138
ELOVL7	1101.8	0.180247	0.0867711	2.07727	0.0377768	0.102147
POLG2	267.127	-0.206606	0.0994726	-2.07701	0.0378006	0.102195
NUDT22	79.8203	0.388266	0.186975	2.07657	0.0378416	0.102291
E2F8	780.611	-0.160901	0.0774886	-2.07645	0.0378526	0.102305
CRYZL1	387.984	0.204792	0.0986513	2.07591	0.0379019	0.102423
GCSAM	11.4036	-0.711459	0.342779	-2.07556	0.0379347	0.102464
HECTD2	383.639	-0.220494	0.106233	-2.07556	0.0379347	0.102464
ZIK1	1.61248	-0.796455	0.383712	-2.07566	0.0379255	0.102464
IER5L	59.4377	0.445932	0.214869	2.07537	0.0379523	0.102497
ZCCHC6	852.372	0.174649	0.0841881	2.07451	0.0380322	0.102697
ANGEL2	876.791	-0.211748	0.102103	-2.07387	0.0380912	0.10284
FIGNL1	951.831	-0.165708	0.0799294	-2.07317	0.0381561	0.103
ADRA2A	2.51202	-0.830389	0.400654	-2.07258	0.0382113	0.103133
C10orf111	22.255	0.598817	0.289001	2.07202	0.0382635	0.103259
C6orf52	16.4813	-0.583909	0.281822	-2.0719	0.0382744	0.103272
UBA3	1513.91	0.199442	0.0962935	2.07119	0.0383415	0.103438
ATG9B	46.1369	0.454923	0.21975	2.07019	0.0384346	0.103652
KMT2D	2191.62	-0.254977	0.123167	-2.07017	0.038436	0.103652
TMEM45A	13.9127	0.668012	0.322688	2.07015	0.0384384	0.103652
SPTB	198.688	0.268388	0.129675	2.06969	0.0384809	0.103751
ZNF213	211.45	-0.272221	0.131538	-2.06953	0.0384968	0.103778
RP11-611D20.2	12.0738	0.711726	0.343924	2.06943	0.0385055	0.103786
C12orf4	623.11	-0.19162	0.092616	-2.06897	0.0385485	0.103886
ORC5	875.477	-0.170383	0.0823815	-2.06821	0.0386199	0.104063
CERS6	1701.29	-0.15863	0.0767152	-2.06778	0.0386609	0.104158
STC1	36.3411	0.825757	0.399362	2.06769	0.0386692	0.104164
SET	22971.7	-0.166303	0.0804462	-2.06726	0.0387097	0.104258
MED11	146.598	0.296176	0.143373	2.06578	0.0388493	0.104618
EOMES	27.9856	0.470712	0.227891	2.06551	0.0388746	0.104654
SEC24C	2708.29	0.175399	0.0849158	2.06556	0.0388697	0.104654
TMEM183B	806.71	-0.133479	0.0646253	-2.06542	0.0388831	0.104661
TXNDC17	315.406	0.206013	0.0997758	2.06476	0.0389458	0.104814
SRCIN1-2	76.382	0.357157	0.173007	2.06441	0.0389788	0.104887
JAKMIP1	18.6308	0.56545	0.273983	2.06382	0.0390352	0.105023
LOC101927512	2.60065	0.813915	0.394388	2.06374	0.0390419	0.105025
ELP3	1007.92	-0.132071	0.0640375	-2.0624	0.0391696	0.105342
PGLS	672.809	-0.220989	0.107154	-2.06234	0.0391751	0.105342
UBE2MP1	86.2858	-0.334836	0.162359	-2.06232	0.0391774	0.105342
GMCL1P1	15.5844	0.663286	0.32189	2.0606	0.0393412	0.105766
RALGPS2	1556.45	0.184451	0.0895208	2.06043	0.0393578	0.105795
CDCA7	6364.78	-0.12987	0.0630328	-2.06035	0.0393652	0.105799
YBX3P1	369.907	-0.279253	0.135545	-2.06023	0.039377	0.105815
VPS26B	1405.95	-0.138921	0.0674375	-2.06	0.0393984	0.105856
CD226	0.985117	-0.69482	0.337363	-2.05956	0.0394406	0.105954
HOXA2	9.64287	-0.743725	0.361131	-2.05943	0.0394526	0.10597
EEF1D-2	1.09567	-0.714575	0.347023	-2.05916	0.0394789	0.106025
KIAA0232	1330.32	0.147647	0.0717056	2.05907	0.0394877	0.106033
SGSM2	719.8	-0.245137	0.119069	-2.05878	0.0395153	0.106075
SLC47A1	366.27	0.187	0.0908287	2.05882	0.0395113	0.106075
P4HA2-AS1	24.7558	-0.533079	0.258946	-2.05865	0.0395277	0.106092
ENKD1	173.723	-0.258048	0.125358	-2.0585	0.0395424	0.106115
AMPH	1.86974	-0.792069	0.384882	-2.05795	0.0395947	0.10624
DHX35	374.539	-0.229271	0.111413	-2.05784	0.0396051	0.106252
CRIM1	592.062	-0.208824	0.101481	-2.05776	0.0396129	0.106257
SUMO3	2744.42	0.132921	0.0645972	2.05769	0.03962	0.10626
CCDC134	50.352	0.392012	0.190534	2.05744	0.0396443	0.106304
HSPA8	20941.9	0.137726	0.0669438	2.05733	0.0396544	0.106304
IK	3107.14	-0.147394	0.0716411	-2.05739	0.0396488	0.106304
ZCCHC12	134.934	-0.257895	0.12536	-2.05723	0.039664	0.106314
DPYSL5	2882.19	0.163239	0.0793848	2.0563	0.0397532	0.106521
GTF2H5	406.22	0.23091	0.112294	2.0563	0.0397534	0.106521
C6orf89	2396.69	0.115796	0.0563249	2.05587	0.0397954	0.106618
IGF2BP3	4413.23	0.147637	0.0718172	2.05573	0.0398084	0.106637
LOC101929289	84.8375	0.427348	0.207897	2.05558	0.0398233	0.10666
MICALL1	530.093	-0.231254	0.112517	-2.05529	0.0398515	0.10672
DNM2	3132	-0.135787	0.0660734	-2.0551	0.0398698	0.106753
TRPC1	635.271	0.175509	0.0854372	2.05424	0.0399523	0.106958
UBE2K	5890.81	0.189195	0.0921734	2.0526	0.0401119	0.107369
MAGEF1	1175.23	-0.121042	0.0590104	-2.0512	0.0402473	0.107715
VEGFB	870.678	0.246142	0.120007	2.05106	0.040261	0.107735
NPW	167.261	-0.417842	0.203743	-2.05082	0.0402841	0.107781
CTH	1814.13	0.196281	0.0957225	2.05052	0.0403135	0.107837
GPRC5C	229.886	0.283755	0.138386	2.05045	0.0403201	0.107837
ZGLP1	27.0214	-0.583281	0.284469	-2.05042	0.0403231	0.107837
LSM14A	2357.06	-0.167741	0.0818155	-2.05023	0.040342	0.107871
MAVS	1769.05	0.132695	0.0647269	2.05008	0.0403567	0.107894
EDC3	1983.41	-0.122148	0.059602	-2.0494	0.0404235	0.10804
LOC102724759	1.14121	-0.720414	0.351519	-2.04943	0.0404203	0.10804
SLCO3A1	213.755	-0.215176	0.104998	-2.04933	0.0404297	0.108041
C11orf68	291.585	-0.234607	0.114509	-2.04881	0.0404805	0.10816
MIEF1	1826.5	-0.113122	0.0552245	-2.0484	0.0405203	0.108218
PEMT	473.34	-0.247964	0.121052	-2.04841	0.0405195	0.108218
YWHAG	7542.66	0.0804254	0.0392609	2.04849	0.0405124	0.108218
TNFSF9	71.4977	0.356092	0.173873	2.048	0.0405604	0.108309
FBXO18	1241.51	0.107811	0.0526454	2.04786	0.0405736	0.108328
SLC2A1-AS1	9.4642	0.737064	0.360083	2.04693	0.0406651	0.108556
UCKL1	396.83	-0.214062	0.104621	-2.04608	0.0407489	0.108764
NUDCD1	1182.02	0.193685	0.0946676	2.04595	0.0407616	0.108781
GATM	822.967	0.182706	0.0893167	2.04559	0.0407964	0.108858
XK	1418.56	0.16028	0.078374	2.04507	0.0408482	0.108979
C15orf39	1091.5	0.251772	0.123124	2.04487	0.0408681	0.109016
HAUS3	788.935	-0.209534	0.102496	-2.04431	0.0409225	0.109096
NR2E3	6.88636	-0.760203	0.371853	-2.04436	0.0409178	0.109096
PRIMPOL	499.712	-0.172022	0.0841431	-2.04439	0.0409148	0.109096
RNMT	2823.13	-0.106781	0.0522284	-2.04449	0.0409049	0.109096
EEPD1	155.779	0.241322	0.118056	2.04413	0.0409408	0.109129
ANKRD62P1-PARP4P3	5.24447	-0.786304	0.384724	-2.04381	0.0409718	0.109183
CYP2B7P	2.20724	-0.811087	0.396853	-2.0438	0.0409736	0.109183
IGDCC3	1104.01	0.203019	0.0993413	2.04365	0.0409878	0.109194
LOC101929008	4.38837	-0.810079	0.396392	-2.04363	0.0409899	0.109194
DPY19L2P4	6.03108	-0.789544	0.386433	-2.04316	0.0410366	0.109302
NOL12	262.248	-0.235818	0.115447	-2.04265	0.0410869	0.109407
RPS6KA2	1248.86	-0.148857	0.0728748	-2.04264	0.0410883	0.109407
NEDD8	1043.76	0.229356	0.112311	2.04216	0.0411355	0.109517
ARHGEF34P	7.97962	-0.749509	0.367066	-2.04189	0.0411623	0.109539
CYB5D2	144.392	0.306839	0.150267	2.04196	0.0411555	0.109539
MRO	6.38457	-0.77077	0.377478	-2.04189	0.0411621	0.109539
PRR11	3769.84	0.130309	0.0638247	2.04166	0.0411848	0.109582
POLD1	1847.6	-0.255835	0.125326	-2.04135	0.0412161	0.109649
WDR89	766.318	0.216988	0.106322	2.04085	0.0412654	0.109764
RWDD2A	249.728	0.187777	0.092042	2.04012	0.0413379	0.10994
TBCD-2	1095.95	0.165996	0.0813826	2.0397	0.0413802	0.110036
FCHSD1	137.934	0.275733	0.135203	2.03939	0.0414106	0.110101
LOC92249	631.224	-0.14759	0.0723878	-2.03888	0.0414616	0.110174
POMP	1716.04	0.265027	0.129984	2.03892	0.0414584	0.110174
SLC35A2	576.945	0.185103	0.0907869	2.03887	0.0414628	0.110174
SUCLG1	1648.02	-0.128524	0.0630368	-2.03888	0.0414623	0.110174
LOC102723861	11.2242	0.732408	0.359281	2.03854	0.0414962	0.110246
CADPS2	74.9694	-0.456058	0.223743	-2.03831	0.041519	0.110274
SOX7	296.136	-0.192385	0.0943845	-2.03831	0.0415187	0.110274
AGPAT1	420.995	-0.194403	0.0953831	-2.03813	0.0415373	0.11029
TBCD	5020.25	0.157122	0.0770893	2.03818	0.0415315	0.11029
LOC100129034	2214.75	-0.150997	0.0741204	-2.03718	0.0416316	0.110523
PRPF39	1277.4	-0.163643	0.0803533	-2.03655	0.0416952	0.110676
CASZ1	202.07	0.29352	0.14415	2.03622	0.0417285	0.110745
TMEM205	254.857	0.194449	0.0954978	2.03617	0.0417336	0.110745
GMPR	140.941	0.267708	0.131482	2.03609	0.0417413	0.110749
SNX7	620.291	0.210136	0.103234	2.03553	0.0417976	0.110882
PAF1	1102.53	-0.128939	0.0633632	-2.03492	0.0418584	0.11101
SRBD1	925.071	0.193456	0.095067	2.03495	0.0418561	0.11101
NFKBIA	348.935	0.197424	0.0970581	2.03408	0.0419435	0.111219
AMFR	1923.97	-0.199002	0.0978395	-2.03396	0.0419551	0.111233
TEX264	361.113	-0.224936	0.11064	-2.03304	0.0420484	0.111464
RBM44	9.23994	0.743146	0.365586	2.03275	0.0420775	0.111524
PA2G4P4	328.959	-0.187285	0.0921439	-2.03252	0.0421005	0.111569
SLC30A3	301.283	0.311982	0.153503	2.03241	0.0421119	0.111582
LOC101929802	16.9683	0.589801	0.290248	2.03206	0.0421476	0.111627
MVB12B	664.933	-0.17629	0.0867543	-2.03206	0.0421476	0.111627
NLE1	406.829	-0.204047	0.100412	-2.03209	0.0421441	0.111627
CBX8	197.683	0.325849	0.160393	2.03156	0.0421978	0.111713
FBN3	192.208	0.317149	0.156108	2.03161	0.0421936	0.111713
LOC202181	229.679	-0.241053	0.118662	-2.03143	0.0422112	0.111713
POMZP3-2	151.835	0.268195	0.132017	2.03152	0.0422027	0.111713
VTA1	1597.52	0.150578	0.0741243	2.03143	0.0422112	0.111713
CDYL	1641.3	-0.111369	0.0548258	-2.03132	0.0422224	0.111726
CCDC142	49.022	-0.414105	0.203873	-2.03119	0.0422358	0.111745
PDRG1	644.77	-0.193067	0.0950697	-2.0308	0.0422754	0.111833
AK5	5.1964	-0.797313	0.392654	-2.03057	0.0422981	0.111876
ERP44	2392.62	0.145045	0.0714358	2.03043	0.0423132	0.111899
EIF4E1B	2.37444	0.791326	0.389797	2.0301	0.0423466	0.111971
MFI2-AS1	136.003	-0.329064	0.162109	-2.02989	0.0423681	0.112012
TDRP	93.8033	-0.302706	0.149149	-2.02956	0.0424017	0.112084
NFKBIE	89.2028	0.317456	0.156463	2.02895	0.0424636	0.112231
SMA4-2	2.9433	-0.808774	0.398643	-2.02882	0.0424769	0.112249
CBY1	263.887	0.202093	0.0996835	2.02735	0.042627	0.112629
C21orf15	1.82307	-0.769846	0.379957	-2.02614	0.0427505	0.112939
PBX3	1313.13	0.133373	0.0658287	2.02606	0.0427591	0.112945
ZNF548	163.671	-0.239243	0.118105	-2.02568	0.0427971	0.113028
CLCNKA	7.47739	0.794667	0.392319	2.02557	0.0428094	0.113044
KBTBD8	345.406	0.234991	0.116018	2.02547	0.0428187	0.113052
EIF1AD	341.245	-0.189685	0.0936847	-2.02472	0.042896	0.113239
PPP6R3	4460.27	-0.108756	0.0537235	-2.02436	0.042933	0.11332
LOC101928707	15.0807	0.584509	0.288764	2.02418	0.042952	0.113346
SNUPN	859.001	0.137222	0.0677929	2.02414	0.0429556	0.113346
LOC100505771	105.377	0.303072	0.149734	2.02407	0.0429629	0.113349
LOC101927578-2	29.813	0.538494	0.266058	2.02397	0.042973	0.113351
MPHOSPH10	1382.03	-0.228604	0.11295	-2.02394	0.0429767	0.113351
CLASRP	1281.44	-0.239369	0.118277	-2.02381	0.0429898	0.113369
ZNF140	315.59	-0.194655	0.0962067	-2.02331	0.0430417	0.113489
C22orf46	488.615	-0.195526	0.096649	-2.02306	0.0430674	0.11354
PLB1	1.46512	0.747512	0.369513	2.02296	0.0430768	0.113548
DTX2	93.7256	0.332297	0.164283	2.02271	0.0431028	0.113586
TOP1MT	1293.13	-0.123608	0.0611101	-2.0227	0.0431038	0.113586
DLGAP1-AS1	9.59579	-0.727924	0.359906	-2.02254	0.0431206	0.113613
MED18	237.217	0.213704	0.105729	2.02125	0.0432537	0.11393
TMEM38B	1148.99	-0.239599	0.118537	-2.0213	0.0432483	0.11393
GJB2	229.323	0.202252	0.100111	2.02028	0.0433539	0.114143
KDM6A	1496.48	0.142508	0.0705383	2.02029	0.0433531	0.114143
RPL23	11086.3	-0.198319	0.098164	-2.02028	0.0433538	0.114143
AFF4	3240.84	0.142473	0.0705756	2.01874	0.0435148	0.11455
ZFP14	302.076	0.196861	0.097527	2.01853	0.0435363	0.11459
SRRD	268.823	-0.185217	0.0917618	-2.01846	0.0435438	0.114593
IDH3G	1881.56	0.190782	0.0945398	2.01801	0.0435902	0.114698
CAPN12	9.52454	0.752721	0.373068	2.01765	0.0436277	0.114754
XYLT1	3.684	-0.801698	0.397348	-2.01762	0.0436307	0.114754
ZNF431	229.635	0.222811	0.11043	2.01767	0.0436258	0.114754
ADCY3	1032.82	-0.193504	0.0959238	-2.01727	0.0436672	0.114765
CDV3	6255.3	-0.151386	0.0750416	-2.01736	0.0436584	0.114765
LOC101928927	16.6242	-0.608346	0.301541	-2.01746	0.043648	0.114765
MRPL3	3658.39	-0.169093	0.0838208	-2.01732	0.0436619	0.114765
TOMM34	2794.18	0.110498	0.0547722	2.01741	0.0436533	0.114765
TMEM200C	1.23679	-0.653037	0.323873	-2.01634	0.0437645	0.115004
GK5	665.459	0.163898	0.0813256	2.01533	0.0438703	0.115248
KIAA1211L	35.1358	-0.454874	0.225701	-2.01538	0.0438646	0.115248
FAM19A3	0.992301	0.629873	0.312572	2.01513	0.0438908	0.115268
LOC101927382	168.624	-0.318211	0.157907	-2.01518	0.0438862	0.115268
GPN1	890.836	-0.157319	0.0780733	-2.01502	0.0439028	0.115282
LOC100128164	10.8982	0.672767	0.333907	2.01483	0.0439225	0.115317
ABI2	4801.27	0.125347	0.0622254	2.0144	0.0439677	0.115415
LRRK2	41.4794	0.413878	0.205471	2.01429	0.0439795	0.115415
PRPSAP1	846.621	0.139238	0.0691249	2.0143	0.0439778	0.115415
C1S	28.7772	-0.534028	0.265154	-2.01403	0.0440064	0.115469
RAPGEF1	1910.82	-0.157959	0.0784381	-2.0138	0.0440306	0.115515
EIF4B	17773.2	0.083189	0.041313	2.01363	0.0440487	0.115529
PLEKHG2	230.561	0.236791	0.117591	2.01369	0.0440423	0.115529
BACH1	1006.6	0.157428	0.078197	2.01322	0.0440916	0.115624
PPME1	1034.22	-0.146564	0.0728066	-2.01307	0.0441076	0.115649
FOXN4	59.4156	-0.344667	0.171232	-2.01286	0.0441288	0.115671
LEF1-AS1	1.47087	-0.751548	0.373367	-2.01289	0.0441259	0.115671
LOC100996763	18.4636	0.555455	0.275977	2.01269	0.0441476	0.115703
TBC1D25	384.882	0.235382	0.116968	2.01237	0.0441814	0.115775
HS2ST1	2852.97	0.16667	0.0828316	2.01215	0.0442038	0.115815
LOC440300	86.631	-0.332445	0.165223	-2.01209	0.0442099	0.115815
ZFYVE16	1429.85	0.183426	0.0911664	2.01199	0.0442207	0.115827
C1orf63	757.448	0.153688	0.076393	2.01181	0.0442404	0.115861
DDTL-2	173.996	0.243391	0.120999	2.01151	0.044272	0.115927
PCDHAC2	75.5442	-0.307175	0.152725	-2.0113	0.044294	0.115968
EIF5	5372.07	-0.182264	0.0906252	-2.01118	0.0443061	0.115982
LOC153684	15.9937	-0.603541	0.300157	-2.01075	0.0443514	0.116024
MGA	1393.95	-0.193369	0.0961678	-2.01074	0.0443526	0.116024
RPL26L1	439.79	0.197327	0.0981346	2.01078	0.0443485	0.116024
SUV420H2	655.169	0.290502	0.144476	2.01072	0.0443547	0.116024
ZNF527	96.3606	-0.308926	0.153633	-2.0108	0.0443466	0.116024
MCM9	362.133	-0.183623	0.0913265	-2.01062	0.0443654	0.116035
LOC100506730	122.2	-0.25913	0.128897	-2.01037	0.044392	0.116088
COL4A6	937.659	0.14638	0.0728474	2.00941	0.0444934	0.116327
MDK	12588.7	-0.199614	0.0993409	-2.00938	0.0444964	0.116327
OSBPL9	3045.47	0.159193	0.0792581	2.00855	0.0445854	0.116542
DOCK10	0.88007	0.662255	0.329759	2.0083	0.0446113	0.116593
MGC57346	231.476	0.22004	0.109595	2.00775	0.0446695	0.116728
MPP3	137.6	-0.2919	0.145434	-2.0071	0.0447392	0.116893
GRASP	60.7635	0.403525	0.20113	2.00629	0.0448256	0.117101
NBL1	12.1991	-0.697565	0.347735	-2.00603	0.0448533	0.117146
TSPAN4	303.938	0.298763	0.148934	2.006	0.0448558	0.117146
ALOX5-2	57.674	0.32842	0.16377	2.00537	0.0449235	0.117305
NOMO3-2	1219.43	-0.165651	0.0826069	-2.00529	0.0449321	0.117311
TTC26	377.647	-0.240644	0.120048	-2.00456	0.0450106	0.117498
GOSR2	680.37	-0.163875	0.0817794	-2.00386	0.0450846	0.117674
FOXD4	7.49979	-0.739555	0.369093	-2.00371	0.0451011	0.1177
MAN2B2	44.9043	-0.411684	0.20553	-2.00304	0.0451733	0.117871
DCX	1.05439	0.670898	0.334956	2.00294	0.0451832	0.11788
C22orf43	5.50506	-0.756259	0.377624	-2.00268	0.0452119	0.117937
PPFIBP1	1068.97	0.139599	0.06972	2.00227	0.0452552	0.118033
SMARCAD1	2157.27	-0.167403	0.0836256	-2.00181	0.0453051	0.118146
TBC1D1	2533.89	0.10906	0.0544881	2.00154	0.045334	0.118204
THEMIS-2	1.34167	0.631171	0.315408	2.00113	0.0453787	0.118303
EFHB	16.5143	-0.639295	0.319496	-2.00095	0.0453976	0.118335
KLC4	425.879	-0.196157	0.0980457	-2.00066	0.0454285	0.118399
SFXN5	268.441	-0.240627	0.120303	-2.00017	0.0454814	0.118519
LOC101929188	10.4804	-0.672973	0.33649	-1.99998	0.0455027	0.118557
C2orf88	182.393	-0.236509	0.118269	-1.99976	0.0455263	0.118601
C1QL1	367.249	0.316352	0.158206	1.99962	0.0455409	0.118622
ARHGAP9	3.76524	-0.789372	0.394821	-1.99932	0.0455741	0.118691
PCBD2	175.146	-0.229186	0.114652	-1.99898	0.0456103	0.118768
MCTS1	2372.28	0.126541	0.0633059	1.99888	0.0456213	0.118779
LINC00957	1.78878	0.766218	0.383337	1.99881	0.0456292	0.118782
LOC102723564	105.818	-0.29025	0.145235	-1.99848	0.0456646	0.118857
SLC7A2	1667.64	-0.166445	0.0833078	-1.99795	0.0457221	0.11899
SLC9A7	1700.85	-0.136872	0.0685094	-1.99786	0.0457315	0.118997
IDH3B	1823.93	0.104491	0.052305	1.99773	0.0457462	0.119018
NUP37	987.139	0.159236	0.0797446	1.99683	0.0458437	0.119254
SMG7-AS1	11.4201	-0.623268	0.312186	-1.99646	0.0458836	0.11934
ZNF10	153.137	-0.253024	0.126746	-1.99631	0.0459007	0.119367
PIP5K1A	2454.41	-0.140069	0.0701685	-1.99618	0.045914	0.119384
COQ4	237.724	-0.293239	0.146929	-1.99578	0.0459576	0.11948
PLCG1	2593.67	0.144743	0.0725366	1.99545	0.0459939	0.119557
LIX1L	1125.84	0.189621	0.0950596	1.99475	0.0460697	0.119737
ARHGEF12	5292.39	0.122317	0.0613296	1.99442	0.0461058	0.119813
ATXN2	2367.26	-0.111544	0.0559367	-1.99412	0.0461391	0.119821
BTBD8	9.68836	0.681996	0.341977	1.99428	0.0461219	0.119821
COL11A2	0.812051	0.599867	0.30083	1.99404	0.0461479	0.119821
COX14	153.942	0.262452	0.131613	1.99412	0.0461392	0.119821
HLA-C-7	218.778	-0.247377	0.124048	-1.99421	0.0461291	0.119821
ZNF189	229.115	-0.228567	0.114626	-1.99403	0.0461492	0.119821
MMACHC	143.295	-0.25183	0.12631	-1.99374	0.0461799	0.119884
RP11-890B15.2	29.3849	-0.518378	0.260011	-1.99368	0.0461876	0.119886
EAF1	1193.08	0.127477	0.0639456	1.99353	0.0462039	0.119911
LOC101928803	1.70403	0.758652	0.380586	1.99338	0.0462199	0.119935
RP4-669L17.10	18.0553	-0.585044	0.293541	-1.99305	0.0462556	0.12001
PLXDC1	23.0802	-0.518259	0.26005	-1.99292	0.0462698	0.120029
TCF12	3758.94	0.119959	0.060216	1.99215	0.0463548	0.120232
TRPM6	8.20393	-0.736516	0.369817	-1.99157	0.0464184	0.12038
FANCG	541.064	-0.195963	0.0984053	-1.99139	0.0464385	0.120414
ERVK13-1	68.2327	-0.323653	0.162539	-1.99124	0.0464548	0.120424
RABIF	211.649	-0.200659	0.100771	-1.99123	0.0464557	0.120424
ATP6V1C2	102.791	0.291642	0.146475	1.99107	0.0464732	0.120434
KDM1A	5772.98	0.11288	0.0566926	1.99108	0.0464718	0.120434
NOL10	1324.66	-0.122447	0.061508	-1.99075	0.0465087	0.120509
SNX17	1024.43	-0.178642	0.0897462	-1.99053	0.0465329	0.120554
GPR173	895.105	0.174636	0.0877382	1.99042	0.0465443	0.120566
IL4I1	3.52131	0.792395	0.398152	1.99018	0.0465709	0.120617
CRLS1	782.73	-0.178801	0.0898607	-1.98976	0.0466177	0.120721
LINC01003	50.7253	0.417665	0.209936	1.98949	0.0466471	0.120779
LOC101929918	1.13864	-0.689414	0.346657	-1.98875	0.0467289	0.120974
LYRM7	1210.56	-0.218161	0.109703	-1.98865	0.0467398	0.120984
NMD3	1432.19	0.187067	0.0940713	1.98857	0.0467489	0.12099
LOC101928868	9.20709	0.718205	0.361193	1.98843	0.0467646	0.121013
LOC101929051	11.3815	0.713806	0.359004	1.98829	0.0467791	0.121033
LINGO1	1680.77	-0.202364	0.101801	-1.98783	0.0468303	0.121148
SEPHS1	3455.87	-0.0990465	0.0498288	-1.98774	0.0468407	0.121157
TRAT1	1.18045	0.641046	0.322544	1.98747	0.0468706	0.121217
HIGD1A	2462.6	0.177994	0.0895619	1.98739	0.0468794	0.121222
ZFX	930.47	-0.162361	0.0816984	-1.98732	0.0468868	0.121224
KIRREL	1347.45	-0.161826	0.0814325	-1.98724	0.0468954	0.121229
GTF3C6	528.875	0.176842	0.0890299	1.98633	0.0469972	0.121457
NEU3	235.581	0.220533	0.111024	1.98636	0.0469932	0.121457
COL4A5	980.663	0.164422	0.082808	1.98558	0.04708	0.121653
MIR22HG-2	7.35885	0.781327	0.393622	1.98497	0.047148	0.121811
EFCAB14	2303.09	0.143294	0.0721965	1.98478	0.0471686	0.121847
SARDH	16.1508	0.625934	0.315485	1.98404	0.0472516	0.122043
CLPSL1	2.40227	-0.788689	0.397569	-1.98378	0.0472806	0.1221
PSMC2	2017.56	-0.124038	0.0625352	-1.98349	0.0473128	0.122166
KCNQ1	113.466	-0.269194	0.135741	-1.98314	0.0473514	0.122248
UNC5C	2.91985	-0.795126	0.400996	-1.98288	0.0473813	0.122307
NPR2	241.826	-0.256807	0.129524	-1.9827	0.0474012	0.122341
DEGS1	1333.71	-0.138447	0.0698327	-1.98255	0.0474181	0.122367
NPIPB4	142.001	-0.259004	0.130658	-1.9823	0.0474452	0.122419
NME4	3105.76	0.146667	0.0739945	1.98213	0.0474642	0.12245
MUS81	344.275	-0.247349	0.124795	-1.98204	0.0474744	0.122459
CMBL	1483.85	0.165457	0.0834915	1.98172	0.0475102	0.122519
SRGAP2C	440.085	0.178096	0.0898709	1.98169	0.047514	0.122519
TTC33	566.511	0.188824	0.0952865	1.98165	0.0475185	0.122519
MARVELD3	77.9655	0.324437	0.163764	1.98113	0.0475769	0.122652
PLEKHM3	582.361	0.176111	0.0888975	1.98106	0.0475846	0.122655
ABR-3	766.645	-0.128911	0.0650935	-1.9804	0.0476583	0.122809
NOX1	10.3001	-0.707612	0.357298	-1.98045	0.0476529	0.122809
TRIM23	445.523	0.201827	0.101917	1.98031	0.0476686	0.122818
PANK1	350.243	-0.217918	0.110047	-1.98023	0.0476773	0.122822
SIMC1	1041.43	0.112128	0.0566258	1.98015	0.0476863	0.122828
WWC2	2452.01	0.148322	0.0749069	1.98008	0.0476943	0.122831
LPXN	50.8761	-0.418681	0.211492	-1.97965	0.0477429	0.122938
SUN1	2304.72	-0.114941	0.0580817	-1.97896	0.047821	0.123121
XAB2	1528.8	-0.149216	0.075415	-1.97861	0.0478605	0.123205
AP4B1-AS1	7.98334	-0.714523	0.361145	-1.9785	0.0478727	0.123219
HMCN2	9.1385	0.755549	0.381896	1.97842	0.0478818	0.123224
GRN	1691.64	0.262324	0.132613	1.97811	0.0479159	0.123276
UXS1	782.627	0.159206	0.0804818	1.97816	0.0479109	0.123276
TGFB3	68.758	-0.331352	0.167522	-1.97796	0.0479327	0.123302
MED17	942.951	0.133432	0.0674883	1.97712	0.0480283	0.12353
FBXO9	959.677	-0.159211	0.0805307	-1.97702	0.0480389	0.12354
HTR6	163.711	-0.273214	0.138201	-1.97694	0.0480485	0.123546
C9orf171	13.9121	0.614864	0.311039	1.97681	0.0480633	0.123555
PDE4DIP	542.714	0.170204	0.0861014	1.97679	0.0480657	0.123555
ATP10A	584.139	0.168322	0.0851791	1.9761	0.0481435	0.123737
NCK1	898.089	0.245827	0.12441	1.97595	0.0481609	0.123764
ATP6AP1L	35.8512	0.455984	0.230777	1.97587	0.0481696	0.123769
ANAPC5	3857.78	0.0905244	0.0458232	1.97551	0.0482098	0.123838
RBM25	5313.69	-0.18602	0.0941633	-1.97551	0.0482107	0.123838
SLC2A12	85.8173	-0.347211	0.175788	-1.97516	0.0482498	0.123921
DEPDC1B	1309.09	0.158648	0.0803344	1.97485	0.0482852	0.123994
PIM3	1351.67	0.17778	0.0900314	1.97464	0.0483088	0.124037
PAAF1	669.808	0.165996	0.0840785	1.9743	0.0483477	0.124119
RPGR	466.739	0.227383	0.115228	1.97333	0.0484585	0.124385
FBXO4	209.078	-0.264581	0.134095	-1.97309	0.0484854	0.124436
ANKLE1	473.316	-0.177788	0.0901119	-1.97297	0.0484993	0.124454
MFSD2A	149.256	-0.274755	0.139264	-1.9729	0.0485067	0.124455
KCNK9	6.04109	-0.728195	0.369192	-1.9724	0.0485637	0.124583
BAIAP2L2	39.068	0.553083	0.280475	1.97195	0.0486155	0.124698
C19orf40	115.134	0.260254	0.131992	1.97174	0.0486391	0.124741
DNTTIP1	429.576	-0.194263	0.0985486	-1.97124	0.0486963	0.12487
ITGA9	234.975	-0.221331	0.112285	-1.97116	0.0487058	0.124876
OR13J1	0.880446	-0.643118	0.326315	-1.97085	0.048741	0.124939
WAC	4356.02	-0.202637	0.102819	-1.97082	0.0487444	0.124939
SMKR1	31.6483	-0.466093	0.23652	-1.97063	0.0487659	0.124976
GPRASP1	138.512	-0.300266	0.152378	-1.97053	0.0487778	0.124989
B9D2	24.7417	0.520529	0.264296	1.96949	0.0488968	0.125249
CCDC40	36.36	0.451298	0.229158	1.96937	0.0489101	0.125249
CHODL	4.55357	-0.788759	0.400519	-1.96934	0.0489139	0.125249
CLDN10	3.7841	-0.788653	0.400467	-1.96934	0.0489145	0.125249
ZNF888	139.496	0.240054	0.121891	1.96942	0.0489045	0.125249
CCDC66	269.694	-0.237327	0.120519	-1.96921	0.0489291	0.125268
DCUN1D4	1423.14	-0.179239	0.0910352	-1.9689	0.0489643	0.125341
C16orf52	644.032	-0.17894	0.0908901	-1.96875	0.0489818	0.125342
GINS3	355.488	-0.175307	0.089048	-1.96867	0.0489906	0.125342
LANCL2	254.3	-0.191156	0.0970993	-1.96866	0.048992	0.125342
LNX1	94.8075	-0.425224	0.216004	-1.96859	0.049	0.125342
MCOLN2	421.904	0.179038	0.0909468	1.96861	0.0489984	0.125342
ACBD5	1036.99	0.197318	0.100237	1.9685	0.04901	0.125349
MAPK9	1604.31	-0.152646	0.0775602	-1.9681	0.049057	0.125452
PIGF	305.455	0.180716	0.0918643	1.96721	0.0491592	0.125695
CDC14A	410.362	0.201102	0.102242	1.96691	0.0491935	0.125764
LRRC37B	365.785	-0.157995	0.0803333	-1.96674	0.0492133	0.125797
TMEM150A	43.3223	-0.39654	0.201649	-1.96649	0.0492421	0.125853
CDCA7L	1629.02	-0.162711	0.0827466	-1.96638	0.049255	0.125868
SHB	532.181	0.188815	0.0960291	1.96623	0.0492725	0.125894
INO80D	438.015	-0.201464	0.102488	-1.96572	0.0493305	0.126006
SIN3B	853.216	-0.215222	0.109485	-1.96577	0.049325	0.126006
BICD2	1182.81	0.105101	0.0534693	1.96564	0.0493406	0.126014
PPIP5K2	1297.15	0.184823	0.0940391	1.96539	0.0493692	0.126056
SDC4	240.147	-0.298712	0.151987	-1.96537	0.0493711	0.126056
BANK1	26.7291	-0.497374	0.253112	-1.96504	0.0494098	0.126137
TMEM87B	462.647	0.210408	0.107107	1.96447	0.0494755	0.126286
CANX	22266.7	-0.136427	0.0694596	-1.96413	0.0495156	0.12637
FXYD3	1.98958	0.739155	0.376381	1.96385	0.0495476	0.126434
TNFSF13B	1.74175	0.749012	0.381472	1.96348	0.0495906	0.126526
APOL6	4.34426	0.771317	0.392905	1.96312	0.0496327	0.126615
TATDN1	815.038	-0.244307	0.124454	-1.96303	0.0496428	0.126623
KCNJ2	1.25273	-0.708993	0.361204	-1.96286	0.0496628	0.126656
GVINP1	2.46428	-0.772929	0.39381	-1.9627	0.0496814	0.126678
YME1L1	5559.99	0.126184	0.0642923	1.96266	0.0496859	0.126678
LOC100506734	8.19851	-0.700125	0.356767	-1.96242	0.0497141	0.126732
ARMC10-2	240.273	0.232378	0.118422	1.96229	0.0497286	0.126751
LENG8-2	1394.08	-0.28383	0.144654	-1.96213	0.0497472	0.12678
CD3EAP	184.381	-0.24331	0.124012	-1.96199	0.0497641	0.126805
RIT1	530.292	0.165368	0.0842913	1.96186	0.0497785	0.126823
GALNT5	44.5599	-0.453499	0.23118	-1.96167	0.0498006	0.126862
GLTPD2	22.1142	-0.516835	0.263533	-1.96118	0.049858	0.12699
C21orf140	10.876	-0.675335	0.344388	-1.96097	0.0498826	0.127002
CCDC15	308.63	-0.22248	0.113456	-1.96094	0.0498861	0.127002
EIF3J	3627.29	-0.20919	0.106684	-1.96083	0.0498985	0.127002
LOC101929826-2	7.14728	0.734181	0.374421	1.96084	0.0498974	0.127002
ZNF444	251.641	-0.245195	0.125043	-1.96088	0.0498926	0.127002
COA3	237.745	0.189656	0.0967504	1.96026	0.0499655	0.127154
ZNF45	279.246	-0.193854	0.0989034	-1.96004	0.0499914	0.127202
NDST4	2.87985	0.77163	0.393709	1.9599	0.0500074	0.127225
ORMDL1	1037.36	-0.196332	0.100181	-1.95977	0.0500224	0.127245
AKAP6	71.1579	0.353027	0.180166	1.95945	0.0500596	0.127321
LINC01140	23.6888	0.506477	0.258516	1.95917	0.050093	0.127375
LOC728323	62.5444	0.324916	0.165845	1.95915	0.0500949	0.127375
RNF115	431.89	-0.188867	0.0964267	-1.95866	0.0501523	0.127502
C5AR1	4.19741	0.780935	0.398924	1.9576	0.0502768	0.127801
CDC6	1617.43	-0.14858	0.0759246	-1.95694	0.0503547	0.12798
APOO	731.004	0.166972	0.0853366	1.95663	0.0503905	0.128053
SOGA1	804.797	0.195667	0.100007	1.95653	0.050403	0.128066
COA6	365.296	-0.213895	0.109332	-1.95639	0.0504198	0.128091
CCNE1	606.317	0.147738	0.0755275	1.95609	0.0504549	0.128162
LINC00202-1	19.9764	0.57908	0.296083	1.9558	0.0504889	0.128212
LINC00908	0.827712	0.627233	0.320714	1.95574	0.0504961	0.128212
PDIA3	9353.55	0.146548	0.0749313	1.95576	0.050493	0.128212
SEMA4D	555.554	-0.194647	0.09954	-1.95546	0.0505286	0.128258
WNT3-2	5.59231	0.751793	0.384452	1.95549	0.0505249	0.128258
HUS1	275.567	0.188416	0.0963865	1.9548	0.0506071	0.128439
TMEM138	249.786	-0.203727	0.104256	-1.95411	0.0506885	0.128627
LOC101927777	9.20884	-0.682699	0.349397	-1.95393	0.0507089	0.12866
CEP104	753.054	-0.132259	0.0677016	-1.95356	0.0507534	0.128755
SPATA2L	48.6144	0.421931	0.215995	1.95343	0.0507686	0.128775
INADL	744.06	0.131829	0.0674916	1.95326	0.0507888	0.12879
SS18L2	375.565	0.190074	0.0973108	1.95327	0.0507874	0.12879
PRH2	9.9098	-0.662809	0.339389	-1.95295	0.0508258	0.128865
FAM150B	10.1784	-0.622238	0.318705	-1.95239	0.0508917	0.129014
MSL2	1525.75	-0.116832	0.0598453	-1.95224	0.0509098	0.129041
C16orf62	1704.48	0.115142	0.058986	1.95202	0.0509363	0.12909
MSH6	5101.07	0.0941428	0.0482354	1.95174	0.0509694	0.129156
RPGRIP1L	435.062	-0.173977	0.0891498	-1.95152	0.0509956	0.129186
SERAC1	1061.31	-0.167686	0.0859248	-1.95155	0.0509916	0.129186
EXOSC9	1136.14	-0.213367	0.109346	-1.95131	0.0510201	0.129229
C1orf109	788.564	-0.171242	0.0877983	-1.95041	0.0511278	0.129465
GRINA	1913.81	-0.215802	0.110643	-1.95043	0.0511245	0.129465
DNAJC8	3295.83	-0.196879	0.100957	-1.95012	0.0511612	0.129531
LOC100507520	475.729	-0.480888	0.246678	-1.94946	0.0512408	0.129659
SCYL3	204.304	-0.20217	0.103702	-1.94954	0.0512315	0.129659
SKA3	1186.33	-0.181216	0.0929557	-1.94949	0.0512371	0.129659
SRP72	5210.79	-0.177854	0.0912271	-1.94957	0.0512273	0.129659
PCYOX1L	598.627	0.167282	0.0858172	1.94929	0.0512612	0.129692
AARSD1	13.2682	-0.603533	0.309635	-1.94918	0.0512743	0.129707
LOC102724455	20.0531	-0.515961	0.264789	-1.94857	0.0513463	0.129871
GNA11	1186.15	-0.166736	0.0855854	-1.94818	0.0513934	0.129971
MBD6	1204.09	-0.192338	0.098742	-1.94788	0.0514288	0.130024
MMP11-2	270.46	0.261884	0.134442	1.94794	0.0514222	0.130024
LOC100101148	1.5366	0.741851	0.380882	1.94772	0.0514487	0.130056
INTU	337.907	0.195731	0.100511	1.94736	0.0514919	0.130147
APPBP2	1415.27	0.13356	0.0685997	1.94695	0.051541	0.13018
CCDC176	75.6349	0.335407	0.172263	1.94707	0.0515265	0.13018
MRPL17	735.805	0.146942	0.0754725	1.94696	0.0515393	0.13018
MUC4-2	3.40949	0.780875	0.401077	1.94694	0.0515415	0.13018
PADI3	1.75012	0.740819	0.380459	1.94717	0.0515138	0.13018
THAP3	276.939	-0.200809	0.103197	-1.94588	0.0516692	0.130465
VPS16	409.359	-0.194887	0.100152	-1.94591	0.0516655	0.130465
STX6	1155.29	0.132997	0.068352	1.94577	0.0516823	0.13048
CBX7	131.478	0.297174	0.152757	1.9454	0.0517268	0.130574
NSUN5P1	383.413	-0.266913	0.137206	-1.94534	0.0517341	0.130574
LOC101928005	7.02208	0.708125	0.364025	1.94526	0.0517432	0.130578
ZDHHC9	1592.53	-0.131975	0.0678496	-1.9451	0.0517624	0.130608
ASB16-AS1	71.1635	-0.356704	0.183417	-1.94477	0.0518028	0.130688
RPAP2	456.482	-0.209858	0.107912	-1.94472	0.0518088	0.130688
TGIF2	957.9	-0.179192	0.0921526	-1.94451	0.0518337	0.130733
ESYT3	133.457	-0.252561	0.129892	-1.94439	0.0518479	0.13075
LYPD6	468.036	0.161111	0.0828662	1.94423	0.0518671	0.13078
LOC102724394	12.5431	-0.652356	0.335556	-1.9441	0.051883	0.130801
GPR19	52.5087	-0.378633	0.194817	-1.94353	0.0519527	0.130927
MLLT3	275.427	0.231444	0.119086	1.94351	0.0519547	0.130927
MMP9	1.10703	0.687517	0.353732	1.94361	0.0519427	0.130927
SNTG2-3	2.6692	-0.775	0.398789	-1.94338	0.0519698	0.130927
ZNF814	87.2014	-0.300115	0.154424	-1.94344	0.0519631	0.130927
DERL1	1372.86	0.130067	0.0669406	1.94303	0.0520128	0.131017
CCNC	1542.19	0.184624	0.095024	1.94292	0.0520257	0.131031
BHLHB9	772.491	-0.171537	0.0883052	-1.94255	0.0520702	0.131096
GALNT8	9.90601	-0.703446	0.362131	-1.94252	0.0520747	0.131096
LOC389641	109.979	0.327392	0.168542	1.9425	0.0520767	0.131096
MXD1	874.073	0.195865	0.100836	1.94241	0.052088	0.131096
PKDCC	98.6904	-0.304702	0.156867	-1.94242	0.052086	0.131096
TERF2IP	2157.78	-0.174976	0.0900886	-1.94226	0.0521056	0.131121
TM9SF2	2802.17	0.136402	0.0702644	1.94127	0.0522251	0.131403
TOMM40L	181.564	0.227127	0.117029	1.94077	0.0522861	0.131535
WDR13	491.296	0.232528	0.119815	1.94072	0.0522922	0.131535
KLHL22	416.881	0.216704	0.111681	1.94039	0.0523323	0.131617
METTL21A	443.749	0.166181	0.0856743	1.93968	0.0524183	0.131815
SNRK	373.288	-0.190619	0.0982934	-1.93929	0.0524662	0.131917
C4orf29	272.943	0.217677	0.112253	1.93917	0.0524803	0.131934
NRBP2	660.583	0.153747	0.0793063	1.93864	0.0525446	0.132058
VENTX	2.22336	0.771879	0.398146	1.93869	0.0525396	0.132058
LINC00174	96.353	-0.340677	0.175744	-1.93849	0.0525637	0.132088
DDX50	2254.42	0.159288	0.0821797	1.93829	0.0525878	0.132111
GTF2IRD1	1109.41	-0.145329	0.0749758	-1.93835	0.0525808	0.132111
ZNF236	464.496	-0.180262	0.0930184	-1.93792	0.0526331	0.132206
SLC25A40	865.196	0.19797	0.102175	1.93757	0.0526761	0.132295
UGGT2	1026.15	-0.125418	0.0647323	-1.93748	0.0526865	0.132303
BSG	11193.4	-0.20026	0.103368	-1.93735	0.0527028	0.132306
ETV7	0.902691	-0.605397	0.312482	-1.93738	0.0526985	0.132306
LOC728769	107.81	0.253274	0.130738	1.93727	0.0527121	0.132311
RYR3	6.44615	-0.730389	0.377064	-1.93704	0.0527401	0.132363
FOXK1	1311.86	0.204834	0.105765	1.93669	0.0527833	0.132452
DCUN1D2	600.468	-0.155866	0.0804844	-1.9366	0.0527943	0.132461
JAZF1	564.404	0.178699	0.0922958	1.93616	0.0528482	0.132546
KNDC1	58.4074	0.356467	0.184102	1.93624	0.0528377	0.132546
MUM1L1	0.875337	-0.570016	0.294408	-1.93614	0.0528504	0.132546
LOC100132356	49.0333	-0.390507	0.201729	-1.9358	0.0528922	0.132633
ALG12	318.014	-0.216975	0.11213	-1.93503	0.0529872	0.132852
NSF-2	739.942	0.153596	0.0793798	1.93495	0.0529968	0.132857
SKA2	4374.69	0.226946	0.117317	1.93447	0.0530556	0.132986
FAM163A	17.3742	-0.527211	0.272605	-1.93397	0.0531166	0.13312
CCT5	12317.4	-0.138038	0.07138	-1.93384	0.0531322	0.133122
KIAA1644	253.743	0.200471	0.103662	1.93389	0.0531267	0.133122
CPEB2	370.657	-0.210184	0.108711	-1.93343	0.0531835	0.133232
ZNF461	108.55	-0.299702	0.155032	-1.93316	0.0532162	0.133295
MAGOH	893.867	-0.153984	0.0796659	-1.93287	0.0532526	0.133367
ICAM3	21.1298	0.528418	0.273406	1.93272	0.0532704	0.133393
CHTF8	2178.73	-0.0952883	0.0493225	-1.93194	0.0533665	0.133615
CCNL1	1356.14	-0.151757	0.0785668	-1.93157	0.0534128	0.133693
SLC6A16	11.0026	0.719997	0.372741	1.93163	0.0534055	0.133693
PHF19	846.435	0.193942	0.100412	1.93145	0.0534269	0.13371
LINC00641	572.912	-0.230024	0.119113	-1.93114	0.0534663	0.13379
SPATA7	166.033	0.23039	0.11931	1.93102	0.0534811	0.133808
PCDHA2	5.61818	-0.737131	0.381879	-1.93027	0.0535733	0.13402
LOC100507054	1.60112	0.699876	0.362624	1.93003	0.0536031	0.134068
SEC31A	3907.55	0.0824488	0.0427197	1.92999	0.0536076	0.134068
COL4A4	426.795	-0.166775	0.0864218	-1.92978	0.0536342	0.134116
MTBP	453.51	-0.154676	0.0801605	-1.92958	0.0536593	0.134159
GDPGP1	4.44806	0.761372	0.394767	1.92866	0.0537731	0.134425
FANCM	647.099	0.159884	0.0829106	1.9284	0.053806	0.134462
HOXC-AS3	5.07273	0.744181	0.385912	1.92837	0.0538094	0.134462
TMEM50B	59.6884	0.431732	0.223885	1.92836	0.0538103	0.134462
RPSAP58	6886.51	-0.105639	0.0547969	-1.92783	0.0538764	0.134608
DOK5	1.28593	0.677716	0.351555	1.92777	0.053884	0.134608
COL6A3	1.83202	-0.740472	0.384135	-1.92763	0.0539007	0.134631
TUBGCP5-3	14.6823	-0.603982	0.313417	-1.92709	0.0539685	0.134781
ITCH	2610.76	0.131564	0.0682889	1.92658	0.0540322	0.134921
LOC283683	53.881	0.359042	0.186457	1.9256	0.054154	0.135188
MTHFD2L	56.9295	-0.382164	0.198464	-1.92561	0.0541536	0.135188
PPM1N	36.683	0.426605	0.221595	1.92516	0.0542093	0.135307
PCDH1	402.509	-0.220656	0.114639	-1.92479	0.0542551	0.135402
RPL35	11126	-0.123265	0.0640447	-1.92468	0.0542698	0.13542
OXT	4.5454	0.756121	0.392932	1.92431	0.0543162	0.135498
RN7SK	45.6048	-0.768057	0.399128	-1.92434	0.0543124	0.135498
ZNF576	138.732	-0.234415	0.121847	-1.92384	0.0543742	0.135623
MALSU1	497.634	0.17593	0.0914595	1.92359	0.0544063	0.135684
PP2D1	5.33362	0.750263	0.390092	1.9233	0.0544425	0.135756
LRIG3	271.153	-0.204953	0.106568	-1.92321	0.0544538	0.135765
SCUBE1	67.2371	0.366389	0.19058	1.9225	0.0545429	0.135968
CHRNA4	2.01368	-0.754902	0.392735	-1.92217	0.0545846	0.136009
CPSF1	2674.07	-0.214178	0.111426	-1.92216	0.0545859	0.136009
LINC01184	96.4899	-0.346473	0.180255	-1.92212	0.05459	0.136009
MPV17	430.003	-0.234939	0.12222	-1.92226	0.0545734	0.136009
GNB1L	146.422	-0.233293	0.121388	-1.92187	0.0546216	0.136069
SKAP2	1291.4	0.18346	0.0954771	1.92151	0.0546679	0.136166
CBX6	621.267	-0.259916	0.135285	-1.92124	0.0547009	0.136228
ARHGEF10L	153.855	-0.311892	0.162352	-1.92108	0.054721	0.13626
RP11-15A1.3	7.57651	-0.693572	0.361055	-1.92096	0.0547368	0.13628
LOC440311	72.9225	-0.407341	0.212064	-1.92084	0.0547516	0.136298
MYL12B	6306.57	0.183044	0.0953265	1.92018	0.0548353	0.136487
C1orf131	459.856	-0.226725	0.118095	-1.91986	0.0548757	0.136569
NISCH	1513.36	-0.215309	0.112155	-1.91974	0.0548906	0.136586
RP11-696N14.1	23.9574	-0.503498	0.262569	-1.91758	0.0551637	0.137247
FAM193B	724.015	-0.249069	0.129953	-1.9166	0.0552884	0.137538
F8A1	74.1286	-0.309119	0.161292	-1.91652	0.0552985	0.137544
CMC2	667.133	0.185245	0.0966913	1.91584	0.0553853	0.137702
MNX1	370.903	-0.275982	0.144052	-1.91584	0.0553849	0.137702
PTPN1	1671.11	0.108534	0.0566499	1.91587	0.0553818	0.137702
COPS8	2144.11	0.15653	0.0817403	1.91497	0.0554962	0.137939
ZKSCAN1	2474.61	-0.113095	0.0590581	-1.91497	0.0554961	0.137939
ZNF334	0.834344	-0.608093	0.317573	-1.91482	0.0555159	0.137969
LINC00494	2.47376	-0.762375	0.398175	-1.91468	0.0555338	0.137994
QDPR	607.215	0.135881	0.0709709	1.9146	0.0555437	0.138
RANBP9	1651.89	0.155763	0.0813618	1.91445	0.0555622	0.138007
UG0898H09	151.837	0.331117	0.172954	1.91449	0.0555581	0.138007
ZNF248	756.751	-0.169756	0.0886852	-1.91414	0.0556019	0.138087
TTC23	238.543	-0.199886	0.104432	-1.91404	0.0556154	0.138101
LOC102724860	28.4824	-0.524273	0.273992	-1.91346	0.0556888	0.138264
NCOA6	2014.02	-0.124089	0.0649076	-1.91177	0.0559054	0.138782
GRAP2	1.2099	0.685016	0.358349	1.91159	0.0559288	0.138802
PLAC8	12.8463	0.641668	0.335665	1.91163	0.0559233	0.138802
C1orf185	4.23016	-0.752972	0.39398	-1.91119	0.0559797	0.13887
GLRB	307.342	-0.2196	0.114895	-1.91131	0.0559643	0.13887
SSBP2	1022.11	0.152786	0.0799417	1.91122	0.0559765	0.13887
HIST4H4	1.06083	-0.606302	0.317313	-1.91074	0.0560384	0.138996
PATL2	4.80281	-0.733866	0.384131	-1.91046	0.056074	0.139065
AHCY	7354.6	-0.101024	0.0528937	-1.90994	0.0561413	0.139172
DUS4L	397.897	-0.201019	0.105248	-1.90995	0.0561393	0.139172
MPHOSPH8	1861.37	0.17821	0.0933094	1.90988	0.0561485	0.139172
STT3A	3760.79	-0.134471	0.0704048	-1.90997	0.0561366	0.139172
MSI2	3864.13	0.134662	0.0705322	1.90922	0.0562336	0.139364
ATP6V1C1	1157.53	0.156541	0.0820036	1.90896	0.0562675	0.139408
NT5M	240.548	-0.234593	0.122894	-1.9089	0.0562749	0.139408
USP25	1800.01	-0.174472	0.0913977	-1.90893	0.0562715	0.139408
CABP7	10.7259	-0.667175	0.349676	-1.90798	0.0563934	0.139682
KRT18P55	10.8175	0.652034	0.341903	1.90707	0.0565116	0.139955
TRIM45	164.555	-0.238328	0.124986	-1.90684	0.056541	0.140009
RNF130	2425.22	0.104814	0.0549729	1.90664	0.0565667	0.140053
MAPK8IP1	448.113	0.2547	0.133597	1.90649	0.0565872	0.140065
NXF4	4.34985	-0.749181	0.392962	-1.9065	0.056586	0.140065
OSTF1	137.429	0.245601	0.128838	1.90628	0.0566143	0.140113
MPZL1	3141.84	-0.118961	0.0624141	-1.90599	0.0566509	0.140184
MED30	228.835	0.189715	0.0995481	1.90576	0.0566809	0.140219
RABGAP1L	463.929	-0.173521	0.0910482	-1.90581	0.0566747	0.140219
PLSCR4	87.746	0.315525	0.165575	1.90564	0.0566975	0.140241
BMI1	76.4602	-0.302092	0.158595	-1.90481	0.056805	0.140487
TNFRSF1B	114.085	0.300795	0.157936	1.90454	0.0568401	0.140554
FRAT2	441.536	-0.145589	0.0764513	-1.90433	0.0568669	0.140601
IL17RE	13.0166	-0.605983	0.31823	-1.90423	0.0568803	0.140615
ADAM19	80.2353	0.335384	0.176146	1.90401	0.0569094	0.140667
UVRAG	831.517	-0.14869	0.0781028	-1.90378	0.0569389	0.14072
C1orf123	574.177	-0.174587	0.0917188	-1.9035	0.0569755	0.140772
FAM46C	11.1289	0.735295	0.386282	1.90352	0.0569728	0.140772
LRRC4C	1.10912	-0.660477	0.347073	-1.90299	0.0570417	0.140916
NAGPA	64.7168	-0.333328	0.175168	-1.9029	0.0570533	0.140925
FKBP11	257.85	0.215282	0.113172	1.90225	0.057139	0.141117
FAM178B	10.8661	0.663888	0.349039	1.90204	0.0571654	0.141155
TTK	3490.34	0.158656	0.0834153	1.90201	0.0571703	0.141155
CTXN1	142.18	0.361335	0.19005	1.90127	0.0572672	0.141375
PDCD10	1038.03	0.219679	0.115548	1.90119	0.0572775	0.141381
PUSL1	176.503	-0.234691	0.123457	-1.901	0.0573022	0.141402
TSPY26P	5.1464	-0.74653	0.392694	-1.90105	0.0572959	0.141402
LOC102723366	2.39695	0.746293	0.392629	1.90076	0.0573332	0.141459
PHF21B	288.785	-0.205743	0.108257	-1.9005	0.057367	0.141504
PYGL	6350.88	-0.100996	0.0531412	-1.90052	0.0573644	0.141504
LOC100506023	11.5242	-0.631359	0.332223	-1.90041	0.0573799	0.141516
MKKS	951.627	-0.13928	0.0733051	-1.90001	0.057432	0.141625
TUBGCP3	974.489	-0.137262	0.0722589	-1.89958	0.0574881	0.141743
MXRA8	314.621	-0.222032	0.116893	-1.89946	0.0575042	0.141744
WWP2	740.484	-0.146484	0.0771179	-1.89949	0.0575005	0.141744
UROD	888.554	0.140693	0.0740736	1.89937	0.0575153	0.141752
RPH3A	17.07	0.553134	0.291286	1.89894	0.0575728	0.141874
GAREM	234.178	-0.19332	0.101809	-1.89886	0.0575832	0.14188
GOLT1B	1833.17	0.208974	0.11007	1.89855	0.0576234	0.14194
IRAK1BP1	368.508	0.205704	0.108345	1.89861	0.057616	0.14194
SEP15	2586.53	0.187356	0.0987564	1.89715	0.0578078	0.142374
CCDC151	24.2459	0.521666	0.274996	1.897	0.0578285	0.142405
CADPS	16.1804	-0.557285	0.293816	-1.89672	0.0578655	0.142477
TNFRSF10A	180.006	0.242409	0.127849	1.89606	0.0579516	0.142669
SLC37A1	73.1401	0.302726	0.159673	1.89592	0.0579712	0.142698
PIK3CA	873.337	0.169004	0.0891701	1.8953	0.0580525	0.142878
CERS4	483.934	0.156662	0.0826747	1.89492	0.058103	0.142983
AGRN	2585.03	0.372184	0.196479	1.89427	0.0581892	0.143175
HELLS	554.074	-0.221268	0.116873	-1.89324	0.0583266	0.143493
APBB1	1311.02	0.18684	0.0986928	1.89315	0.0583383	0.143502
DHRS4L2	128.783	-0.256895	0.135709	-1.89298	0.05836	0.143516
TMEM182	97.5594	0.270889	0.143098	1.89302	0.0583547	0.143516
FAM212B	31.9565	-0.51136	0.270206	-1.89248	0.0584268	0.143659
GRIN2D	25.0898	0.535902	0.283183	1.89242	0.0584345	0.143659
ACSBG1	18.2628	-0.566257	0.299243	-1.8923	0.0584515	0.14366
FAM120B	58.3244	0.33166	0.175266	1.89233	0.0584476	0.14366
TLN1	4115.27	-0.167492	0.0885153	-1.89224	0.0584589	0.14366
LINC01144	29.1345	-0.493537	0.260852	-1.89202	0.058489	0.143714
LOC100507460	76.1161	0.292509	0.154665	1.89124	0.0585921	0.143928
SORBS2	11.5319	0.70261	0.371498	1.89129	0.0585856	0.143928
ANKRD1	13.6107	0.728287	0.385355	1.88991	0.0587695	0.144329
ATG16L2	64.4715	-0.370589	0.196089	-1.8899	0.0587716	0.144329
ZNF865	205.451	-0.259175	0.137143	-1.88981	0.0587827	0.144336
ZNF724P	24.9972	0.477844	0.252892	1.88952	0.0588222	0.144413
IFNGR1	556.317	0.149438	0.0790919	1.88942	0.0588353	0.144426
DCBLD1	537.528	0.145781	0.0771702	1.88909	0.05888	0.144515
GRIN2A	0.944364	-0.645224	0.341679	-1.88839	0.0589738	0.144726
LOC645321-3	156.087	-0.210304	0.11138	-1.88817	0.0590027	0.144777
CPZ	4.54444	0.754616	0.399669	1.8881	0.0590121	0.144778
RPS18-5	535.325	-0.174699	0.0925287	-1.88805	0.0590195	0.144778
BOLA2B	262.808	-0.188168	0.0996849	-1.88763	0.0590759	0.144877
LOC101928645	3.74946	0.755142	0.400038	1.88768	0.0590695	0.144877
FLT3	17.3777	-0.544456	0.28847	-1.88739	0.0591079	0.144935
NUTM2B	6.35026	-0.688593	0.364852	-1.88732	0.0591169	0.144937
RAB28	1180.14	0.223552	0.118477	1.88688	0.0591762	0.145063
LIN54	1118.1	-0.171202	0.0907376	-1.88678	0.05919	0.145077
LRIG2	350.438	-0.185645	0.0984082	-1.88648	0.0592302	0.145155
LPPR4	18.7862	-0.518848	0.275105	-1.886	0.0592952	0.145294
ZNF786	121.562	0.253415	0.134383	1.88577	0.059326	0.14535
ACTN2	47.0404	-0.378103	0.200534	-1.88548	0.0593654	0.145427
MAGOH2	15.5789	-0.565043	0.299705	-1.88533	0.0593851	0.145437
ROR1	13.0888	-0.64658	0.342954	-1.88532	0.0593862	0.145437
ELOVL1	729.331	0.188786	0.100154	1.88496	0.0594351	0.145537
GNB1	13691.5	0.0822436	0.043641	1.88455	0.059491	0.145614
MCC	542.37	0.155293	0.0824009	1.8846	0.0594833	0.145614
PRKG1	2.14429	-0.740372	0.392844	-1.88465	0.0594775	0.145614
CIDECP	63.7325	-0.320112	0.1699	-1.88413	0.0595476	0.145733
LOC101928042-2	2.09693	0.741449	0.393562	1.88395	0.0595722	0.145773
GAS6	491.493	0.232708	0.123531	1.88379	0.0595929	0.145803
LYPLA1	3776.8	0.248907	0.132136	1.88372	0.0596024	0.145807
LOC101929511	26.3868	0.499655	0.265287	1.88345	0.0596393	0.145877
ECHS1	2094.98	0.119771	0.0636019	1.88314	0.0596812	0.145959
DLD	2854.28	0.145308	0.0771652	1.88307	0.0596907	0.145963
RP11-540A21.2	6.355	0.694526	0.368879	1.8828	0.0597275	0.146033
ANKRD20A5P	45.9335	-0.379776	0.201733	-1.88257	0.0597592	0.14607
HS3ST3A1	2.5436	-0.750668	0.398745	-1.88258	0.0597577	0.14607
C5orf15	1930.78	0.207915	0.110448	1.88248	0.059771	0.146079
CTSK	19.9323	0.548358	0.291306	1.88241	0.0597799	0.14608
C1orf220	65.1221	-0.341739	0.181614	-1.88168	0.0598794	0.146283
DEDD2	384.094	0.190138	0.101047	1.88169	0.0598781	0.146283
TRRAP	2695.56	-0.145723	0.0774689	-1.88106	0.0599642	0.146471
GTPBP3	432.148	-0.172543	0.0917373	-1.88083	0.0599947	0.146525
HLX	93.9404	-0.323274	0.171889	-1.88072	0.0600104	0.146529
MCF2L	303.526	0.219938	0.116948	1.88064	0.0600212	0.146529
RPL5	25714.1	-0.172513	0.0917295	-1.88067	0.0600169	0.146529
YTHDF2	2252	-0.0938421	0.0499031	-1.88049	0.0600417	0.146559
GATA2	754.143	-0.210684	0.112051	-1.88025	0.0600735	0.146617
PAFAH1B2	2501.18	0.133156	0.0708266	1.88003	0.0601045	0.146672
MEF2BNB-MEF2B	9.43885	-0.651753	0.346696	-1.8799	0.0601221	0.146675
PEAK1	2242.4	0.118149	0.0628471	1.87995	0.0601153	0.146675
NKAIN3	21.7655	0.509772	0.271326	1.87882	0.0602698	0.147015
NOMO3	1381.5	-0.149618	0.0796437	-1.87859	0.0603002	0.147069
THOC2	6901.64	0.152962	0.0814312	1.87843	0.060323	0.147104
TP53BP1	1681.76	0.118682	0.0631835	1.87837	0.0603307	0.147104
ENTPD8	1.06478	0.64657	0.344289	1.87798	0.0603833	0.147212
DTX4	674.673	-0.172671	0.091956	-1.87776	0.0604143	0.147267
MSI1	1965.87	0.193229	0.102935	1.87718	0.0604931	0.147439
SCAMP4	961.853	-0.255329	0.136022	-1.87711	0.060503	0.147443
ATP5D	704.1	-0.200157	0.106634	-1.87704	0.0605129	0.147447
ANKUB1	1.23976	0.645956	0.344192	1.87673	0.0605547	0.147529
AGPS	2951.36	0.146163	0.0779529	1.87501	0.0607907	0.148063
TLL2	11.3973	0.590736	0.315047	1.87507	0.0607826	0.148063
YKT6	1554.3	-0.11837	0.0631418	-1.87467	0.0608378	0.148137
ZNF644	1870.72	0.192169	0.102506	1.87471	0.0608325	0.148137
GPR35	2.59371	-0.742156	0.395937	-1.87443	0.0608713	0.148199
IQSEC2	266.437	0.228944	0.122157	1.87417	0.0609064	0.148264
ACP6	205.586	-0.223096	0.119114	-1.87296	0.0610743	0.148652
AMMECR1	877.075	-0.176499	0.0942572	-1.87252	0.061134	0.148777
SFMBT1	590.389	0.122795	0.0655981	1.87193	0.0612158	0.148956
ACIN1	5358.56	-0.124043	0.06627	-1.87178	0.0612364	0.148966
NKAIN1	119.109	-0.261263	0.13958	-1.87178	0.0612368	0.148966
C6orf226	24.9665	-0.513761	0.274543	-1.87133	0.061299	0.149077
RPL13AP5	9460.72	-0.123612	0.0660557	-1.87134	0.0612983	0.149077
C1orf52	743.713	0.144013	0.0770112	1.87003	0.0614797	0.149475
HRSP12	471.172	0.22634	0.121032	1.87008	0.0614722	0.149475
GABRG3	3.63291	-0.742012	0.396901	-1.86952	0.0615509	0.149628
TFPI2	5.3037	0.742677	0.397279	1.86941	0.0615656	0.149644
SH3RF3	87.4558	-0.301595	0.161337	-1.86935	0.0615746	0.149645
SDHAF2	346.701	0.171157	0.0915904	1.86872	0.0616612	0.149827
THRA	544.523	0.153176	0.0819696	1.86869	0.0616663	0.149827
CHORDC1	1433.62	-0.228939	0.122521	-1.86857	0.0616832	0.149827
DUSP6	14.7198	-0.617566	0.330498	-1.86859	0.0616799	0.149827
RNF168	1137.99	0.156657	0.0838491	1.86832	0.0617175	0.149835
SENP1	1362.44	-0.184147	0.0985629	-1.86832	0.0617181	0.149835
ST8SIA6	6.93512	-0.686249	0.367278	-1.86847	0.0616962	0.149835
ZNF451	2311.11	0.139021	0.0744103	1.8683	0.0617198	0.149835
TTYH3	1323.14	0.22035	0.11795	1.86817	0.0617383	0.149859
CCER2	10.517	-0.651822	0.348953	-1.86793	0.0617712	0.149914
MRPS5	2416.77	-0.119547	0.064001	-1.86789	0.0617778	0.149914
CCNF	1623.67	0.177146	0.0948655	1.86734	0.061854	0.150078
ARHGAP5-AS1	50.3507	0.344498	0.184493	1.86728	0.0618631	0.15008
LOC100132731	2.67413	-0.744177	0.398593	-1.86701	0.0619	0.150149
AMDHD1	1.02785	-0.660015	0.353555	-1.8668	0.0619297	0.150183
FGFRL1	982.077	0.186347	0.0998222	1.86679	0.0619308	0.150183
PELP1	2445.95	-0.21437	0.114863	-1.86631	0.0619978	0.150325
SOX13	726.708	0.164305	0.0880405	1.86624	0.0620078	0.150329
AGAP5	91.6857	-0.314123	0.168335	-1.86605	0.062034	0.150372
ANKRD52	1240.35	-0.176237	0.0944539	-1.86585	0.062062	0.150399
LOC100129215	15.4823	-0.561809	0.301096	-1.86588	0.0620578	0.150399
LOC389332	2.93473	0.740062	0.396664	1.86571	0.0620813	0.150425
TRIP10	1505.42	0.155127	0.0831524	1.86558	0.0621007	0.150452
GPR12	6.4078	0.693859	0.372018	1.86512	0.0621639	0.150584
NR2F1	298.725	0.208579	0.11184	1.86497	0.0621859	0.150617
RNPEP	1542.92	0.141051	0.0756397	1.86478	0.0622125	0.150641
SMARCA5-AS1	1.06544	-0.640825	0.343645	-1.86479	0.0622113	0.150641
LOC102724397	14.3988	0.574034	0.30785	1.86466	0.0622293	0.150661
ARHGAP19-SLIT1	2.27522	0.737358	0.395489	1.86442	0.0622622	0.15072
NHLRC4	2.85167	0.718651	0.385531	1.86405	0.0623141	0.150825
CCT6A	7970.77	0.0992882	0.0532704	1.86385	0.0623425	0.150873
BLOC1S1-RDH5	2.2168	-0.724545	0.388857	-1.86327	0.0624243	0.151051
ANXA11	1336.59	0.138581	0.0743881	1.86294	0.0624703	0.151142
GPR135	11.7394	0.633537	0.340118	1.8627	0.0625048	0.151205
ADAMTS19	2.13102	-0.695634	0.373518	-1.86238	0.0625491	0.151278
C16orf59	326.171	-0.232735	0.124972	-1.8623	0.0625606	0.151278
TAP2-7	186.521	-0.211747	0.1137	-1.86233	0.0625562	0.151278
AGPAT2	569.62	0.174145	0.0935159	1.8622	0.062575	0.151292
C2CD5	1830.72	-0.151722	0.0814969	-1.86169	0.0626468	0.151445
CYYR1	501.674	-0.156858	0.0842667	-1.86145	0.0626803	0.151506
ADAT3	21.1998	-0.566523	0.304374	-1.86127	0.0627059	0.151522
BMPR1A	826.058	-0.146173	0.0785402	-1.86112	0.0627267	0.151522
DHRS4L1	6.51682	-0.716057	0.384743	-1.86113	0.0627259	0.151522
HHIPL1	5.51619	0.705052	0.378835	1.8611	0.0627295	0.151522
TMEM231	77.0041	-0.282105	0.151562	-1.86132	0.0626995	0.151522
PRKRIR	3037.84	-0.140436	0.0754671	-1.86089	0.0627597	0.151574
NOTUM	276.973	-0.279638	0.150282	-1.86075	0.0627799	0.151603
NIT2	489.118	0.150509	0.0808912	1.86064	0.0627954	0.151619
BBIP1	310.905	0.204993	0.110184	1.86046	0.0628202	0.151638
ZNF701	25.225	0.505461	0.271679	1.86051	0.0628138	0.151638
CYB561D2	26.0228	0.472265	0.253884	1.86016	0.062863	0.1517
LOC100506634	164.911	-0.237976	0.127931	-1.86019	0.0628593	0.1517
TPRXL	0.816421	-0.533569	0.286973	-1.8593	0.062985	0.151974
MRPL20	612.738	-0.142155	0.0764665	-1.85904	0.0630208	0.15204
CLIC2	4.63172	-0.721163	0.388001	-1.85866	0.0630752	0.152068
ICT1	750.569	-0.159676	0.0859068	-1.85871	0.0630677	0.152068
LOC101929115	17.4947	0.563032	0.302897	1.85882	0.063052	0.152068
LOC102724249	8.62459	-0.732057	0.39385	-1.85872	0.063067	0.152068
TMEM150C	145.158	0.238046	0.128066	1.85878	0.0630578	0.152068
TWSG1	2817.64	0.224443	0.120759	1.85859	0.0630847	0.152071
ZNF789	53.4412	-0.396253	0.213215	-1.85846	0.0631036	0.152096
LOC101929451	371.722	-0.241681	0.130094	-1.85774	0.0632056	0.152321
G2E3	2282.52	0.213528	0.115021	1.85643	0.0633925	0.152751
CEP290	1090.2	-0.202168	0.108915	-1.85621	0.0634243	0.152807
MGMT	119.372	-0.275521	0.148523	-1.85507	0.0635858	0.153175
DLEU2	37.6656	0.38104	0.205441	1.85474	0.0636327	0.153267
ALDH9A1	1809.11	0.137278	0.0740377	1.85416	0.0637157	0.153446
LOC113230	101.382	0.327314	0.176537	1.85408	0.063728	0.153455
SEC11A	6061.55	0.143	0.0771438	1.85368	0.0637851	0.153572
PAK7	5.35257	-0.708276	0.382124	-1.85352	0.0638072	0.153584
UBAP1L	21.4681	0.517155	0.279011	1.85353	0.0638064	0.153584
TGFB1I1	224.014	0.26128	0.140993	1.85314	0.0638629	0.153697
KIF5B	9280.37	0.164011	0.0885277	1.85265	0.0639322	0.153843
CDC37L1	327.964	0.198246	0.107018	1.85245	0.0639609	0.153871
DNAH6	4.67997	0.720816	0.389103	1.85251	0.0639533	0.153871
CHD3	4764.23	-0.15561	0.0840059	-1.85237	0.0639724	0.153877
CHIA	1.83426	0.673854	0.363861	1.85195	0.0640328	0.154002
TEAD1	3826.81	0.123261	0.0665638	1.85177	0.0640589	0.154044
TDRKH	495.241	0.147435	0.0796394	1.85128	0.0641289	0.154192
ZMAT3	663.904	0.194365	0.105031	1.85056	0.0642333	0.154422
NRDE2	199.55	0.218058	0.117856	1.85022	0.0642822	0.154518
PHC2	1150.89	-0.126208	0.0682294	-1.84975	0.064349	0.154658
ZNF322	1025.34	-0.150292	0.0812566	-1.84959	0.0643721	0.154693
LOC101927696	6.95668	0.719921	0.389338	1.84909	0.0644448	0.154847
TLR3	4.09119	0.736622	0.398416	1.84888	0.0644752	0.154878
ZNF470	149.432	-0.242783	0.131311	-1.84891	0.0644702	0.154878
HOXA7	248.279	-0.184507	0.0998064	-1.84865	0.0645089	0.154917
PSMD3	3233.04	-0.138054	0.074676	-1.8487	0.0645006	0.154917
HDDC2	1301.44	-0.125332	0.067811	-1.84825	0.0645661	0.155034
ABCA17P	2.00824	-0.731489	0.39581	-1.84808	0.0645908	0.155072
APOPT1	514.282	-0.189724	0.102694	-1.84746	0.0646807	0.155246
TSC22D4	579.234	0.293323	0.158767	1.84751	0.064673	0.155246
DGUOK	1528.09	0.117017	0.063348	1.84721	0.0647171	0.155312
C4orf46	1216.83	-0.189049	0.102382	-1.8465	0.0648194	0.155523
LOC101928156	36.1351	0.504013	0.272958	1.84648	0.0648223	0.155523
CELSR2	1583.79	0.241381	0.130752	1.8461	0.0648784	0.155581
RWDD1	1013.23	-0.245397	0.132917	-1.84624	0.0648579	0.155581
UTF1	153.583	0.317159	0.171802	1.84607	0.0648815	0.155581
YBEY	171.632	0.223154	0.120872	1.84619	0.0648642	0.155581
NAT9	331.611	-0.184444	0.0999278	-1.84577	0.0649259	0.155667
CCDC88B	12.6466	0.628515	0.340575	1.84545	0.0649714	0.155755
HEXA	2121.36	-0.125341	0.0679596	-1.84434	0.0651333	0.156122
LUC7L2	316.553	-0.27299	0.148081	-1.84352	0.0652537	0.156369
SRPX2	2.32299	0.727671	0.394712	1.84355	0.0652486	0.156369
FST	1.93235	-0.704562	0.382234	-1.84327	0.0652892	0.156433
EFHD2	1136.22	0.158988	0.086257	1.84319	0.0653016	0.156441
ZGPAT	181.012	-0.286902	0.155669	-1.84302	0.0653262	0.156479
CHAC1	919.28	-0.210888	0.11445	-1.84262	0.0653849	0.156523
CYP27B1	46.8418	0.371689	0.20172	1.84259	0.0653883	0.156523
HNRNPD	10897.5	-0.136564	0.0741065	-1.8428	0.065358	0.156523
IFT57	604.799	0.149629	0.0811992	1.84274	0.065367	0.156523
SMPD1	210.499	0.291105	0.157976	1.84271	0.0653712	0.156523
LOC100652768	2.56905	-0.727617	0.394968	-1.84222	0.0654431	0.156633
LINC00933	7.79138	0.667149	0.362271	1.84157	0.0655377	0.156817
TRIM7	205.429	-0.240833	0.130773	-1.84162	0.0655308	0.156817
AC006272.1	2.50098	-0.732528	0.397818	-1.84137	0.065568	0.156847
NR5A1	59.5644	0.373633	0.20291	1.84138	0.0655663	0.156847
ETV3L	2.55677	0.7241	0.393266	1.84125	0.065585	0.156867
GCHFR	105.788	0.276297	0.150093	1.84084	0.0656451	0.156969
RAB30	217.363	0.223657	0.121493	1.8409	0.0656363	0.156969
NFKBIB	473.576	-0.214144	0.116334	-1.84078	0.0656545	0.15697
B3GNTL1-2	27.4726	-0.464314	0.252266	-1.84057	0.0656846	0.157017
C8orf48	1.23459	-0.644975	0.350431	-1.84052	0.0656919	0.157017
ACSF3	253.755	-0.206243	0.112098	-1.83985	0.0657904	0.157232
FRMD6-AS1	12.0187	0.607562	0.330236	1.83978	0.0658003	0.157234
PLA2G12A	1590.58	0.169995	0.0924261	1.83925	0.0658784	0.1574
PPIC	422.935	0.155322	0.0844594	1.83901	0.0659131	0.157462
FAM189A2	15.6071	0.619163	0.336702	1.83891	0.0659289	0.157478
UBE2E1	3462.33	0.143755	0.0781917	1.83849	0.0659902	0.157604
IMMP2L	162.87	-0.245442	0.13352	-1.83824	0.0660265	0.157669
RTCB	1889.85	0.10391	0.0565391	1.83785	0.0660847	0.157787
LOC102724541	4.99705	-0.719404	0.391502	-1.83755	0.066129	0.157871
BRD3	2122.68	-0.103437	0.0563056	-1.83706	0.0662005	0.157983
JPX	35.8094	0.391358	0.213036	1.83705	0.0662023	0.157983
LOC102724965	2.52977	0.729259	0.396969	1.83707	0.0661998	0.157983
ALKBH7	183.411	0.245925	0.133876	1.83696	0.066216	0.157994
GRM4	7.82346	-0.665508	0.362499	-1.83589	0.0663738	0.15835
HIVEP3	60.5018	-0.347345	0.189214	-1.83573	0.0663976	0.158385
TULP2	2.907	0.728085	0.396665	1.83552	0.0664292	0.158439
LOC101927576	3.25044	-0.734952	0.400515	-1.83502	0.066503	0.158594
LOC101929174	7.72326	-0.708778	0.386338	-1.83461	0.066564	0.158697
RRNAD1	485.646	-0.197099	0.107432	-1.83464	0.0665592	0.158697
UPF1	3277.93	0.148328	0.0808764	1.834	0.0666537	0.15889
ICOSLG	9.99219	0.663502	0.361884	1.83346	0.0667335	0.159059
FITM2	60.4644	0.358804	0.195708	1.83336	0.066749	0.159074
RHOU	505.02	-0.152463	0.0831653	-1.83325	0.066765	0.159091
LATS1	1432.08	-0.161404	0.0880479	-1.83314	0.066782	0.159102
SAMD10	151.73	-0.271732	0.148236	-1.8331	0.0667875	0.159102
ALDH7A1	1934.31	0.129353	0.0705897	1.83246	0.0668824	0.159307
CREG1	1253.29	-0.156134	0.0852108	-1.83233	0.0669022	0.159333
PRKCZ	723.424	0.127857	0.0697924	1.83196	0.0669579	0.159444
DDX41	1400.37	-0.114518	0.0625144	-1.83186	0.0669723	0.159457
KLHL14	26.1843	-0.425884	0.232534	-1.83149	0.0670278	0.159563
MALAT1	4372.72	0.15914	0.0868933	1.83144	0.0670345	0.159563
IGFLR1	31.0493	0.459599	0.250964	1.83133	0.0670508	0.15958
DYSF	16.1762	0.563741	0.307872	1.83109	0.0670877	0.159647
SPTLC1	1711.7	0.12483	0.0681876	1.83069	0.0671464	0.159765
C12orf79	3.47596	-0.734109	0.401102	-1.83023	0.0672155	0.159887
LOC102724448	5.10662	-0.732977	0.400482	-1.83024	0.0672143	0.159887
RAI14	3302.87	-0.155262	0.0848621	-1.82958	0.0673128	0.160033
RPS18-2	11781.9	-0.148982	0.0814224	-1.82975	0.0672876	0.160033
RPS18P9	44.3304	0.389277	0.21276	1.82966	0.0673015	0.160033
STT3B	6388.49	0.117253	0.0640869	1.82959	0.0673107	0.160033
ADRA1A	100.872	-0.258203	0.141154	-1.82923	0.0673648	0.160092
LOC101927060	43.8771	0.40192	0.219716	1.82927	0.0673592	0.160092
LOC102724805	2.91606	-0.733045	0.400738	-1.82924	0.0673638	0.160092
ESPNP	0.873843	0.564453	0.30862	1.82896	0.067406	0.160169
ARHGEF39	405.29	0.150007	0.0820232	1.82883	0.0674246	0.160173
BUD13	798.286	-0.142359	0.0778435	-1.82879	0.0674311	0.160173
PPP1CC	13780.1	0.137584	0.075233	1.82877	0.0674347	0.160173
WDR86	115.364	0.302547	0.16546	1.82851	0.0674724	0.160241
MTERF	345.544	0.172368	0.0942702	1.82844	0.0674833	0.160246
C19orf44	122.194	-0.238542	0.130475	-1.82826	0.0675112	0.160291
HSPA12B	18.163	0.536291	0.29341	1.82779	0.0675817	0.160437
ZDBF2	1519.07	-0.152626	0.0835229	-1.82736	0.067646	0.160568
NOMO1	1626.7	-0.157058	0.0859551	-1.82721	0.0676688	0.160586
RASSF4	510.718	0.142003	0.0777166	1.82719	0.0676718	0.160586
CRKL	4041.62	0.102189	0.0559333	1.82697	0.0677037	0.160641
C21orf91	1006.4	0.182075	0.0996648	1.82687	0.0677193	0.160656
GABARAP	2724.39	-0.12821	0.0702053	-1.82622	0.0678169	0.160866
CARF	395.59	-0.215154	0.11783	-1.82597	0.0678543	0.160934
PCDHGC3	70.5759	0.337151	0.184657	1.82582	0.0678768	0.160951
TRMT6	700.147	-0.204664	0.112095	-1.82581	0.0678795	0.160951
KIFC2	368.998	-0.273501	0.149813	-1.82561	0.0679089	0.160999
PKN3	887.938	-0.185436	0.101596	-1.82523	0.0679661	0.161106
PPHLN1	1640.24	-0.1155	0.0632812	-1.82519	0.067972	0.161106
GLIPR2	196.369	-0.210131	0.115154	-1.82479	0.068033	0.161229
LINC00672	5.1364	0.713621	0.391153	1.8244	0.068091	0.161345
CPOX	616.571	0.176334	0.0966631	1.82421	0.0681206	0.161394
LINC00624	1.53691	-0.679088	0.372294	-1.82406	0.0681426	0.161424
EPM2A	131.639	-0.220834	0.121083	-1.82382	0.0681793	0.161468
RFWD3	3201.84	-0.106483	0.0583833	-1.82385	0.0681742	0.161468
TRNAU1AP	240.219	-0.185872	0.101932	-1.82349	0.0682287	0.161564
MICA-4	9.69275	0.656578	0.360142	1.82311	0.0682874	0.161643
MSH4	0.910058	-0.547272	0.300173	-1.82319	0.0682749	0.161643
NCDN	439.477	-0.2132	0.116944	-1.82309	0.0682893	0.161643
HSP90B2P	81.1139	0.323882	0.177677	1.82287	0.0683234	0.161702
GSK3A	1544.46	-0.153325	0.0841153	-1.8228	0.0683338	0.161705
LOC100506746	46.1902	0.374753	0.205641	1.82236	0.0684003	0.161841
ZNF550	281.647	-0.201609	0.110644	-1.82214	0.0684338	0.161899
CHRNA6	2.29923	0.707518	0.388322	1.82198	0.0684573	0.161933
ZFYVE27	414.777	-0.213219	0.117035	-1.82184	0.0684792	0.161963
EPB41	6321.86	-0.131784	0.0723461	-1.82158	0.0685192	0.162015
SPPL2B	378.917	-0.263046	0.144405	-1.82158	0.0685182	0.162015
C2orf50	1.15689	0.634205	0.348221	1.82128	0.0685651	0.16209
LOC101928884-2	29.0289	-0.536863	0.294777	-1.82125	0.0685691	0.16209
PHLDB3	181.661	0.244389	0.134194	1.82116	0.0685824	0.1621
LOC728715	77.8166	-0.347588	0.190918	-1.82062	0.0686649	0.162273
FAM86DP	250.153	-0.170632	0.0937678	-1.81973	0.0688006	0.162572
LOC101929751	15.5674	-0.615105	0.338037	-1.81964	0.0688139	0.162582
SLC22A5	376.138	-0.193649	0.106489	-1.81849	0.0689897	0.162976
CES3	100.119	0.274784	0.151124	1.81827	0.0690236	0.163034
CKAP2L	1838.78	0.183715	0.101068	1.81773	0.0691052	0.163206
SEMA5B	128.3	-0.253371	0.139424	-1.81727	0.0691753	0.163349
ZNF726	81.1827	-0.276065	0.151929	-1.81706	0.0692074	0.163404
SGK494	100.261	-0.28945	0.159357	-1.81636	0.0693146	0.163635
FGFR1OP	943.195	-0.120146	0.066173	-1.81563	0.0694265	0.163877
ARCN1	9226.88	0.143434	0.0790053	1.8155	0.0694474	0.163905
TMEM201	483.112	-0.211267	0.116378	-1.81534	0.0694711	0.163939
WRB	830.515	0.158817	0.0874909	1.81524	0.0694866	0.163954
RNF19A	759.24	0.145957	0.0804221	1.81489	0.0695413	0.164062
LOC102723422	4.19612	0.723551	0.39871	1.81473	0.0695654	0.164097
MPP6	1048.6	-0.185403	0.102171	-1.81464	0.069579	0.164099
RAB10	4341.64	-0.193559	0.106667	-1.8146	0.0695846	0.164099
C9orf116	26.0048	0.43288	0.238576	1.81443	0.0696114	0.164118
VPS4B	1086.15	0.157468	0.0867847	1.81447	0.0696048	0.164118
MED31	112.038	0.309896	0.170817	1.81419	0.069648	0.164183
SLC38A3	85.53	-0.281597	0.155244	-1.81389	0.0696943	0.16427
LOC102724149	1.15205	-0.633334	0.349171	-1.81382	0.0697051	0.164274
HNF4G	115.902	-0.252177	0.139068	-1.81333	0.0697807	0.16443
ABCE1	5732.87	-0.155533	0.0858124	-1.81248	0.0699128	0.164707
FAT4	501.277	0.227752	0.12566	1.81245	0.0699168	0.164707
METTL3	1498.91	0.121896	0.0672648	1.81217	0.0699593	0.164786
C9orf69	340.514	-0.229639	0.126766	-1.81152	0.0700604	0.165002
KLHL4	2.73497	0.723632	0.399475	1.81146	0.07007	0.165003
FBXL14	76.4025	-0.330862	0.182672	-1.81123	0.0701054	0.165057
RAB26	51.0908	0.380265	0.209953	1.81119	0.0701117	0.165057
TACR1	11.0815	0.612523	0.338206	1.81109	0.0701268	0.165071
PACSIN3	508.444	-0.167014	0.0922483	-1.81048	0.0702211	0.165271
THAP4	1810.07	-0.169749	0.0937693	-1.81029	0.0702514	0.165321
FOXF2	501.934	-0.179003	0.0988875	-1.81016	0.0702703	0.165344
ANKRD34A	31.353	-0.454959	0.251397	-1.80972	0.0703391	0.165483
HYDIN	7.15109	-0.675398	0.373307	-1.80923	0.0704157	0.165642
LOC102724782	5.7609	-0.686723	0.379587	-1.80913	0.07043	0.165654
LRRC29	4.18926	0.714414	0.394949	1.80888	0.0704699	0.165726
CYHR1	370.41	-0.217644	0.12033	-1.80873	0.0704925	0.165757
CCDC112	731.019	-0.274483	0.151773	-1.80851	0.0705266	0.165815
PLBD2	403.45	0.234495	0.129691	1.80811	0.0705898	0.165942
MYO1A	1.46934	0.640524	0.354439	1.80715	0.0707388	0.16627
AGAP1-IT1	2.05003	0.702968	0.389025	1.807	0.0707622	0.166303
MAFF	91.3913	-0.29726	0.164515	-1.80689	0.070779	0.166321
LOC101928450	1.10119	0.618413	0.3423	1.80664	0.0708184	0.166392
TAOK1	4778.37	0.115969	0.0642034	1.80628	0.070875	0.166503
C1QTNF1	50.1975	-0.390337	0.216146	-1.80589	0.0709354	0.166622
ANKRD13C	952.941	0.153915	0.0852506	1.80545	0.0710048	0.166764
SPN	1.19986	0.631575	0.349877	1.80513	0.071054	0.166857
IFNAR1	794.707	0.175184	0.0970578	1.80494	0.071084	0.166884
WT1-AS	31.0139	-0.379817	0.210426	-1.80499	0.0710756	0.166884
NAT14	278.695	0.223881	0.124061	1.8046	0.0711368	0.166986
LOC101929609	2.44202	-0.719265	0.398641	-1.80429	0.0711855	0.167078
C9orf114	638.819	-0.211888	0.117443	-1.80419	0.0712017	0.167094
FAM179B	486.076	-0.147853	0.0819621	-1.80392	0.0712442	0.167172
SCRN2	197.046	0.275683	0.152835	1.80379	0.0712646	0.167197
PFDN6-5	734.438	0.176096	0.0976376	1.80357	0.0712995	0.167235
VMA21	2916.86	0.158593	0.0879315	1.8036	0.0712941	0.167235
LOC101929846	1.61791	0.677771	0.375823	1.80343	0.0713207	0.167263
PRICKLE2	4.12987	0.722871	0.400883	1.80319	0.0713578	0.167328
DSCC1	867.281	0.225468	0.125114	1.80211	0.0715289	0.167707
ARHGDIG	223.119	-0.27561	0.153006	-1.80131	0.0716543	0.167957
LOC100288069	32.1695	-0.423986	0.23537	-1.80136	0.0716469	0.167957
CD164	5875.76	-0.134838	0.074871	-1.80093	0.0717138	0.168074
SIVA1	256.269	-0.2429	0.134921	-1.80031	0.0718112	0.16828
PCDH11Y	5.42345	-0.718443	0.399131	-1.80002	0.0718573	0.168366
EVL	2016.66	-0.122516	0.0680744	-1.79973	0.0719034	0.168452
MBD4	1079.22	0.155478	0.0864011	1.79949	0.0719419	0.16852
HBEGF	140.207	0.222041	0.123403	1.79931	0.0719698	0.168541
LEPRE1	1018.99	0.173497	0.0964226	1.79934	0.071965	0.168541
GPR88	9.61093	-0.631878	0.351201	-1.79919	0.0719881	0.168562
CLCN2	178.812	-0.268403	0.149203	-1.79891	0.0720334	0.168627
LCN15	4.85324	0.716847	0.398492	1.7989	0.0720349	0.168627
IFT122	364.684	-0.190701	0.106042	-1.79836	0.0721204	0.168805
CENPC	636.829	0.177561	0.098739	1.79828	0.0721319	0.16881
TMEM164	903.684	-0.156989	0.0873044	-1.79818	0.0721478	0.168825
ZNF699	120.05	0.255579	0.142143	1.79804	0.0721713	0.168858
IRF3	551.632	0.240894	0.134047	1.79709	0.0723217	0.169187
PDZK1IP1	0.885864	-0.602075	0.335143	-1.79647	0.0724194	0.169394
PCGF3	1545.45	0.0923918	0.0514348	1.79629	0.0724483	0.169439
CCNB3	27.0211	0.471385	0.26246	1.79602	0.0724906	0.169516
MFN2	2673.82	-0.128495	0.0715516	-1.79584	0.0725198	0.169562
UBA6-AS1	158.349	-0.229278	0.127695	-1.7955	0.0725736	0.169665
UBE2E2	914.821	-0.13954	0.0777317	-1.79514	0.0726308	0.169777
SLC10A3	322.206	0.230787	0.128576	1.79495	0.072662	0.169827
GOLGA8J	3.93919	0.715887	0.399109	1.79371	0.0728587	0.170265
LYPD6B	43.0066	-0.363539	0.202687	-1.7936	0.0728768	0.170285
KDM5A	1181.27	0.142654	0.0795435	1.79341	0.072907	0.170333
LOC100130502	18.5643	-0.494255	0.275661	-1.79299	0.0729753	0.170448
ZNF71	127.385	-0.228094	0.127214	-1.79299	0.0729738	0.170448
POC5	557.999	0.14707	0.0820297	1.79288	0.0729915	0.170463
METTL25	86.1164	0.323485	0.180454	1.79261	0.0730345	0.170542
SNRPB	3014.12	-0.174072	0.0971102	-1.79252	0.07305	0.170555
PITRM1-AS1	53.7721	-0.653119	0.364443	-1.7921	0.0731163	0.170688
MPV17L-2	76.1023	-0.307757	0.171826	-1.7911	0.0732774	0.17101
NT5DC3	350.061	-0.253079	0.141293	-1.79116	0.0732674	0.17101
RP11-7F17.5	1.87508	0.670419	0.374322	1.79102	0.0732899	0.17101
TMEM184C	611.827	-0.152904	0.0853731	-1.791	0.0732926	0.17101
PIN4	630.675	0.190102	0.106159	1.79072	0.0733375	0.171092
GFER	453.505	-0.186024	0.10392	-1.79007	0.0734424	0.171314
FAM72C	1075.47	0.170651	0.095355	1.78964	0.0735121	0.171454
ZNF396	39.8509	0.37733	0.21086	1.78948	0.0735372	0.171491
SMCR8	872.678	-0.145592	0.0813742	-1.78917	0.0735875	0.171585
MED12L	356.094	0.190408	0.106445	1.78879	0.0736479	0.17168
TNFSF4	18.5889	-0.531282	0.297009	-1.78877	0.0736517	0.17168
ZNF670	323.062	0.186433	0.104226	1.78874	0.0736569	0.17168
PSMD8	3313.03	-0.124823	0.0698106	-1.78803	0.0737713	0.171924
CBWD5	181.826	-0.209484	0.117169	-1.78788	0.0737955	0.171958
ZNF750	2.84069	0.696452	0.389573	1.78773	0.0738193	0.171991
CD14	1.0673	-0.600188	0.335751	-1.7876	0.0738411	0.172003
MOSPD1	493.351	0.217598	0.12173	1.78755	0.0738491	0.172003
PCDHB15	12.9804	-0.548807	0.307021	-1.78752	0.0738533	0.172003
ANKRD9	201.41	0.316077	0.176889	1.78687	0.0739585	0.17218
DKFZP434L187-2	24.7068	0.445868	0.249516	1.78693	0.0739483	0.17218
VPS52-2	54.9406	-0.333346	0.186549	-1.78691	0.0739519	0.17218
CNGA4	2.39626	0.711291	0.398114	1.78665	0.0739934	0.172239
DNMT3A	343.786	-0.242412	0.135722	-1.7861	0.0740836	0.172426
FRMPD3	43.6409	-0.406833	0.227795	-1.78596	0.0741055	0.172455
SH2B2	75.994	-0.310269	0.17376	-1.78562	0.0741602	0.172559
GGN	3.3195	0.715992	0.400993	1.78555	0.0741724	0.172565
KCNIP3	137.092	-0.229337	0.128481	-1.78499	0.0742637	0.172755
ZNF146	4265.94	-0.160414	0.089883	-1.7847	0.0743098	0.17284
NFATC2	188.081	0.206317	0.115677	1.78356	0.0744944	0.173247
MYSM1	1219.52	-0.179874	0.100888	-1.78291	0.0746011	0.173472
LOC100506036	7.43561	-0.63524	0.356363	-1.78257	0.0746569	0.173534
PARP14	1030.83	0.127014	0.0712505	1.78264	0.0746449	0.173534
SFR1	105.437	0.30558	0.171423	1.78261	0.0746497	0.173534
CENPV	2073.39	-0.0852331	0.0478361	-1.78177	0.0747863	0.173812
TXNL1	2009.79	-0.15876	0.0891278	-1.78126	0.0748695	0.173983
TIGIT	3.77639	0.711721	0.399697	1.78065	0.0749696	0.174193
RAD51C	844.072	-0.180314	0.101272	-1.78049	0.0749954	0.17423
RBAK-RBAKDN	1.59218	0.663529	0.372777	1.77996	0.075082	0.174408
CPT1B	26.6009	-0.51989	0.292157	-1.77949	0.0751599	0.174562
LYL1	13.3697	-0.554211	0.311453	-1.77944	0.0751678	0.174562
MGEA5	6111.3	0.0917042	0.0515552	1.77876	0.0752796	0.174799
C8orf58	32.5428	0.403867	0.227064	1.77865	0.0752975	0.174818
ASAH2	38.2939	-0.392096	0.220468	-1.77847	0.0753265	0.174862
COL17A1	2.26465	0.702572	0.395065	1.77837	0.0753427	0.174877
CHRFAM7A-2	97.3405	0.263822	0.148395	1.77783	0.0754317	0.175035
DAXX-3	975.541	-0.140347	0.0789424	-1.77784	0.0754303	0.175035
UHRF1BP1	4174.72	-0.0911092	0.0512489	-1.77778	0.0754404	0.175035
ZFPL1	407.619	0.20305	0.114249	1.77727	0.0755245	0.175208
LOC102723820	4.83208	0.69527	0.39125	1.77705	0.07556	0.175267
B4GALNT4	702.162	-0.235041	0.132316	-1.77636	0.0756733	0.175507
CYP4F22	23.6332	0.44522	0.250686	1.77601	0.0757311	0.175612
RCCD1	930.228	-0.144756	0.081511	-1.77591	0.0757478	0.175612
ZNF254	858.757	0.217653	0.122556	1.77595	0.0757415	0.175612
LOC100130992	10.8959	-0.618851	0.348619	-1.77515	0.0758733	0.175857
OPN3	106.549	-0.25914	0.145977	-1.77521	0.0758637	0.175857
ONECUT1	9.44272	-0.608088	0.342568	-1.77509	0.0758835	0.175857
SLC23A3	2.24876	-0.70219	0.395612	-1.77494	0.0759071	0.175889
CCDC9	353.471	-0.202783	0.11426	-1.77475	0.0759392	0.175941
SLC35B3	369.454	0.159015	0.0896106	1.77451	0.0759787	0.175987
TMED1	245.949	0.23334	0.131491	1.77456	0.0759702	0.175987
EME2	10.7737	-0.596616	0.336288	-1.77412	0.0760426	0.176089
LIN9	830.944	-0.186704	0.105236	-1.77414	0.0760392	0.176089
PPP1R7	1525.75	-0.125863	0.0709735	-1.77339	0.0761646	0.176348
LGALS4	3.6585	0.711028	0.40096	1.77332	0.0761764	0.176353
RP1-149A16.3	8.86655	-0.678149	0.382564	-1.77264	0.0762881	0.176589
DRAM1	143.043	-0.243882	0.137604	-1.77235	0.0763364	0.176654
JRK	871.085	-0.191964	0.108308	-1.77239	0.0763302	0.176654
ENTPD5	236.348	-0.169583	0.0956865	-1.77227	0.076349	0.176661
LOC101929633	28.0401	0.471959	0.266312	1.7722	0.0763606	0.176664
PRDM16	333.144	0.202777	0.114483	1.77124	0.076521	0.177003
SFRP5	0.855679	-0.540993	0.305438	-1.7712	0.0765268	0.177003
TCTN1	203.565	-0.185278	0.104738	-1.76896	0.0769001	0.177843
RPS17-2	18.5819	-0.682536	0.385862	-1.76886	0.0769172	0.17786
HPS6	171.261	0.231805	0.131101	1.76815	0.0770361	0.178112
CTSS	1.55966	0.570733	0.322818	1.76797	0.0770655	0.178147
FAM91A1	1383.81	0.153184	0.0866459	1.76794	0.0770714	0.178147
VAMP8	15.4774	0.587448	0.332372	1.76744	0.0771545	0.178316
HDDC3	234.021	-0.207389	0.117346	-1.76733	0.0771724	0.178334
PTCHD2	6.65746	-0.667455	0.377702	-1.76715	0.0772038	0.178384
COQ3	384.271	0.157509	0.0891719	1.76636	0.0773362	0.178666
ADCY10P1	25.2496	0.441643	0.250093	1.76592	0.0774094	0.178812
JAK2	465.155	0.174555	0.0989237	1.76454	0.0776406	0.179317
LOC101241902	3.06814	0.694211	0.393432	1.7645	0.0776479	0.179317
WHAMM	510.465	0.140723	0.0797612	1.76431	0.0776797	0.179367
FAM227B	38.3124	0.41922	0.237666	1.7639	0.0777482	0.179502
TTPA	42.9995	-0.442587	0.25101	-1.76322	0.0778628	0.179743
CDH15	1.34813	0.631938	0.358432	1.76306	0.0778897	0.179782
AP3B2	100.8	0.239795	0.136033	1.76276	0.0779406	0.179867
NHLRC2	1139.41	0.158875	0.0901302	1.76273	0.0779465	0.179867
DHRS12	77.1795	-0.326691	0.18537	-1.76237	0.0780064	0.179981
FLJ39632	41.817	0.372258	0.211318	1.7616	0.0781369	0.180259
SLC22A20	4.80324	-0.697535	0.396093	-1.76104	0.0782318	0.180455
LOC101928891	9.33364	-0.615486	0.349532	-1.76089	0.0782574	0.18049
OPA1	4808.6	0.137841	0.0782889	1.76067	0.0782939	0.180551
CRIP3	26.1246	0.462898	0.262946	1.76043	0.0783342	0.180621
NCOA2	1440.66	-0.118566	0.0673548	-1.76032	0.0783538	0.180642
FPGS	548.619	0.186713	0.106089	1.75995	0.0784157	0.180762
LINC00938	290.678	-0.168583	0.0957982	-1.75978	0.0784459	0.180808
MRPL51	1588.52	0.162847	0.0925546	1.75947	0.078498	0.180905
ATP5B	17501.9	0.108086	0.0614374	1.75928	0.0785297	0.180931
STARD10	440.276	0.136515	0.077597	1.75929	0.0785289	0.180931
FAM156B	521.862	-0.18713	0.106379	-1.75908	0.0785636	0.180986
LEAP2	13.6019	-0.547898	0.31158	-1.75845	0.078671	0.18121
FZD1	289.677	-0.18737	0.106587	-1.7579	0.0787638	0.1814
PLEKHO2	317.64	0.216922	0.123405	1.75781	0.0787793	0.181412
KLHL32	30.5522	0.406902	0.231505	1.75764	0.0788089	0.181457
NOS2	90.7091	0.293704	0.167118	1.75746	0.0788397	0.181504
LOC339192	6.03924	0.670152	0.381349	1.75732	0.0788635	0.181536
ZNF682	147.349	-0.270409	0.153887	-1.7572	0.0788844	0.18156
SLC38A7	148.74	-0.260625	0.148339	-1.75695	0.0789262	0.181633
LOC407835	78.8714	-0.30423	0.173173	-1.7568	0.0789523	0.18167
SBNO2	785.893	0.242269	0.137918	1.75662	0.0789828	0.181717
PDF	23.3543	-0.468671	0.266859	-1.75625	0.0790454	0.181837
DOK7	5.54994	0.677138	0.385646	1.75585	0.0791133	0.18197
C9orf173	3.6092	0.703286	0.400606	1.75555	0.0791645	0.182064
HLA-C	62.085	-0.29563	0.168449	-1.75501	0.0792573	0.182254
ATG10	167.707	0.211417	0.120469	1.75495	0.0792678	0.182255
ZNF749	152.349	-0.265779	0.151455	-1.75484	0.0792872	0.182276
DYNLRB1	2693.53	0.0936424	0.0533748	1.75443	0.0793567	0.182412
NOVA1	457.596	-0.133521	0.0761415	-1.75359	0.0795012	0.18272
ARHGEF19	68.7021	0.343454	0.19591	1.75312	0.0795821	0.182788
COL26A1	566.918	-0.230267	0.131344	-1.75316	0.079575	0.182788
ILF3	14351.9	-0.0811844	0.0463037	-1.7533	0.0795499	0.182788
PPP1R3D	255.287	0.214058	0.122095	1.7532	0.0795671	0.182788
STX16-NPEPL1	14.0666	-0.601004	0.342804	-1.7532	0.0795679	0.182788
RIOK3	1662.34	-0.139946	0.0798375	-1.75288	0.0796226	0.182858
C16orf96	13.7149	0.565431	0.322604	1.75271	0.0796524	0.182903
EGFL6	4.32474	-0.695775	0.396987	-1.75264	0.0796642	0.182906
DCTN4	3376.13	0.0997123	0.0569062	1.75222	0.0797354	0.183046
ZNF326	1101.03	-0.184429	0.105267	-1.75201	0.0797727	0.183108
SKI	1712.53	-0.107736	0.0614972	-1.75188	0.079794	0.183134
INE1	13.6754	-0.564827	0.322461	-1.75161	0.0798401	0.183216
PEX10	160.165	-0.229829	0.131217	-1.75152	0.0798562	0.183229
OACYLP	1.38568	0.601761	0.343628	1.7512	0.079912	0.18331
RAET1K	99.3353	-0.234156	0.133711	-1.7512	0.0799107	0.18331
NUP62CL	235.728	-0.192704	0.110063	-1.75085	0.0799715	0.183423
PGBD4	18.5913	-0.484263	0.27671	-1.75008	0.0801052	0.183682
TBC1D8	429.915	0.13841	0.0790856	1.75012	0.0800968	0.183682
NUP205	5140.61	-0.0767971	0.0438983	-1.74943	0.0802164	0.183913
IGSF9	30.2798	-0.457203	0.261364	-1.7493	0.08024	0.18392
RAB11FIP3-2	596.373	-0.199063	0.113796	-1.7493	0.0802398	0.18392
LOC101928123	8.47802	0.609987	0.348733	1.74915	0.0802652	0.183955
DNAH17	18.199	-0.551071	0.31508	-1.74899	0.0802926	0.183994
ARPP19	6323.91	0.15657	0.0895312	1.74878	0.0803296	0.184011
COQ9	870.849	0.1162	0.0664467	1.74877	0.0803314	0.184011
EHMT2-5	85.1059	-0.368217	0.210553	-1.74881	0.0803233	0.184011
LRRC8A	685.05	-0.185862	0.106289	-1.74865	0.0803509	0.184028
SIX3-AS1	50.1355	0.346431	0.198119	1.7486	0.0803594	0.184028
MAML3	291.603	0.195536	0.111834	1.74844	0.0803871	0.184068
DFNB31	200.219	0.264986	0.151569	1.74829	0.0804144	0.184083
LOC101929177	27.0795	-0.406245	0.232364	-1.74831	0.0804096	0.184083
EIF4G3	4443.58	-0.103053	0.0589481	-1.74819	0.0804304	0.184096
NIPSNAP3B	29.07	-0.450565	0.257764	-1.74798	0.0804676	0.184158
BCKDK	368.143	0.199674	0.114243	1.7478	0.0804985	0.184181
POFUT2	710.347	0.19503	0.111582	1.74785	0.0804898	0.184181
EPX	5.55836	-0.672785	0.384952	-1.74771	0.0805137	0.184192
SCAMP5	520.186	0.157348	0.0900348	1.74764	0.0805265	0.184198
C17orf53	233.308	-0.184195	0.105406	-1.74748	0.0805542	0.184238
ARGFX	2.53028	-0.694496	0.397477	-1.74726	0.0805924	0.184254
FAM149A	312.784	0.151366	0.0866247	1.74738	0.0805721	0.184254
SCAPER	1939.27	0.157995	0.0904217	1.74732	0.0805826	0.184254
WNT3	2.13258	0.687298	0.393385	1.74714	0.0806135	0.184279
PCDHB5	118.519	-0.215882	0.123581	-1.74688	0.0806581	0.184333
PLAC1	7.90019	0.65998	0.377805	1.74688	0.0806582	0.184333
ACE2	5.8263	-0.686643	0.393096	-1.74676	0.0806795	0.184359
GAR1	626.181	-0.168225	0.0963197	-1.74653	0.0807195	0.184426
SUCLG2	2409.3	0.177418	0.101637	1.7456	0.08088	0.184769
N4BP2	1517.88	-0.158998	0.0910895	-1.74551	0.080896	0.184782
DNAJB13	12.5741	0.561177	0.321515	1.74541	0.080913	0.184797
SMIM11	301.653	0.194963	0.111721	1.74508	0.0809705	0.184905
MAK16	1470.04	-0.170545	0.0977356	-1.74496	0.0809917	0.18493
SEMA6C	107.392	0.244839	0.140328	1.74476	0.0810261	0.184985
DUSP1	154.422	0.203397	0.11658	1.7447	0.0810374	0.184987
BTN3A3	118.139	0.272439	0.156173	1.74447	0.0810779	0.185055
ZNF184	347.058	-0.16671	0.095582	-1.74416	0.0811313	0.185153
RP11-160O5.1	72.4303	0.284913	0.163376	1.74391	0.0811752	0.18523
DHRS4-AS1	478.727	-0.196489	0.112691	-1.7436	0.0812281	0.185327
ZBTB10	1577.21	0.151212	0.0867299	1.74348	0.0812494	0.185352
RAB6C	51.0989	-0.354767	0.203564	-1.74277	0.081373	0.18561
LOC102723603	12.8921	0.558669	0.320637	1.74237	0.0814438	0.185748
FOXD4L6	3.7619	-0.69842	0.400913	-1.74208	0.0814952	0.185841
STRADA	553.821	0.152661	0.0876412	1.74189	0.0815285	0.185893
LOC101929200	19.0777	-0.497291	0.285502	-1.74181	0.0815409	0.185898
TTYH1	342.77	0.18387	0.105572	1.74166	0.0815687	0.185938
PTPRG-AS1	2.00847	0.68343	0.392438	1.7415	0.0815962	0.185976
PRKAA1	1415.87	0.202889	0.116527	1.74114	0.0816595	0.186097
RAD51	977.34	-0.132445	0.0760747	-1.74099	0.081685	0.186124
SAMD13	9.95287	-0.564411	0.324197	-1.74095	0.0816921	0.186124
PPP1R13L	131.062	0.26598	0.152801	1.74069	0.0817376	0.186203
TENM3	1228.71	-0.139193	0.0800145	-1.7396	0.0819297	0.186617
ARPC1A	2698.95	0.108844	0.0625998	1.73873	0.0820826	0.186941
DLX6	354.105	-0.167508	0.0963459	-1.73861	0.0821037	0.186942
ECE2	117.361	-0.265395	0.152643	-1.73866	0.0820946	0.186942
HECW2	9.5368	-0.604419	0.347697	-1.73835	0.0821498	0.187023
ABHD1	17.4012	-0.542171	0.311924	-1.73815	0.0821846	0.187078
LINC00620	3.06418	-0.696922	0.400992	-1.73799	0.082212	0.187117
ATOH1	8.4263	-0.659831	0.379683	-1.73785	0.0822377	0.187151
PIPSL	233.297	-0.199449	0.114778	-1.73769	0.0822649	0.187168
TMEM167A	3569.47	0.148423	0.0854145	1.73769	0.0822663	0.187168
ENG	2.87011	0.696101	0.400775	1.73689	0.0824069	0.187464
FANCE	364.674	-0.166098	0.0956364	-1.73677	0.0824283	0.187489
RPL10	27082.1	-0.113658	0.0654507	-1.73655	0.0824668	0.187553
ANKRD16	122.435	-0.234717	0.13518	-1.73633	0.0825059	0.187594
GRPEL1	1086.5	0.111443	0.0641825	1.73634	0.0825038	0.187594
PI4K2B	1128.74	0.178377	0.10274	1.7362	0.0825277	0.18762
RPUSD4	826.591	0.115726	0.066661	1.73603	0.0825582	0.187665
SPATC1	1.03784	0.588237	0.33887	1.73588	0.0825855	0.187703
LOC100506258	68.6897	0.332485	0.191555	1.73572	0.0826139	0.187743
ATP2A3	308.035	0.256049	0.147532	1.73555	0.0826431	0.187762
POPDC2	8.39123	-0.624032	0.359555	-1.73557	0.0826408	0.187762
ZNF14	177.806	0.212224	0.1223	1.73528	0.082692	0.187849
CERCAM	768.975	0.196604	0.113311	1.73508	0.0827271	0.187881
CLDN19	5.40569	0.694835	0.400458	1.7351	0.0827234	0.187881
NPEPPS	2135.53	0.0834957	0.0481301	1.73479	0.0827778	0.187948
RUFY1	1148.91	0.133725	0.0770815	1.73485	0.0827676	0.187948
ITPA	459.39	-0.157474	0.0907875	-1.73453	0.0828242	0.18803
FAM196B	8.57977	0.619307	0.357073	1.7344	0.0828475	0.188059
SLX1B	106.032	0.253107	0.145951	1.73418	0.0828855	0.188121
SPATA5	424.462	0.230271	0.132798	1.73399	0.082919	0.188173
LOC101927300	176.312	0.282629	0.163041	1.73348	0.08301	0.188337
NENF	605.744	-0.161936	0.0934173	-1.73347	0.0830124	0.188337
MRPS27	2750.96	-0.109425	0.0631616	-1.73246	0.0831916	0.188719
SP5	6.03804	-0.649381	0.374902	-1.73214	0.0832493	0.188826
PMM1	502.61	0.166041	0.095869	1.73196	0.0832808	0.188874
STEAP3	470.463	-0.165101	0.0953333	-1.73183	0.0833044	0.188903
CNGA1	5.06716	0.679694	0.392523	1.7316	0.083344	0.188945
MARCH9	340.14	-0.194277	0.112191	-1.73165	0.0833351	0.188945
PAXIP1-AS2	55.7536	0.296897	0.171471	1.73147	0.0833684	0.188976
CNNM3	1109.92	0.152056	0.0878291	1.73127	0.0834028	0.189006
TMEM165	701.29	-0.13353	0.0771264	-1.73131	0.0833966	0.189006
PITRM1	2300.71	0.101234	0.0584815	1.73104	0.0834452	0.189078
ESR1	1.88767	-0.678048	0.391807	-1.73056	0.0835297	0.189246
LINC00622	10.9623	0.625629	0.361557	1.73038	0.083563	0.189286
PPP1R2	1086.33	0.195301	0.112868	1.73035	0.0835686	0.189286
SEPT11	8577.04	-0.120561	0.0696815	-1.73018	0.083599	0.18933
LAMA5	1506.97	0.34051	0.196828	1.72999	0.0836326	0.189382
LINC01004	316.137	0.274268	0.158547	1.72988	0.083651	0.1894
LIPE-AS1	19.3131	0.500655	0.289455	1.72965	0.0836936	0.189472
SMG1P1	737.816	-0.121037	0.0700109	-1.72883	0.0838403	0.18978
AKAP10	792.183	0.112919	0.065324	1.72861	0.0838796	0.189845
HELB	54.7035	0.387227	0.224026	1.72849	0.0839004	0.189847
THEM4	194.33	-0.251834	0.145697	-1.72848	0.0839019	0.189847
LIN7C	512.355	0.192554	0.111411	1.72833	0.083929	0.189884
AC010127.3	2.08496	0.667595	0.386387	1.72779	0.0840259	0.190051
RALGAPB	1960.15	-0.0981265	0.0567946	-1.72774	0.0840344	0.190051
TBX21	5.68489	0.670926	0.38831	1.72781	0.0840222	0.190051
MED15	1225.89	0.178024	0.103045	1.72763	0.0840541	0.190061
SIAH2	869.84	-0.135531	0.0784503	-1.7276	0.0840603	0.190061
SLC22A18AS	1.38066	0.615509	0.356366	1.72718	0.084135	0.190206
NKAPP1	84.9977	-0.275976	0.159811	-1.72689	0.0841879	0.190301
ZNF233	6.45643	-0.661966	0.383347	-1.72681	0.084202	0.190309
TJP1	1268.98	-0.141221	0.0817854	-1.72673	0.0842162	0.190317
RSF1	3747.19	0.142055	0.0822831	1.72642	0.0842717	0.190418
NFATC2IP	846.975	-0.128083	0.0741975	-1.72624	0.0843039	0.190467
CYFIP1	3096.44	0.100197	0.0580482	1.7261	0.0843301	0.190488
MNT	906.611	0.194481	0.112674	1.72605	0.084338	0.190488
PIGV	115.488	0.229395	0.132905	1.72601	0.0843456	0.190488
SMAD5	3305.52	0.150356	0.0871295	1.72566	0.0844078	0.190605
FBXW12	7.67413	0.645072	0.373972	1.72492	0.0845414	0.190882
PRDX6	5827.71	0.0939871	0.0544927	1.72476	0.08457	0.190904
TAS2R10	0.939396	-0.555059	0.32182	-1.72475	0.0845722	0.190904
INA	271.876	0.235434	0.136535	1.72434	0.0846462	0.190998
N4BP2L2-IT2	110.051	-0.270327	0.156769	-1.72437	0.0846413	0.190998
PCSK5	68.7861	-0.324495	0.188175	-1.72443	0.0846309	0.190998
HADH	2151.61	-0.114379	0.0663367	-1.72422	0.0846674	0.191022
MAPT-2	192.644	0.205228	0.119033	1.72412	0.0846864	0.19104
USP5	1621.69	-0.120792	0.0700726	-1.72382	0.084741	0.191139
LEFTY2	14.4662	0.675541	0.39197	1.72345	0.0848071	0.191144
LINC00403	7.54433	0.630602	0.365933	1.72327	0.0848392	0.191144
MSRB3	284.49	-0.188341	0.10928	-1.72346	0.0848049	0.191144
NBPF26	570.891	0.178241	0.103424	1.7234	0.0848163	0.191144
PIGT	1022.77	-0.161413	0.0936669	-1.72327	0.0848397	0.191144
RGL2-5	109.13	0.250179	0.145142	1.72369	0.0847642	0.191144
RPRD1B	1425.44	-0.109879	0.0637545	-1.72347	0.0848027	0.191144
ZBTB24	684.481	-0.177124	0.102778	-1.72337	0.0848223	0.191144
ZMYM6NB	126.221	0.236669	0.137327	1.7234	0.0848163	0.191144
FOXJ3	1584.3	-0.11052	0.0641413	-1.72308	0.0848747	0.191197
PPFIA4	183.083	-0.273353	0.158653	-1.72296	0.0848952	0.191197
SLC25A53	138.037	-0.248246	0.144078	-1.72299	0.08489	0.191197
FAM120A	4206.38	0.0909581	0.0528286	1.72176	0.0851131	0.191639
SAPCD2	1634.18	-0.163766	0.0951141	-1.72179	0.0851084	0.191639
SLC35D3	42.2944	-0.330715	0.192143	-1.7212	0.0852151	0.191844
NXPH4	484.768	-0.232177	0.134917	-1.72089	0.0852702	0.191944
GPBP1	3396.17	0.119938	0.0697039	1.72067	0.0853099	0.192009
RPS18	566.198	-0.170935	0.0993704	-1.72018	0.0854003	0.192188
IL4R	215.492	-0.196684	0.114354	-1.71995	0.085441	0.192256
USP19	1321.69	-0.163128	0.0948479	-1.71989	0.0854523	0.192257
TERT	216.013	-0.241441	0.1404	-1.71967	0.0854927	0.192323
PVRIG	19.2196	0.476124	0.276929	1.7193	0.0855597	0.192426
TSR2	1791.77	0.152742	0.0888383	1.71933	0.0855545	0.192426
N6AMT2	124.652	-0.255197	0.148459	-1.71898	0.0856185	0.192534
TRAPPC3	809.138	0.131503	0.0765327	1.71825	0.0857501	0.192805
KIF22	2935.7	-0.136771	0.0796067	-1.71808	0.0857815	0.192851
NPIPB11	78.312	-0.307769	0.17917	-1.71775	0.0858417	0.192962
SIM2	603.753	0.124227	0.0723268	1.71758	0.0858738	0.19301
C16orf58	1087.32	-0.159414	0.0928472	-1.71695	0.0859875	0.193241
AGAP9	133.216	-0.22616	0.13173	-1.71685	0.0860057	0.193258
ADAM9	1701.85	0.127392	0.0742148	1.71653	0.0860653	0.193355
MFI2	297.443	-0.211219	0.123052	-1.7165	0.0860708	0.193355
C15orf41	476.665	-0.201355	0.117314	-1.71638	0.0860932	0.193381
DNAJC28	9.63631	0.572831	0.333903	1.71556	0.0862428	0.193675
PRRT3	38.7507	0.451012	0.262898	1.71554	0.0862458	0.193675
TRIM69	39.9902	0.36542	0.213014	1.71547	0.0862583	0.193679
TMEM183A	1336.28	-0.128376	0.0748617	-1.71485	0.0863733	0.193888
TOP2A	36454.8	0.126457	0.0737414	1.71488	0.0863679	0.193888
CDPF1	187.085	-0.180218	0.105096	-1.71478	0.0863847	0.19389
MRPL22	894.706	0.117343	0.0684645	1.71392	0.0865427	0.19422
COPS4	1232.89	0.165305	0.0964588	1.71374	0.0865768	0.194272
RNF214	789.692	-0.123585	0.0721173	-1.71367	0.0865891	0.194275
HPS4	1372.58	-0.105938	0.0618256	-1.7135	0.0866202	0.194309
TXN	3443.03	0.172495	0.10067	1.71347	0.0866263	0.194309
CDC34	1091.72	-0.200669	0.117122	-1.71334	0.0866505	0.194339
SIKE1	2520.66	-0.164673	0.0961443	-1.71277	0.0867556	0.19455
ZNF493	248.582	0.205989	0.120302	1.71226	0.0868485	0.194734
CCDC138	419.108	-0.239536	0.139923	-1.71191	0.0869129	0.194853
FAHD2A	473.052	-0.145108	0.0847664	-1.71186	0.0869234	0.194853
RHNO1	1342.64	-0.181442	0.106012	-1.71152	0.086985	0.194967
EZH1	733.836	-0.130071	0.0760072	-1.7113	0.0870261	0.194985
ILVBL	487.492	-0.205596	0.120136	-1.71135	0.0870162	0.194985
LOC100505761	679.701	0.114785	0.0670747	1.7113	0.0870251	0.194985
LOC102723998	3.22176	0.671567	0.392447	1.71123	0.0870389	0.194989
RHOBTB1	569.881	-0.154847	0.090505	-1.71092	0.0870958	0.195092
DESI1	1463.45	-0.0959177	0.0560739	-1.71056	0.0871623	0.195217
C11orf1	174.088	-0.230438	0.134722	-1.71047	0.087179	0.19523
BRIX1	2204.5	-0.157447	0.0920559	-1.71034	0.0872033	0.195259
ERCC5	34.802	0.485427	0.28383	1.71027	0.0872153	0.195262
UHRF2	1475.48	-0.107851	0.0630639	-1.71019	0.0872302	0.195271
GLYCTK	39.625	0.455642	0.266485	1.70982	0.0872995	0.195374
KAT2B	660.046	-0.18026	0.105433	-1.70971	0.08732	0.195374
KCTD1	413.465	-0.131747	0.0770549	-1.70979	0.0873054	0.195374
SSBP1-2	1254.96	0.131303	0.0767973	1.70974	0.0873139	0.195374
RNF213	1882.77	0.144712	0.0846451	1.70963	0.0873347	0.195382
GPR20-2	14.4852	0.678662	0.396982	1.70955	0.0873484	0.195388
PCDHGA8	1.2852	-0.639523	0.374182	-1.70913	0.0874277	0.195516
TPCN1	963.277	-0.21218	0.124145	-1.70913	0.0874274	0.195516
LOC100507462	45.9891	-0.329129	0.192593	-1.70894	0.0874629	0.195571
YARS2	529.758	0.142733	0.0835266	1.70884	0.0874809	0.195586
TNKS2-AS1	2.21285	-0.680626	0.398378	-1.70849	0.0875448	0.195704
FGF8	30.7897	0.4186	0.245088	1.70795	0.0876448	0.195868
LECT1	1.16872	0.608489	0.356275	1.70792	0.087651	0.195868
QTRT1	193.194	-0.260545	0.15255	-1.70793	0.0876492	0.195868
ISY1	387.627	-0.146788	0.0859558	-1.70771	0.0876897	0.19593
LIFR-AS1	50.8056	-0.348458	0.204094	-1.70734	0.0877593	0.196061
MCCC1	599.571	0.125459	0.0734969	1.707	0.087822	0.196176
LOXL1	239.375	0.270773	0.15868	1.7064	0.0879328	0.1964
YEATS2	2453.68	0.0974383	0.0571055	1.70629	0.0879549	0.196424
LOC100129055	1.57045	0.603206	0.353654	1.70564	0.0880752	0.196668
RNF144A	1364.67	-0.113338	0.0664608	-1.70533	0.0881323	0.196771
PLSCR3	3.85781	0.68014	0.398857	1.70522	0.088153	0.196792
SH3BP2	61.8253	0.341276	0.200193	1.70474	0.0882433	0.196969
PASK	747.998	0.155019	0.0909496	1.70445	0.088297	0.197065
GLB1	1134.51	0.133278	0.0782115	1.70407	0.0883682	0.197199
ARMC10	811.703	0.181828	0.10678	1.70283	0.0885997	0.197599
HAUS6	3214.92	0.128271	0.0753264	1.70287	0.088593	0.197599
LINC00032	4.44714	0.663892	0.389828	1.70304	0.0885611	0.197599
LRRC6	15.8535	-0.475276	0.279112	-1.70281	0.0886029	0.197599
ZNF114	116.294	-0.240656	0.141327	-1.70283	0.0885992	0.197599
SPRED1	857.251	0.180269	0.105877	1.70263	0.0886368	0.19765
RNF157	1854.32	-0.0929523	0.0545993	-1.70244	0.0886723	0.197704
LOC100505588	1.61192	-0.658818	0.387045	-1.70217	0.0887227	0.197767
LOC100996716	121.878	0.233238	0.137023	1.70218	0.0887209	0.197767
FAM86B3P	29.9826	-0.421124	0.247436	-1.70195	0.0887652	0.197812
PKNOX2	508.713	-0.130858	0.0768871	-1.70195	0.0887648	0.197812
SEMA3B-AS1	2.15044	0.668288	0.392697	1.70179	0.0887945	0.197853
BZRAP1-AS1	9.35086	-0.586528	0.344723	-1.70145	0.0888589	0.197972
COMTD1	87.6605	-0.280332	0.164789	-1.70116	0.0889121	0.198065
ECHDC2	4.3324	-0.679794	0.399626	-1.70108	0.0889289	0.198078
TMEM163	5.5716	-0.667767	0.392716	-1.70038	0.0890596	0.198344
FBXO16	48.3483	0.342406	0.201388	1.70023	0.089087	0.198381
CCSAP	1664.09	0.107667	0.0633331	1.7	0.0891302	0.198452
CLTCL1	486.058	0.15729	0.0925392	1.69971	0.0891847	0.198548
FBXW9	159.038	0.206748	0.121684	1.69906	0.0893083	0.198799
SLC25A15	949.126	-0.144118	0.0848304	-1.69889	0.0893395	0.198843
HCN2	52.4581	0.405823	0.238952	1.69835	0.0894422	0.199047
NHSL1	864.737	-0.19367	0.114041	-1.69825	0.0894606	0.199063
EGLN1	1173.31	-0.15642	0.0921194	-1.69802	0.0895047	0.199137
ZDHHC12	178.315	0.269779	0.158894	1.69785	0.089536	0.199181
ERCC6	399.995	0.182675	0.107615	1.69749	0.0896048	0.199309
SPRY4	8.52898	-0.579684	0.341553	-1.6972	0.0896583	0.199404
ETFA	6533.37	0.12048	0.0710007	1.69689	0.0897174	0.19951
ATXN7L3	1278.2	-0.139751	0.0823745	-1.69653	0.0897852	0.199636
SOCS3	57.2103	0.32813	0.193451	1.69619	0.0898499	0.199755
SKAP1	3.54641	0.67589	0.398582	1.69574	0.0899359	0.199921
DPYD	2.15449	-0.645118	0.38055	-1.69522	0.090033	0.2001
UBE3B	1006.43	-0.131035	0.0772978	-1.69519	0.090039	0.2001
SYN1	7.25008	0.65592	0.38702	1.6948	0.0901141	0.200242
AIG1	878.215	0.129382	0.0763714	1.69411	0.0902439	0.200487
RN7SL1	77.2498	0.596748	0.352251	1.6941	0.0902466	0.200487
HMGA2	3783.06	0.141873	0.0837672	1.69366	0.0903305	0.200648
PPAT	3324.04	0.14096	0.0832429	1.69336	0.0903875	0.20075
SCN11A	1.26632	-0.598783	0.35362	-1.69329	0.0903996	0.200752
LOC101926920	1.92609	-0.63234	0.373617	-1.69248	0.0905543	0.20107
ABCG2	9.39211	-0.564116	0.333505	-1.69148	0.0907457	0.201399
CRHR1	2.03559	0.647634	0.382874	1.69151	0.09074	0.201399
SH3GL2	12.4047	-0.525813	0.310851	-1.69153	0.0907357	0.201399
TMEM136	533.76	0.125103	0.073961	1.69147	0.0907477	0.201399
TM4SF20	1.5047	-0.622264	0.368059	-1.69066	0.0909015	0.201715
LINC01024	23.0283	0.451548	0.267132	1.69035	0.0909604	0.201821
AZI2	827.187	-0.15409	0.0911717	-1.69011	0.091007	0.201899
CCDC53	434.225	-0.179717	0.106369	-1.68956	0.0911115	0.202084
ELF3	2.81724	0.673597	0.398697	1.6895	0.0911243	0.202084
SNRNP70	4650.11	0.145436	0.0860797	1.68955	0.0911139	0.202084
PHB	2585.77	0.104928	0.0621182	1.68918	0.0911859	0.202195
CLPSL2	11.2521	0.568393	0.336513	1.68907	0.0912062	0.202215
CPSF6	5613.08	0.12205	0.0722661	1.68889	0.0912402	0.202265
NKX2-2	321.636	0.1892	0.112036	1.68874	0.0912684	0.202283
S100A2	4.3124	0.667254	0.395121	1.68873	0.0912709	0.202283
NACC1	1876.23	0.164735	0.0975618	1.68852	0.0913122	0.20235
LRSAM1	346.235	-0.141829	0.0840015	-1.68841	0.0913319	0.202368
DHRS13	234.819	-0.213868	0.1267	-1.68799	0.0914126	0.2025
LOC284648	2.81948	-0.671329	0.39771	-1.68798	0.0914142	0.2025
HSCB	157.79	-0.216078	0.128033	-1.68767	0.0914744	0.202608
PCDHB11	6.09267	0.64011	0.37931	1.68756	0.0914953	0.202629
LOC100132832	4.79223	-0.656027	0.388762	-1.68748	0.0915118	0.202641
LZTS3	160.712	-0.228409	0.135365	-1.68735	0.091536	0.202669
MFAP1	993.087	0.169808	0.100654	1.68704	0.0915948	0.202774
EFHC1	276.736	-0.152318	0.0902979	-1.68684	0.0916347	0.202798
GRHPR	1205.23	-0.124741	0.0739476	-1.68689	0.0916244	0.202798
ZNF34	132.337	-0.219451	0.130098	-1.68681	0.0916396	0.202798
FLJ42258	37.1259	-0.410221	0.243214	-1.68667	0.0916675	0.202809
PLXNB3	13.4572	0.583401	0.345884	1.6867	0.0916613	0.202809
CCDC174	412.965	-0.207078	0.122781	-1.68657	0.0916868	0.202827
LOC80154-2	449.113	-0.220418	0.130742	-1.6859	0.0918159	0.203087
USP27X	279.132	0.158858	0.0942366	1.68573	0.0918469	0.20313
SNAPC4	299.276	-0.236456	0.140287	-1.68551	0.0918896	0.203199
HIST2H2BC	31.1196	-0.463126	0.274896	-1.68473	0.0920407	0.203508
MED21	744.737	0.197209	0.117097	1.68415	0.0921528	0.203731
FAM106CP	21.453	-0.438868	0.260647	-1.68377	0.092227	0.20387
IL20RB	13.5501	-0.529867	0.314764	-1.68338	0.0923021	0.203985
LOC100996695	27.1795	0.443502	0.263454	1.68342	0.0922943	0.203985
RASGRP2	133.905	-0.279806	0.166241	-1.68313	0.0923491	0.204064
ZNF214	8.50865	-0.602861	0.358201	-1.68302	0.0923704	0.204085
PTP4A1	4292.55	-0.191691	0.113916	-1.68275	0.0924235	0.204177
GBAS	3595.99	0.134675	0.0800603	1.68216	0.0925369	0.204403
IQCH	125.749	0.300366	0.1786	1.68179	0.0926102	0.204539
DEPDC4	80.1748	-0.283875	0.168812	-1.6816	0.0926456	0.204592
CYLD	627.066	-0.120646	0.0717488	-1.68151	0.0926638	0.204607
C16orf13	537.709	-0.199852	0.118872	-1.68124	0.0927163	0.204697
FAM206A	469.434	-0.173138	0.10302	-1.68063	0.0928352	0.204884
HKDC1	2.34151	-0.672028	0.39985	-1.6807	0.0928208	0.204884
RBM18	1409.18	0.178654	0.106301	1.68064	0.0928336	0.204884
LY6G5B-7	17.5355	-0.464348	0.276344	-1.68032	0.0928943	0.204981
MAGEE1	294.505	0.180789	0.107594	1.68028	0.0929023	0.204981
PPP2CA	4945.72	-0.115235	0.068587	-1.68013	0.0929327	0.205023
CCDC163P	135.112	0.211024	0.125611	1.67998	0.0929614	0.205061
PSMD1	3426.45	0.0925355	0.0550958	1.67954	0.0930473	0.205225
CLDN12	845.676	0.159284	0.0948531	1.67927	0.0930998	0.205315
PMS2CL	179.579	-0.176933	0.105372	-1.67914	0.0931248	0.205345
ZNF563	29.0599	0.389012	0.231701	1.67894	0.0931645	0.205407
PURG	203.302	0.184975	0.11019	1.67869	0.0932125	0.205487
NUP107	3248.68	-0.0948904	0.0565349	-1.67844	0.0932612	0.205569
DTX2-2	25.4369	-0.448043	0.267081	-1.67756	0.0934338	0.205924
RAB35	972.726	-0.137846	0.0821809	-1.67735	0.0934737	0.205987
TICRR	1573.84	-0.103857	0.0619433	-1.67665	0.0936107	0.206263
LOC101928856	1.45824	0.612802	0.365535	1.67645	0.0936496	0.206323
BMPR2	1633.54	0.102571	0.0611905	1.67626	0.0936868	0.206358
LOC101930307	13.5207	-0.534653	0.318957	-1.67625	0.0936886	0.206358
SHISA3	1654.84	0.179731	0.107239	1.67598	0.0937417	0.20645
DDX52-2	300.035	-0.262977	0.156915	-1.67592	0.0937538	0.206451
MSANTD1	4.43564	-0.661106	0.3945	-1.67581	0.093776	0.206474
ZNF707	85.5159	-0.2991	0.178519	-1.67546	0.0938445	0.206599
GOLGA6L19	52.9745	-0.323417	0.19307	-1.67513	0.0939079	0.206669
IL18BP	95.9998	-0.294941	0.17607	-1.67513	0.0939087	0.206669
PAXBP1-2	33.2741	-0.412874	0.246475	-1.67512	0.0939111	0.206669
ROCK1P1	334.892	0.162986	0.0973059	1.67499	0.0939365	0.2067
ZNF98	15.9093	-0.491455	0.293517	-1.67436	0.094059	0.206944
MYO6	1955.81	0.109896	0.0656496	1.67398	0.0941347	0.207085
KCNJ14	21.3178	-0.456219	0.272564	-1.6738	0.0941693	0.207112
MKLN1	3031.6	0.11727	0.0700621	1.6738	0.0941702	0.207112
DNAH1	49.3069	0.34263	0.204733	1.67355	0.0942195	0.207194
FPGT	302.674	0.167918	0.100346	1.67339	0.0942508	0.207238
GBX2	13.9036	-0.496554	0.296784	-1.67311	0.0943049	0.207331
MRPS6	771.105	0.153409	0.091714	1.67268	0.0943893	0.20744
RBM23	1032.83	-0.113418	0.0678022	-1.67278	0.0943702	0.20744
YY1	2743.09	-0.131526	0.0786292	-1.67274	0.0943792	0.20744
INHBB	142.333	-0.185747	0.111073	-1.67229	0.0944679	0.207587
ITGAV	1709.89	0.140772	0.0841847	1.67217	0.0944898	0.20761
GPR68	2.98401	-0.670586	0.401047	-1.67209	0.0945069	0.207622
POT1	1294.18	0.14065	0.0841227	1.67197	0.094531	0.207623
ZCWPW1	63.4717	-0.293307	0.175422	-1.672	0.094524	0.207623
CROCC	281.105	0.293612	0.175639	1.67168	0.0945868	0.20772
ARHGAP27-2	16.856	0.526971	0.315266	1.67151	0.0946205	0.207769
TMEM198	47.0136	-0.332963	0.199218	-1.67135	0.0946524	0.207813
ZBTB18	809.676	0.142806	0.0854464	1.67129	0.0946645	0.207814
RPS17	24982.8	-0.0956028	0.0572196	-1.67081	0.0947599	0.207998
ZNF816-ZNF321P	1.36769	0.563579	0.337372	1.6705	0.0948212	0.208107
COL14A1	2.53478	0.664692	0.39795	1.67029	0.0948621	0.208171
MAPK15	25.561	0.454126	0.27194	1.66995	0.0949297	0.208294
LSM12	999.946	-0.176756	0.105867	-1.66961	0.0949969	0.208415
DDX39B-8	8.03026	0.636459	0.381273	1.6693	0.0950577	0.208523
EPT1	2484.95	0.105521	0.0632226	1.66904	0.0951103	0.208603
PHF1-2	220.214	0.212358	0.127241	1.66894	0.0951294	0.208603
SNAP47	460.201	0.134421	0.0805408	1.66898	0.0951219	0.208603
SLC6A10PB	53.1737	0.350412	0.210013	1.66853	0.0952106	0.208756
RAB5C	2592.09	0.10552	0.0632519	1.66825	0.095266	0.208852
KIAA1468	757.035	-0.128888	0.07727	-1.66802	0.0953127	0.208928
LINC00341	29.2178	-0.363366	0.217899	-1.66759	0.0953962	0.209085
CHCHD1	375.596	0.141606	0.084923	1.66746	0.0954227	0.209094
SAFB	2964.13	-0.101386	0.0608029	-1.66746	0.0954238	0.209094
ORC4	1471.88	0.129092	0.0774363	1.66707	0.0955002	0.209236
HIPK2	1882.76	-0.142464	0.0854731	-1.66677	0.0955594	0.20934
ISYNA1	1226.33	0.188976	0.1134	1.66645	0.0956228	0.209453
ARNTL	196.962	-0.194138	0.116528	-1.66602	0.0957095	0.209618
WDR12	1073.81	0.13668	0.0820673	1.66546	0.0958213	0.209836
ACP1	4114.05	-0.127593	0.0766249	-1.66516	0.0958808	0.209919
TMTC1	15.8013	-0.598617	0.359497	-1.66515	0.0958827	0.209919
C2orf15	35.4639	0.354011	0.212642	1.66483	0.0959477	0.210036
DIDO1	2627.46	-0.133479	0.0801993	-1.66434	0.0960436	0.21022
SHQ1	522.191	0.140704	0.0845771	1.66361	0.0961897	0.210488
ZNF333	171.021	-0.185391	0.111437	-1.66364	0.0961842	0.210488
PAQR8	385.656	0.142484	0.0856635	1.6633	0.096252	0.210599
MAPKAPK5	866.424	-0.108265	0.065112	-1.66274	0.0963635	0.210817
BRD2-2	230.265	-0.191294	0.115056	-1.66261	0.0963903	0.210849
CLCN5	812.963	-0.115047	0.0692001	-1.66252	0.0964081	0.210862
BFAR-2	365.5	0.129569	0.0779404	1.66241	0.0964302	0.210885
QRICH1	1898.64	-0.0839644	0.0505183	-1.66206	0.0965011	0.211014
TFAP2A-AS1	24.7588	-0.39623	0.238424	-1.66187	0.0965382	0.211069
CDKN2D	114.196	0.24426	0.147017	1.66144	0.0966256	0.211234
C9orf96	8.22284	-0.57741	0.34756	-1.66133	0.0966479	0.211257
EIF4H	5093.51	0.112233	0.067565	1.66111	0.096691	0.211326
COG2	613.128	-0.133447	0.0803391	-1.66104	0.0967045	0.211329
NT5DC2	3123.1	-0.11082	0.0667195	-1.66098	0.096718	0.211333
NDRG2	375.108	0.152254	0.0916694	1.66091	0.0967323	0.211338
TCF20	3.77842	0.665586	0.400752	1.66084	0.0967456	0.211341
BMP2K	408.123	-0.145572	0.087653	-1.66078	0.0967578	0.211342
RPUSD2	237.582	-0.187613	0.112982	-1.66055	0.0968039	0.211417
ZFP36L2	1110.8	-0.110359	0.0664623	-1.66048	0.0968175	0.211421
DCTN1	2294.91	-0.0986025	0.0594092	-1.65972	0.0969713	0.211675
RP4-562J12.2	12.2164	-0.518638	0.312495	-1.65967	0.0969817	0.211675
SURF6	484.084	-0.152848	0.092089	-1.65978	0.096958	0.211675
TEKT5	6.11778	0.639494	0.385289	1.65978	0.0969589	0.211675
TNNC1	6.86835	0.648983	0.391179	1.65904	0.0971071	0.211923
GRIN1	1.28089	0.609988	0.367848	1.65826	0.097265	0.21219
RP11-231I16.1	3.5775	0.664241	0.400549	1.65832	0.097252	0.21219
SOSTDC1	6.08119	0.662381	0.399433	1.6583	0.0972567	0.21219
MFSD3	168.764	0.290369	0.175116	1.65815	0.0972871	0.212212
SLC25A22	721.489	0.200483	0.120926	1.6579	0.0973375	0.212296
DDX46	2461.5	-0.146608	0.0884507	-1.65751	0.0974157	0.21244
FAM131C	134.443	-0.249068	0.150282	-1.65734	0.0974515	0.212492
C9orf24	5.36736	-0.65631	0.396061	-1.65709	0.0975004	0.21255
CCDC84	69.9146	-0.287197	0.173314	-1.65709	0.0975017	0.21255
TCF19-2	23.0779	-0.464265	0.280226	-1.65676	0.097569	0.21267
GPR82	2.16797	0.634322	0.382975	1.6563	0.0976607	0.212844
SLC13A5	4.34033	-0.651555	0.393404	-1.6562	0.0976815	0.212864
TRAF6	712.927	0.112549	0.0679769	1.65569	0.0977847	0.213063
PCDHGB7	7.00386	0.619261	0.374053	1.65554	0.0978141	0.213078
UGT1A6	1.34525	0.576357	0.348139	1.65554	0.0978157	0.213078
LOC101927999	27.4215	-0.436988	0.264029	-1.65508	0.0979092	0.213256
SAMD4B	2093.97	-0.169567	0.102472	-1.65475	0.0979745	0.213372
HCN4	8.75464	0.569944	0.344506	1.65438	0.0980501	0.21351
MYO1D	692.868	0.122153	0.0738457	1.65417	0.0980928	0.213577
CRIPT	272.528	0.199297	0.120491	1.65405	0.0981182	0.213582
ZNF165	23.1131	0.463602	0.280285	1.65404	0.0981191	0.213582
LRP4-AS1	18.6585	0.534918	0.323444	1.65382	0.0981639	0.213654
DRD4-2	4.55063	0.662872	0.400851	1.65366	0.098196	0.213671
NPLOC4	1252.76	-0.0995843	0.0602188	-1.65371	0.0981865	0.213671
OPA3	509.626	0.161982	0.0979606	1.65354	0.0982211	0.2137
LOC388553	2.52917	0.661651	0.40016	1.65346	0.0982364	0.213707
FAM117B	664.889	0.137149	0.0829547	1.6533	0.0982701	0.213754
PMM2	357.988	-0.159727	0.0966285	-1.653	0.0983302	0.213859
BCL2L13	1663.22	0.0793108	0.0479978	1.65238	0.0984564	0.214088
METAP1	3778.77	0.0849648	0.05142	1.65237	0.0984596	0.214088
CHGB	4.495	-0.660426	0.399825	-1.65179	0.0985776	0.214318
FAM110D	4.38371	0.659471	0.399265	1.65171	0.0985933	0.214326
PAXBP1-AS1	36.8915	-0.354588	0.214762	-1.65108	0.0987232	0.214583
COL18A1	2135.14	0.33345	0.202	1.65074	0.0987917	0.214705
MRPS18A	505.31	-0.132983	0.0805932	-1.65006	0.0989315	0.214983
RPL3	33957.9	-0.141375	0.0856872	-1.64989	0.0989644	0.215028
SPOP	1199.76	-0.165871	0.100564	-1.6494	0.0990648	0.21522
PGBD5	105.78	-0.261335	0.158456	-1.64925	0.0990957	0.215261
SMARCD2	1566.66	0.108529	0.0658082	1.64917	0.0991119	0.21527
MCM3AP	2165.63	-0.112998	0.0685264	-1.64897	0.0991543	0.215336
FBXO7	1850.58	0.109919	0.0666624	1.6489	0.0991684	0.21534
EPHA5	5.79759	0.628364	0.381106	1.64879	0.0991908	0.215363
CLIC3	0.922939	0.502418	0.304759	1.64858	0.0992345	0.215431
EPHB4	853.932	-0.133622	0.0810581	-1.64847	0.0992552	0.21545
SRXN1	822.369	0.115907	0.0703265	1.64813	0.0993264	0.215578
STYXL1	506.921	0.131237	0.0796331	1.64803	0.0993472	0.215597
RNF2	1114.68	-0.203933	0.123753	-1.6479	0.0993727	0.215626
GRWD1	572.582	-0.147985	0.0898496	-1.64703	0.0995519	0.215974
LTA4H	4072.95	0.11531	0.0700117	1.647	0.099557	0.215974
AADAT	365.354	-0.176927	0.107535	-1.6453	0.0999081	0.216682
TTC14	1202.48	0.11829	0.0718931	1.64536	0.0998961	0.216682
LOC100130673	3.24474	0.659454	0.400848	1.64515	0.099939	0.216723
SERF1A-2	192.582	-0.178156	0.108296	-1.64509	0.0999522	0.216725
APOBEC3H	4.37245	0.657853	0.40002	1.64455	0.100063	0.216912
RGS3	26.9016	-0.471584	0.286753	-1.64457	0.100059	0.216912
GJC1	1748.69	-0.0886088	0.0538884	-1.6443	0.100114	0.216997
FDX1L	86.7076	-0.250544	0.152407	-1.64391	0.100195	0.217146
MIOX	6.42907	-0.620852	0.377732	-1.64363	0.100253	0.217245
SLC18B1	492.618	-0.134361	0.0817596	-1.64336	0.100308	0.217337
FBXO8	272.856	0.213153	0.129716	1.64323	0.100336	0.217371
TTC28-AS1	181.115	0.250915	0.152709	1.6431	0.100363	0.217405
OCLN	90.0116	-0.266952	0.162477	-1.64302	0.100379	0.217414
G3BP2	6416.98	0.144136	0.0877421	1.64273	0.10044	0.217471
HCFC1	3003.19	-0.201997	0.122965	-1.64271	0.100443	0.217471
LOC101927011	1.09293	-0.571373	0.3478	-1.64282	0.10042	0.217471
CCRN4L	207.55	0.170759	0.103954	1.64264	0.100456	0.217475
CASC4	1846.11	0.175916	0.107103	1.6425	0.100487	0.217507
HERC2	1036.08	-0.150599	0.0916914	-1.64245	0.100496	0.217507
NIFK	1724.08	-0.183354	0.111689	-1.64165	0.100663	0.217842
MRPS22	1176.4	0.140026	0.0853072	1.64143	0.100709	0.217914
HERC2-2	539.807	-0.172134	0.10488	-1.64125	0.100746	0.21797
ARHGEF18	926.187	0.18643	0.1136	1.6411	0.100776	0.218008
ASCC1	656.055	0.120314	0.0733175	1.641	0.100797	0.218026
PCDHB14	52.4108	-0.325858	0.198585	-1.6409	0.100818	0.218046
FAM184A	738.38	-0.159043	0.0969719	-1.64009	0.100986	0.218383
TMEM243	289.773	-0.193292	0.11792	-1.63918	0.101175	0.218764
DAG1	2096.11	0.152147	0.0928233	1.6391	0.101192	0.218775
UBR4	3530.31	-0.158775	0.0968851	-1.6388	0.101256	0.218885
MYCBPAP	11.1823	-0.551005	0.336258	-1.63864	0.101289	0.218931
FLYWCH1	421.838	-0.206074	0.125766	-1.63855	0.101307	0.218944
L3MBTL3	428.32	-0.169268	0.103322	-1.63826	0.101368	0.219023
MBD5	380.648	0.158176	0.0965494	1.63829	0.10136	0.219023
CBLC	1.82889	0.570958	0.34856	1.63805	0.101412	0.219038
NKAIN2	1.07585	0.557805	0.34053	1.63805	0.101412	0.219038
NPIPB8	53.4223	-0.328016	0.200237	-1.63814	0.101393	0.219038
IFT74	710.414	-0.198554	0.121233	-1.63779	0.101466	0.2191
PMS2P1	235.65	-0.182617	0.111499	-1.63783	0.101456	0.2191
PIGB	70.6734	-0.27949	0.170657	-1.63773	0.101478	0.2191
CCDC149	111.103	-0.239536	0.146271	-1.63762	0.101501	0.219124
POLQ	1606.27	-0.121939	0.0744708	-1.6374	0.101546	0.219195
PITX1	465.675	-0.247313	0.151048	-1.63732	0.101564	0.219207
C11orf84	1757.87	-0.173242	0.105823	-1.63709	0.101611	0.219255
IMPAD1	2991.99	-0.144844	0.0884765	-1.63709	0.101611	0.219255
LOC101929264	54.6296	-0.344547	0.210482	-1.63694	0.101643	0.219297
PLCL2	2520.65	-0.0861189	0.0526161	-1.63674	0.101685	0.219361
CACNB2	698.962	-0.107455	0.0656717	-1.63625	0.101787	0.219504
LTBP1	85.0681	-0.250211	0.152921	-1.63621	0.101796	0.219504
MAP2K7	1143.21	-0.157107	0.0960111	-1.63634	0.101768	0.219504
PXN	1285.22	0.154727	0.0945657	1.63619	0.1018	0.219504
CLUL1	5.6265	0.624915	0.381974	1.63601	0.101837	0.219556
MCIDAS	91.9987	-0.230465	0.140886	-1.63582	0.101877	0.219615
EIF4A3	1824.91	0.109286	0.0668211	1.6355	0.101944	0.219734
DNAH5	2.51949	-0.654514	0.400277	-1.63515	0.102017	0.219865
BIN1	895.487	-0.183141	0.112011	-1.63503	0.102044	0.219874
SBDS	1672.82	-0.223137	0.136474	-1.63502	0.102046	0.219874
SLC25A52	8.04306	0.596079	0.364595	1.63491	0.102068	0.219896
RP11-333E1.1	15.4423	-0.494256	0.302328	-1.63483	0.102084	0.219903
PDE8B	132.449	0.191454	0.117114	1.63477	0.102097	0.219904
PEX1	949.17	0.116366	0.0711857	1.63468	0.102116	0.219919
KIAA0895L	302.777	-0.230785	0.141193	-1.63454	0.102145	0.219954
CYB5D1	289.958	-0.157694	0.0964976	-1.63417	0.102222	0.220094
LOC101928719	8.80117	0.590257	0.361212	1.6341	0.102238	0.220101
SRP14-AS1	168.57	0.206942	0.126645	1.63404	0.102251	0.220103
LOC101930026	3.78738	-0.655108	0.401102	-1.63327	0.102413	0.220424
CSDE1	19499.1	0.110663	0.0677593	1.63318	0.102432	0.220439
FBXL2	216.559	0.176269	0.107966	1.63264	0.102545	0.220656
FOXP3	23.5411	0.432148	0.264779	1.63211	0.102657	0.220827
PBX1	2407.37	-0.122952	0.0753341	-1.63208	0.102662	0.220827
PHOSPHO1	6.41947	0.634437	0.388705	1.63218	0.102641	0.220827
MUC4-4	6.5547	0.606419	0.371613	1.63185	0.10271	0.220905
ELP6	334.097	0.152318	0.0933587	1.63153	0.102778	0.221023
PPP2R5A	1084.81	0.128933	0.0790397	1.63125	0.102838	0.221119
UBN1	1687.53	-0.0954547	0.0585181	-1.6312	0.102848	0.221119
ZNHIT3-2	600.685	0.13885	0.0851242	1.63114	0.10286	0.221119
RNF138	1625.01	-0.230907	0.141632	-1.63033	0.103031	0.221461
NR5A2	793.321	-0.109195	0.0669834	-1.63018	0.103063	0.221501
RPLP0P2	1.22832	0.59894	0.367419	1.63013	0.103075	0.221501
HES5	1.89647	0.601566	0.369044	1.63007	0.103087	0.221502
PAM	769.39	-0.107343	0.0658686	-1.62965	0.103175	0.221663
PPT1	3505.19	-0.0831013	0.051018	-1.62886	0.103342	0.221995
EGLN2	23.1634	0.442282	0.271573	1.62859	0.103399	0.222091
PRDX2	4874.64	-0.0970464	0.059595	-1.62843	0.103433	0.222132
WASH5P	70.4323	-0.36928	0.226777	-1.62839	0.103443	0.222132
EDARADD	396.048	-0.149206	0.0916457	-1.62807	0.10351	0.222249
KCTD18	353.881	0.165907	0.101919	1.62784	0.10356	0.222329
RP11-143J12.2	10.9046	0.52631	0.323349	1.62768	0.103592	0.222371
IGIP	155.082	0.225841	0.138763	1.62753	0.103624	0.222414
ASPM	4234.24	-0.11757	0.0722621	-1.62699	0.10374	0.222635
EIF5A	8369.46	-0.138565	0.085178	-1.62677	0.103785	0.222706
DGCR6L	367.05	-0.208213	0.128022	-1.62638	0.103868	0.222858
LOC101927451	35.7672	0.406395	0.250002	1.62557	0.104042	0.223202
ZNF687	911.353	-0.166136	0.102229	-1.62514	0.104133	0.223372
PROSER1	1909	-0.148084	0.091126	-1.62505	0.104152	0.223384
STRADB	942.15	-0.132724	0.0816786	-1.62496	0.104172	0.223401
SF3A2	2563.45	-0.187246	0.115254	-1.62465	0.104238	0.223516
RP11-260E18.1	12.9136	0.540278	0.332577	1.62452	0.104265	0.223548
LOC101928560	8.78318	0.602995	0.371277	1.62411	0.104352	0.223706
NUP85	911.672	-0.117551	0.072421	-1.62316	0.104554	0.224113
FXYD1	25.1786	0.421998	0.260002	1.62306	0.104577	0.224136
ACAP3	552.118	-0.240047	0.147924	-1.62278	0.104637	0.224237
TMPO	11388.3	-0.158994	0.0979828	-1.62267	0.10466	0.224259
MARK2	915.565	-0.168331	0.103745	-1.62255	0.104685	0.224285
ORAOV1	193.698	-0.180544	0.111306	-1.62205	0.104792	0.224487
SH2D1A	0.962851	0.545893	0.336697	1.62132	0.104949	0.224798
ZNF784	52.7759	0.318024	0.19618	1.62108	0.105001	0.22488
BLOC1S1	198.575	0.199095	0.122828	1.62092	0.105034	0.224925
CEP135	993.72	0.130568	0.080566	1.62063	0.105097	0.225033
IL10RB-AS1	1.11723	-0.549824	0.33929	-1.62051	0.105122	0.225059
GLIPR1	13.0375	0.515237	0.31803	1.62009	0.105214	0.225229
CLDN4	3.37155	0.649325	0.400862	1.61982	0.105271	0.225324
ARL1	1675.16	0.152836	0.0943665	1.6196	0.105319	0.225399
CNTRL	1237.69	-0.135975	0.0839661	-1.6194	0.10536	0.225461
PTPRE	222.536	-0.184599	0.114006	-1.61921	0.105402	0.225524
TMEM194B	247.915	0.162504	0.10038	1.61889	0.10547	0.225643
RANBP2	5068.1	-0.124857	0.0771448	-1.61848	0.105559	0.225804
OVOS	18.0636	-0.452153	0.279524	-1.61758	0.105752	0.226192
GIN1	393.379	-0.185948	0.115016	-1.61672	0.105939	0.226563
RUNDC3B	165.372	-0.206809	0.127938	-1.61648	0.105991	0.226648
RP11-752G15.6	292.077	-0.173592	0.107399	-1.61632	0.106025	0.226693
WDR11-AS1	1.19143	-0.53835	0.333126	-1.61606	0.106082	0.226788
MSTO1	365.142	-0.152147	0.0941514	-1.61598	0.106098	0.226795
SLC26A4	14.5557	0.52073	0.322261	1.61587	0.106123	0.226795
THOC7	1335.53	-0.177934	0.110116	-1.61589	0.106119	0.226795
ARSE	12.0238	0.642195	0.39754	1.61542	0.106219	0.226972
RALGAPA2	830.343	-0.11406	0.0706147	-1.61524	0.106258	0.227028
SMC2	4171.34	-0.14212	0.0880065	-1.61488	0.106338	0.227171
LOC100288748	5.54461	-0.621656	0.385042	-1.61451	0.106416	0.22731
USP42	797.454	-0.101715	0.0630123	-1.61421	0.106483	0.227426
FAIM	508.378	-0.214427	0.132873	-1.61377	0.106576	0.227599
TFCP2	1697.65	-0.114713	0.0710866	-1.61371	0.106589	0.227599
LMNB1	6838.53	-0.106271	0.0658592	-1.6136	0.106614	0.227625
RXRB-6	176.066	0.174658	0.108252	1.61344	0.106649	0.227671
AK6-2	825.833	-0.199781	0.123844	-1.61317	0.106708	0.227717
PMPCB	3427.76	-0.130306	0.080771	-1.61327	0.106685	0.227717
SCAP	1667.13	-0.201096	0.124656	-1.61321	0.1067	0.227717
DRAM2	1431.19	-0.139074	0.086242	-1.61261	0.10683	0.22795
THAP1	343.903	-0.212079	0.13154	-1.61227	0.106903	0.228028
UST	886.973	0.100092	0.0620817	1.61226	0.106905	0.228028
WDR35	962.209	-0.136334	0.0845606	-1.61226	0.106905	0.228028
RPS15	6112.67	-0.128244	0.0795465	-1.61218	0.106922	0.228037
WDR20	597.22	0.146535	0.0909298	1.61152	0.107067	0.228319
FADS1	4861.11	-0.0858116	0.0532596	-1.61119	0.107137	0.228335
FAM226A	102.931	0.248459	0.154214	1.61113	0.107152	0.228335
PLAUR	121.753	0.221284	0.137337	1.61125	0.107126	0.228335
SRSF12	509.345	0.164672	0.102207	1.61116	0.107144	0.228335
SYCP2	162.457	0.227994	0.141501	1.61126	0.107123	0.228335
WASL	3142.32	0.146268	0.0907794	1.61125	0.107125	0.228335
MT1M	47.0812	0.365476	0.226854	1.61106	0.107167	0.228339
STX2	1216.6	-0.0947051	0.0587974	-1.6107	0.107244	0.228478
TMEM126B	565.185	0.177829	0.110449	1.61006	0.107386	0.228751
NPTN	1710.12	0.101939	0.0633353	1.60952	0.107504	0.228975
WIPF1	821.321	0.133397	0.0828944	1.60925	0.107563	0.229074
OBSCN	125.452	0.232352	0.144404	1.60904	0.107608	0.229143
DTNBP1	306.841	-0.181945	0.113101	-1.60869	0.107684	0.229277
ENKUR	2.55756	-0.635771	0.395238	-1.60858	0.107709	0.229303
HIST1H2BK	397.18	0.1517	0.0943269	1.60823	0.107785	0.229436
MRPS10	1609.03	-0.1519	0.0944815	-1.60773	0.107895	0.229617
ZNF420	293.745	0.150098	0.0933585	1.60776	0.107889	0.229617
CKLF	105.863	-0.224745	0.13983	-1.60727	0.107996	0.229776
LOC101928377	13.0637	-0.478553	0.297732	-1.60733	0.107983	0.229776
ADCYAP1R1	2.49517	-0.644075	0.400758	-1.60714	0.108023	0.229807
FHIT	79.4739	-0.287035	0.178609	-1.60706	0.108041	0.229818
MCM6	7434.4	0.0693765	0.043179	1.60672	0.108116	0.229944
SLIRP	942.337	0.123887	0.0771078	1.60667	0.108126	0.229944
CCDC28A	350.466	0.155176	0.0966145	1.60613	0.108245	0.23017
CFDP1	2197.75	-0.168238	0.104766	-1.60585	0.108308	0.230274
MKRN3	5.07766	0.642123	0.39988	1.60579	0.10832	0.230274
WDR78	38.7643	-0.371892	0.231629	-1.60555	0.108373	0.23036
ZNF33B	1930.19	-0.145088	0.0903878	-1.60518	0.108455	0.230505
E2F2	1215.12	-0.151116	0.0941578	-1.60492	0.108511	0.230597
CPSF3	3176.77	-0.0901692	0.0561916	-1.60467	0.108566	0.230659
LOC101928884	24.3657	-0.411819	0.256634	-1.6047	0.108561	0.230659
GSC	2.66119	0.63986	0.398788	1.60451	0.108601	0.230706
DCDC2	2.12229	0.614711	0.38318	1.60424	0.108662	0.230808
ARHGAP19	1604.82	0.106545	0.0664175	1.60417	0.108677	0.230813
AAR2	710.947	0.126573	0.0789066	1.60408	0.108696	0.230824
DCP1B	300.127	-0.145056	0.0904334	-1.60401	0.108711	0.23083
RP11-98I9.4	185.231	0.186778	0.116456	1.60386	0.108745	0.230874
TMEM30A	2608.5	0.116327	0.0725333	1.60377	0.108765	0.230889
ABL2	1357.89	-0.124658	0.0777466	-1.60338	0.10885	0.231042
LOC101928040	3.38596	-0.64034	0.399406	-1.60323	0.108884	0.231086
CEP85	1752.82	0.0962754	0.0600659	1.60283	0.108972	0.231219
ZNF484	178.245	0.229308	0.143059	1.60288	0.108961	0.231219
ABHD10	815.641	0.163392	0.101976	1.60226	0.109099	0.23146
KIFC3	97.8869	-0.260016	0.162293	-1.60214	0.109126	0.231489
RIC8B	519.967	-0.120624	0.0752952	-1.60201	0.109153	0.23152
FNDC3A	2496.85	0.095009	0.0593086	1.60194	0.109168	0.231525
RCBTB2	71.2783	-0.280722	0.175287	-1.60149	0.109268	0.231708
KCND2	68.4819	0.273685	0.170935	1.6011	0.109354	0.231864
RNF4	1692.38	0.0833869	0.0520845	1.60099	0.109379	0.231888
DAK	865.812	0.144985	0.0905709	1.60079	0.109424	0.231956
TESK1	298.847	-0.222796	0.139189	-1.60068	0.109448	0.23198
TMEM200A	193.883	0.225659	0.141049	1.59986	0.109629	0.232336
ITGB3	2.09709	0.618326	0.386562	1.59955	0.109698	0.232455
LOC728739	1.87576	-0.610943	0.381972	-1.59944	0.109722	0.232477
MTX1	208.977	0.189563	0.118538	1.59918	0.109781	0.232576
ZC3H12C	257.534	-0.174193	0.108969	-1.59856	0.109919	0.232839
FARSA	1194.56	-0.140942	0.0881844	-1.59827	0.109983	0.232873
LOC101928717	2.84893	-0.635365	0.397541	-1.59824	0.109991	0.232873
LOC102724811	2.17334	-0.635769	0.397773	-1.59832	0.109971	0.232873
MGME1	1278.38	-0.122066	0.0763733	-1.59829	0.109979	0.232873
MRPS24	66.1185	-0.266924	0.167016	-1.59819	0.11	0.232873
ZNF225	98.7595	0.229935	0.143903	1.59784	0.110078	0.23301
LOC101928825	12.1641	-0.520014	0.325475	-1.59771	0.110108	0.233046
IL16	97.5596	-0.263952	0.165214	-1.59764	0.110124	0.233051
BTN2A2	197.802	0.173016	0.108329	1.59713	0.110237	0.233208
ENTHD2	210.035	-0.263473	0.164961	-1.59719	0.110224	0.233208
PTRH2	660.832	-0.121407	0.0760124	-1.5972	0.110222	0.233208
UNC119B	2286.59	-0.0888004	0.055605	-1.59699	0.110269	0.233247
LRP5L	44.6739	-0.350184	0.219326	-1.59664	0.110347	0.233386
ZNF252P-AS1	27.0365	0.424909	0.266177	1.59634	0.110413	0.233497
AKAP8L	1919	-0.0976866	0.0611974	-1.59626	0.110432	0.233509
CMYA5	4.55614	-0.634622	0.397606	-1.59611	0.110465	0.233551
LIPE	162.524	0.248701	0.155839	1.59588	0.110515	0.233631
WIPF3	1621.56	-0.0988231	0.0619315	-1.59568	0.11056	0.233696
CDK16	4842.76	0.123917	0.0776642	1.59555	0.110589	0.233731
RP11-620J15.3	123.241	-0.269445	0.168941	-1.59491	0.110732	0.233942
SYMPK	2362.06	-0.137395	0.0861458	-1.59491	0.110731	0.233942
TMEM241	236.95	0.160452	0.100605	1.59487	0.110741	0.233942
UBE2D3	6585.12	0.125993	0.0789908	1.59503	0.110705	0.233942
PHACTR2	187.469	-0.178723	0.112069	-1.59475	0.110767	0.233969
NGEF	348.212	0.187272	0.117446	1.59453	0.110816	0.234017
RP11-368I23.2	2.01699	0.613007	0.384457	1.59448	0.110829	0.234017
VASH1	575.652	-0.129163	0.0810033	-1.59454	0.110815	0.234017
AMY2B	43.1716	-0.358	0.224543	-1.59435	0.110857	0.234048
ITGB8	54.8166	0.330546	0.207338	1.59424	0.110883	0.234068
UBTD1	203.804	0.259373	0.162699	1.59419	0.110893	0.234068
SIRT6	165.642	-0.261694	0.164163	-1.59411	0.110911	0.234078
C19orf38	10.7227	0.557062	0.349488	1.59394	0.11095	0.234133
AIFM2	272.16	0.211032	0.132435	1.59348	0.111052	0.234321
SPRYD7	592.47	0.16605	0.104219	1.59327	0.1111	0.234393
DCAF12L2	35.046	0.359301	0.225571	1.59285	0.111194	0.234513
HNRNPA1L2	1092.07	-0.156131	0.0980145	-1.59294	0.111173	0.234513
SLC27A5	107.274	-0.269551	0.169226	-1.59284	0.111196	0.234513
GPR37	97.3382	-0.277968	0.174528	-1.59268	0.111231	0.23456
ZSCAN30	232.244	-0.152007	0.0954488	-1.59255	0.111261	0.234594
C19orf12	367.451	-0.130634	0.0820527	-1.59207	0.111368	0.234737
LMO7	1983.06	0.0943038	0.0592318	1.59211	0.111359	0.234737
POLN	34.9084	0.34344	0.215706	1.59217	0.111346	0.234737
REXO2	776.325	-0.168753	0.106012	-1.59183	0.111423	0.234825
CTR9	1683.79	0.128858	0.0809595	1.59164	0.111467	0.234889
BPGM	399.276	0.175856	0.110495	1.59153	0.11149	0.23491
SRA1	458.127	-0.144961	0.091099	-1.59125	0.111553	0.234988
TLCD1	80.0795	-0.255268	0.160417	-1.59128	0.111547	0.234988
DDR1-7	3.57852	0.637807	0.400992	1.59058	0.111705	0.235281
METTL5	1006.66	0.157578	0.0990804	1.59041	0.111742	0.235331
CCDC136	317.232	0.183478	0.115392	1.59004	0.111826	0.235452
PFKL	2048.13	0.179258	0.112741	1.59001	0.111833	0.235452
SLC11A2	1297.55	-0.0926203	0.0582525	-1.58998	0.111839	0.235452
RAB18	1652.74	0.178298	0.112156	1.58973	0.111896	0.235543
KIAA1549	980.087	-0.124145	0.0780976	-1.58961	0.111922	0.23557
TBX2	164.446	-0.226907	0.14276	-1.58943	0.111963	0.235628
CHST8	29.4746	0.460067	0.289485	1.58926	0.112002	0.235656
UBOX5	189.847	0.205855	0.129526	1.5893	0.111993	0.235656
SGMS1	278.929	-0.175476	0.110425	-1.58909	0.112039	0.23569
USP51	55.1905	-0.304031	0.191326	-1.58907	0.112045	0.23569
HADHA	5692.87	-0.074702	0.0470651	-1.58721	0.112466	0.236521
RUFY2	350.24	0.182361	0.114895	1.5872	0.112467	0.236521
AC108142.1	1.44032	0.552307	0.348006	1.58706	0.112499	0.236529
AKR7A2P1	1.8491	0.616257	0.388285	1.58713	0.112484	0.236529
TPBGL	15.8602	-0.489241	0.308278	-1.58701	0.11251	0.236529
TMBIM6	9682.47	0.109742	0.0691584	1.58683	0.112552	0.236588
RRP8	314.318	-0.157017	0.0989672	-1.58655	0.112613	0.23669
JPH4	7.62052	-0.567303	0.357668	-1.58611	0.112714	0.236873
ZNF485	83.5834	-0.250308	0.157841	-1.58583	0.112779	0.236982
C14orf142	300.942	-0.189604	0.119578	-1.58561	0.112827	0.237008
CNNM2	484.483	0.156635	0.0987901	1.58554	0.112844	0.237008
GPR160	482.712	0.270814	0.170799	1.58557	0.112837	0.237008
LOC101928220	1.98234	0.603506	0.380591	1.58571	0.112806	0.237008
PDPN	2532.45	0.0825695	0.0520832	1.58534	0.112889	0.237075
CCDC141	1.05606	0.546786	0.345054	1.58464	0.113048	0.23738
TRMT10C	658.328	0.169723	0.107128	1.5843	0.113124	0.237512
WDR72	19.3716	0.427036	0.269564	1.58417	0.113154	0.237547
KLLN	53.1882	-0.289075	0.182498	-1.58399	0.113196	0.237606
FOXD4L4	5.18207	-0.622588	0.393076	-1.58389	0.113219	0.237627
UBFD1	3084.63	-0.0786322	0.0496489	-1.58376	0.113247	0.237658
MESP2	8.23389	0.575494	0.363391	1.58368	0.113267	0.237672
LOC100288162	19.7269	-0.485574	0.306758	-1.58292	0.113439	0.237977
RP11-307C12.11	61.351	-0.266653	0.168451	-1.58298	0.113427	0.237977
NUP93	3124.27	-0.0805216	0.050878	-1.58264	0.113504	0.238084
ZFPM1	69.6382	-0.370492	0.234134	-1.58239	0.11356	0.238174
PTBP3	3800.69	0.166394	0.105169	1.58215	0.113616	0.238263
ZNF766	448.09	0.142359	0.0899931	1.58189	0.113675	0.238359
ACAT1	3680.13	0.128317	0.0811298	1.58162	0.113735	0.238457
FAM83H	410.875	0.157447	0.0995716	1.58125	0.113821	0.23861
KANSL1	220.555	-0.168648	0.106694	-1.58068	0.113952	0.238855
MRPS14	817.145	-0.132568	0.0838748	-1.58055	0.113982	0.23889
CTRL	12.1199	-0.504578	0.319276	-1.58038	0.114019	0.238939
INTS6	1988.75	-0.135933	0.0860209	-1.58023	0.114054	0.238984
PRH1-PRR4	12.3018	-0.518195	0.327935	-1.58017	0.114067	0.238984
ARHGAP21	3226.12	-0.0936225	0.0592557	-1.57997	0.114113	0.239052
LINC00852	4.1963	-0.63253	0.400425	-1.57965	0.114188	0.239166
LOC101927975	1.69082	-0.590805	0.374017	-1.57962	0.114194	0.239166
BCKDHA	1032.08	-0.149589	0.0947379	-1.57897	0.114342	0.239413
PIK3R5	9.49139	0.541925	0.343219	1.57895	0.114349	0.239413
TADA3	1386.87	-0.12983	0.0822268	-1.57893	0.114352	0.239413
RAB13	800.899	0.114579	0.07259	1.57845	0.114463	0.239617
CTSA	544.03	0.1588	0.100632	1.57803	0.11456	0.239734
LOC101929285	3.42557	-0.630561	0.39956	-1.57814	0.114534	0.239734
NKD2	251.214	-0.282693	0.179141	-1.57805	0.114554	0.239734
LOC101929654	23.5246	-0.393174	0.249197	-1.57776	0.11462	0.239833
RAD50	2600.32	-0.144431	0.0915504	-1.57761	0.114654	0.239876
LOC644656	71.1045	0.284146	0.18016	1.57719	0.114752	0.240051
F11	0.98512	-0.509473	0.323051	-1.57707	0.11478	0.240082
GOLPH3L	655.362	0.146652	0.0930135	1.57668	0.114869	0.240241
SLC25A26	220.84	-0.160348	0.101706	-1.57658	0.114891	0.240259
NCKAP1	5588.53	0.119512	0.0758141	1.57639	0.114937	0.240326
ITGB4	171.224	0.280962	0.178261	1.57613	0.114995	0.240392
MTERFD1	600.165	-0.113074	0.071741	-1.57614	0.114993	0.240392
ALG1L	2.14941	0.625471	0.396947	1.5757	0.115094	0.24057
AAMP	1104.06	0.14663	0.0931065	1.57487	0.115287	0.240946
FARP2	462.087	0.118993	0.0755768	1.57447	0.11538	0.241111
LOC101928725	6.6149	-0.598531	0.380213	-1.5742	0.115442	0.241212
WAS	28.1871	-0.402007	0.25541	-1.57397	0.115494	0.241294
HNRNPDL	10750	-0.12631	0.0802552	-1.57386	0.11552	0.241319
BLOC1S5	4.25025	0.623964	0.396668	1.57301	0.115715	0.241681
LARP7	2465.94	0.183319	0.116546	1.57293	0.115734	0.241681
LRRC27	100.952	0.225891	0.143608	1.57297	0.115726	0.241681
IDUA	73.7216	-0.344617	0.21912	-1.57273	0.115781	0.241752
PARP8	370.491	-0.171578	0.109112	-1.57249	0.115836	0.241838
SLC26A4-AS1	7.50242	-0.569505	0.362268	-1.57206	0.115937	0.242021
LOC441454	2.98129	0.629766	0.40064	1.5719	0.115973	0.242067
SLITRK1	4.89754	-0.615208	0.391465	-1.57155	0.116054	0.242208
ARHGEF26-2	412.126	0.129773	0.0825822	1.57144	0.11608	0.242232
STAM2	536.533	0.169352	0.107792	1.5711	0.116159	0.242369
BAG6-6	352.122	-0.23898	0.152131	-1.57088	0.116209	0.242446
LOC102723643	3.82084	-0.627269	0.399355	-1.57071	0.116251	0.242504
BBS12	48.5115	0.289479	0.184339	1.57036	0.116332	0.242645
C8orf82	104.09	0.251157	0.159994	1.56978	0.116465	0.24281
FOXA2	0.861972	-0.493698	0.314489	-1.56984	0.116452	0.24281
PARK2	108.59	0.212656	0.135462	1.56986	0.116448	0.24281
TBL1X	3957.37	-0.0770249	0.0490671	-1.56979	0.116464	0.24281
PPIL4	1217.93	-0.191782	0.122177	-1.56971	0.116484	0.24282
TRPT1	139.538	0.216588	0.137998	1.5695	0.116531	0.242889
C10orf131	1.84066	-0.603151	0.384333	-1.56934	0.116568	0.242938
RBBP4	7482.3	-0.0719307	0.0458528	-1.56873	0.11671	0.24318
ZNF283	83.1669	0.239552	0.152705	1.56873	0.116711	0.24318
GMFB	2123.86	0.1697	0.108213	1.56821	0.116833	0.243406
KIF24	272.129	-0.149211	0.095156	-1.56806	0.116867	0.243447
SLC10A7	271.027	-0.160774	0.102547	-1.5678	0.116927	0.243516
SNRK-AS1	3.42531	-0.628571	0.400916	-1.56784	0.116919	0.243516
SEC61A2	392.582	0.156203	0.0996483	1.56754	0.116989	0.243616
LINC00574	1.3524	-0.587267	0.374673	-1.56741	0.117018	0.243649
RGMA	603.846	0.187742	0.119828	1.56677	0.117169	0.243934
STPG1	477.712	0.117572	0.0750564	1.56644	0.117245	0.244065
RAB14	2822.4	0.114011	0.0727903	1.5663	0.11728	0.244108
C1orf162	13.2531	0.471879	0.301323	1.56602	0.117344	0.244156
GGA3	851.486	-0.124242	0.0793337	-1.56606	0.117334	0.244156
LOC102723863	150.496	-0.194614	0.124264	-1.56613	0.117318	0.244156
KDM4D	92.414	0.273304	0.174607	1.56526	0.117523	0.2445
ARHGEF38	1.2074	0.579802	0.370462	1.56508	0.117564	0.244557
EZR	4318.11	-0.0742986	0.0474811	-1.5648	0.117629	0.244664
ABCB10	1689.46	-0.171605	0.109691	-1.56444	0.117713	0.24481
MEG9	2.59241	0.62184	0.397559	1.56414	0.117784	0.244928
LOC102724059	7.69166	-0.564073	0.360658	-1.56401	0.117815	0.244964
BCL6B	5.4227	0.624671	0.399587	1.56329	0.117984	0.24523
INIP	529.12	0.166087	0.10624	1.56331	0.11798	0.24523
RP11-875O11.2	1.47267	-0.582971	0.37289	-1.56339	0.117962	0.24523
TMEM253	4.91549	0.609161	0.389795	1.56277	0.118106	0.245455
C9orf43	11.576	-0.558158	0.357269	-1.56229	0.118219	0.245604
LOC101927144	8.66573	0.538245	0.344499	1.5624	0.118193	0.245604
VILL	73.7727	-0.255448	0.163508	-1.56229	0.118219	0.245604
FKBP9	2017.54	0.113369	0.0725699	1.56221	0.118239	0.245617
MYC	37772.3	-0.138852	0.0888857	-1.56214	0.118255	0.245622
SKIL	653.509	0.156608	0.100264	1.56196	0.118298	0.245682
HTR2B	1.37229	0.508832	0.325815	1.56172	0.118353	0.245768
PRKAR2A	3530.14	-0.105421	0.0675102	-1.56156	0.118392	0.245819
ELAVL2	572.295	-0.159007	0.101839	-1.56135	0.11844	0.245892
C14orf159	327.641	-0.162036	0.103795	-1.56112	0.118496	0.245965
RAB11FIP2	1470.46	0.149582	0.0958197	1.56108	0.118504	0.245965
TPM3	6351.94	0.0931481	0.059671	1.56103	0.118517	0.245965
FAM66D	4.62522	-0.617671	0.395728	-1.56085	0.11856	0.246025
IL27RA	336.364	0.164532	0.105444	1.56037	0.118672	0.246228
ADIPOR2	2347.56	0.0821979	0.0526891	1.56005	0.118747	0.246328
TSC22D3	2838.91	-0.136767	0.0876661	-1.56009	0.118738	0.246328
DNAJC6	738.703	0.127133	0.0815019	1.55987	0.11879	0.246387
ESRRA	430.396	0.200004	0.128229	1.55974	0.11882	0.246422
BET1L	713.2	0.181215	0.116208	1.55941	0.1189	0.246559
MTMR4	1073.77	0.119605	0.0767032	1.55932	0.11892	0.246571
C18orf8	556.946	0.107801	0.0691406	1.55916	0.118959	0.246624
NTRK3	7.71279	-0.579754	0.371888	-1.55895	0.119009	0.246699
CCNT2	1658.89	-0.108359	0.069513	-1.55883	0.119037	0.246729
MICAL1	420.119	-0.169614	0.108816	-1.55873	0.119061	0.24675
H3F3A	1278.05	0.144565	0.092756	1.55855	0.119102	0.246805
CD72	19.9943	0.433308	0.278117	1.55801	0.119231	0.246942
FAM71E1	12.8078	0.541416	0.347493	1.55806	0.119218	0.246942
LOC100289561	8.29391	0.545271	0.349952	1.55813	0.119202	0.246942
SPECC1L-ADORA2A	18.4436	-0.468218	0.300528	-1.55798	0.119237	0.246942
SRSF3	7565.2	-0.105415	0.0676557	-1.55812	0.119206	0.246942
LOC102724493	3.13564	0.624901	0.401113	1.55792	0.119253	0.246946
OSER1	616.491	0.118042	0.0758212	1.55684	0.119508	0.247446
CYP1A1	42.7646	0.335214	0.215352	1.55659	0.119568	0.247466
FAM171B	877.746	0.133239	0.0855977	1.55658	0.119571	0.247466
PRIM2	523.76	-0.153803	0.0988065	-1.55661	0.119563	0.247466
WBP4	421.764	-0.21046	0.135208	-1.55657	0.119574	0.247466
SGK223	129.414	-0.2922	0.187729	-1.5565	0.11959	0.247472
RNF14	1013.27	-0.137965	0.0886732	-1.55588	0.119738	0.247719
TRIM47	358.61	-0.174267	0.112004	-1.55589	0.119734	0.247719
TMEM130	26.0298	0.445688	0.286495	1.55566	0.119789	0.247798
TCEAL3	221.271	0.196355	0.126236	1.55547	0.119835	0.247864
ACD	371.576	0.200263	0.128767	1.55524	0.119889	0.247947
HES7	253.436	0.195957	0.126014	1.55504	0.119936	0.247985
ZNF792	82.3518	0.260538	0.167543	1.55505	0.119933	0.247985
ATF2	1576.02	-0.125905	0.0809768	-1.55483	0.119987	0.248036
SLC25A42	232.097	0.19377	0.124625	1.55482	0.119988	0.248036
PERM1	12.546	0.502754	0.323378	1.5547	0.120019	0.24807
ISG20L2	938.907	-0.094744	0.0609571	-1.55427	0.120119	0.248249
PNMAL1	1454.44	0.0938347	0.0603758	1.55418	0.120142	0.248267
MOV10	1742.71	0.159384	0.102559	1.55407	0.120168	0.248285
RHOF	64.4712	0.266179	0.171284	1.55403	0.120178	0.248285
ASTE1	162.057	-0.179058	0.11531	-1.55284	0.120461	0.248725
C10orf11	6.01599	-0.588918	0.379233	-1.55292	0.120442	0.248725
IP6K2	1631.7	0.0975683	0.0628286	1.55293	0.12044	0.248725
POLR2G	682.513	0.13046	0.0840058	1.55299	0.120425	0.248725
SLC43A2	11.5384	-0.535879	0.34509	-1.55287	0.120455	0.248725
UQCRB	3202.84	0.187591	0.120833	1.55249	0.120545	0.24887
UPK1A	6.51047	0.604179	0.389272	1.55208	0.120644	0.249045
LOC102723555	1.71382	-0.560522	0.36116	-1.552	0.120661	0.249052
DCK	1370.32	0.192855	0.124268	1.55193	0.120678	0.249057
DDX28	89.2899	-0.267345	0.172288	-1.55173	0.120727	0.249129
HCCS	834.933	0.120859	0.0779008	1.55145	0.120795	0.249225
MFSD4	86.5838	-0.259693	0.167391	-1.55142	0.120801	0.249225
LOC102723870	1.84019	0.598603	0.385861	1.55134	0.120819	0.249233
CDNF	18.8204	0.426932	0.275229	1.55119	0.120857	0.249282
LOC101928070-2	3.47658	-0.621697	0.400836	-1.551	0.120901	0.249345
PIDD	376.647	-0.205887	0.132752	-1.55092	0.120921	0.249356
CCNA2	5674.89	0.115533	0.0744991	1.5508	0.120951	0.249389
KLHL2	662.546	0.114826	0.0740619	1.55041	0.121044	0.249523
OCIAD2	543.266	0.124276	0.0801553	1.55044	0.121037	0.249523
PRPH	27.3043	0.443559	0.286132	1.55019	0.121096	0.249602
STXBP4	276.618	-0.171746	0.110822	-1.54974	0.121204	0.249795
FAM175B	892.128	-0.117992	0.0761506	-1.54945	0.121273	0.249881
KCNIP2-AS1	8.22695	0.558784	0.360623	1.5495	0.121262	0.249881
SALL3-2	365.695	-0.15766	0.101788	-1.54891	0.121404	0.250122
HMGN2	11506.3	-0.114046	0.0736485	-1.54852	0.121497	0.250283
FAM133A	7.41369	-0.604459	0.390363	-1.54845	0.121513	0.250287
FAM188A	680.071	0.157572	0.101776	1.54823	0.121568	0.250356
PICK1	221.109	-0.180045	0.116293	-1.5482	0.121574	0.250356
SLC25A38	607.617	-0.116127	0.0750222	-1.5479	0.121647	0.250477
KIF19	13.9271	0.457623	0.295662	1.54779	0.121673	0.250501
UBA6	1849.63	0.0979032	0.0632745	1.54728	0.121796	0.250726
ZNF581	392.325	0.225216	0.145578	1.54705	0.121851	0.25081
IARS2	3939.93	0.093447	0.0604087	1.54691	0.121884	0.25085
SMN2-2	683.846	-0.1477	0.0955026	-1.54656	0.12197	0.250996
LOC101927673	3.87791	-0.620278	0.40111	-1.5464	0.122007	0.251016
MORN2	80.5052	-0.316368	0.204579	-1.54643	0.122	0.251016
SIPA1L3	890.13	0.190487	0.123195	1.54623	0.12205	0.251075
ZNF101	157.991	0.201968	0.130632	1.54609	0.122084	0.251115
ZC3H10	111.311	-0.207789	0.134404	-1.54601	0.122103	0.251126
BNIP2	1963.05	0.144773	0.0936477	1.54593	0.122121	0.251132
DNAAF3	36.6191	0.337274	0.218176	1.54588	0.122134	0.251132
LEPREL1	1.11009	-0.55908	0.361748	-1.5455	0.122226	0.251292
CDH9	5.5786	0.610099	0.394886	1.545	0.122346	0.251491
NPIPA1-2	19.8551	-0.425993	0.275739	-1.54492	0.122367	0.251491
RNPS1	4314.56	0.115221	0.0745807	1.54491	0.122367	0.251491
SAAL1	607.234	-0.137917	0.0892744	-1.54486	0.122379	0.251491
BAG5	1291.91	-0.126593	0.0819542	-1.54468	0.122423	0.251493
MTHFD2	13655.8	-0.128387	0.083115	-1.54469	0.122422	0.251493
WDR55	399.772	0.139809	0.0905048	1.54477	0.122401	0.251493
LOC440461	4.71695	0.614924	0.398117	1.54458	0.122448	0.251515
ABCB6	68.7117	-0.282813	0.183126	-1.54436	0.122501	0.251537
ACSBG2	2.0114	-0.584261	0.378316	-1.54438	0.122497	0.251537
CCDC173	4.9649	0.598678	0.38765	1.54438	0.122497	0.251537
C19orf83	5.10522	0.608279	0.393921	1.54417	0.122548	0.251606
SEC22A	292.728	-0.179119	0.116048	-1.54348	0.122714	0.251916
LDLRAD4	27.8875	-0.370962	0.240448	-1.5428	0.12288	0.252228
HMGB2	18626	0.142442	0.0923327	1.54271	0.122902	0.252245
ETHE1	188.52	0.193468	0.125431	1.54243	0.122969	0.252354
RGS10	1037.48	0.124661	0.0808337	1.54219	0.123028	0.252446
RAB8A	1419.86	-0.0827669	0.0536755	-1.54199	0.123076	0.252496
RP11-379F4.4	2.30972	0.60519	0.392478	1.54197	0.123081	0.252496
LOC101929788	1.28295	0.550552	0.357104	1.54171	0.123143	0.252565
NRXN2	577.426	0.186154	0.12074	1.54177	0.123129	0.252565
CCT6B	47.8387	0.301742	0.195739	1.54155	0.123183	0.252617
UEVLD	456.533	0.175706	0.113999	1.54129	0.123245	0.252717
LINC00629	43.6601	0.358592	0.232665	1.54123	0.12326	0.252717
ACSF2	376.136	0.148226	0.0961847	1.54106	0.123303	0.252776
ARHGAP11B	167.854	0.18988	0.123239	1.54075	0.123378	0.252901
COL11A2-2	0.891325	0.467436	0.303524	1.54003	0.123553	0.253232
NGFR	206.809	0.221341	0.143773	1.53952	0.123679	0.253401
RP11-538P18.2	46.7937	0.312268	0.202829	1.53956	0.123667	0.253401
SMARCB1-2	2649.43	-0.107903	0.0700883	-1.53952	0.123677	0.253401
FAM167B	5.15699	-0.599205	0.38927	-1.5393	0.12373	0.253432
GNB5	621.138	-0.109861	0.0713705	-1.5393	0.123731	0.253432
LOC101928961	0.864113	0.475591	0.30897	1.53928	0.123737	0.253432
ELF4	1101.49	0.108271	0.0703436	1.53917	0.123763	0.253458
TMEM63B	728.754	0.146427	0.0951395	1.53908	0.123785	0.253474
LOC101929580	9.04396	-0.535614	0.34804	-1.53894	0.123818	0.253512
CLIC4	18031.5	-0.140785	0.0915383	-1.538	0.12405	0.253928
SELK	387.991	0.161061	0.104719	1.53803	0.12404	0.253928
AC007038.7	6.96179	-0.583626	0.379538	-1.53773	0.124115	0.254004
SPAG9	2890.37	0.0961906	0.0625524	1.53776	0.124107	0.254004
VPS33A	981.986	0.125356	0.081549	1.53719	0.124247	0.254243
FAM71D	1.68507	-0.560075	0.364411	-1.53693	0.12431	0.254343
ACTRT3	8.46947	0.551023	0.358569	1.53673	0.12436	0.254394
FAM228B	113.947	0.217743	0.141694	1.53671	0.124363	0.254394
IRX1	1.73357	-0.554151	0.360623	-1.53665	0.124379	0.254398
RPEL1	13.7394	0.4498	0.292833	1.53603	0.124532	0.254681
OSBPL5	232.814	0.1948	0.12684	1.53579	0.124589	0.254769
C1orf226	125.917	-0.216141	0.140786	-1.53525	0.124723	0.255014
LOC101927030	5.80372	0.597107	0.389004	1.53496	0.124793	0.255127
CHURC1	1152.88	-0.148605	0.0968208	-1.53485	0.124821	0.255155
ZNF674-AS1	657.65	0.11842	0.0771628	1.53467	0.124864	0.255214
KCTD19	42.8117	-0.301863	0.196718	-1.53449	0.124908	0.255251
NME1-NME2	125.559	0.248624	0.162026	1.53447	0.124915	0.255251
PCOLCE	141.57	-0.239113	0.155832	-1.53442	0.124925	0.255251
SOGA2	533.879	-0.125026	0.0814949	-1.53415	0.124992	0.255357
LPGAT1	3683.21	-0.100513	0.065529	-1.53388	0.12506	0.255468
STK11	1274.97	-0.108597	0.0708146	-1.53354	0.125142	0.255606
FAM209B	7.56712	0.578716	0.377524	1.53292	0.125295	0.255889
CSF1	115.412	-0.233497	0.15236	-1.53254	0.12539	0.256054
DHX30	2210.06	-0.134877	0.0880432	-1.53194	0.125536	0.256323
TBC1D14	1322.4	0.100364	0.0655517	1.53107	0.125753	0.256735
RHD	3.45876	0.613837	0.400937	1.53101	0.125768	0.256737
CLSTN3	768.121	0.180371	0.117831	1.53076	0.12583	0.256814
GOSR1	1217.08	-0.141056	0.092149	-1.53074	0.125834	0.256814
FMOD	1.33407	0.512232	0.334727	1.5303	0.125942	0.257005
RUSC2	491.845	0.174445	0.113998	1.53024	0.125957	0.257006
LINC00339	269.13	0.151348	0.0989207	1.53	0.126018	0.257041
RADIL	372.644	0.224643	0.146821	1.53004	0.126006	0.257041
SLC30A6	943.585	-0.130955	0.0855886	-1.53005	0.126005	0.257041
GOLGA6L10-2	140.381	-0.209796	0.137128	-1.52993	0.126035	0.257046
TCF24	42.0993	0.328137	0.214509	1.52971	0.126089	0.257128
SPCS2	791.176	-0.120098	0.0785265	-1.5294	0.126165	0.257253
LOC101928111	1.94262	-0.578378	0.378198	-1.5293	0.12619	0.257275
LOC101928714	23.8039	0.388818	0.254264	1.52919	0.126217	0.2573
ACYP2	86.9135	-0.253223	0.165617	-1.52897	0.126273	0.257326
CRTAC1	0.821052	-0.481515	0.314911	-1.52905	0.126253	0.257326
CWC25	509.755	-0.127951	0.0836846	-1.52897	0.126273	0.257326
RAB7A	5358.21	-0.0992439	0.0649174	-1.52877	0.126321	0.257395
CISH	84.9914	0.288085	0.188476	1.5285	0.126389	0.257504
DOPEY2	781.97	0.107646	0.0704363	1.52827	0.126445	0.257589
ABCB8	327.291	0.194955	0.127632	1.52747	0.126644	0.257964
MAP7D2	5.87294	-0.605964	0.39684	-1.52697	0.126767	0.258186
PTPN11	7768.33	0.0892226	0.0584356	1.52685	0.126797	0.258218
MAN1B1	734.226	-0.148257	0.0971052	-1.52677	0.126818	0.25823
ZNF519	419.729	-0.15373	0.100699	-1.52663	0.126854	0.258273
CAST	4421.83	0.114759	0.0751768	1.52652	0.126879	0.258296
YIPF3	1103.18	-0.115744	0.0758438	-1.52608	0.126989	0.25849
HELT	1.0214	-0.528626	0.346427	-1.52594	0.127025	0.258534
AP1G2	418.253	-0.184653	0.121029	-1.52569	0.127087	0.25863
ARHGAP39	286.631	-0.171636	0.11251	-1.52551	0.127131	0.258631
DPRXP4	3.3609	-0.606256	0.397409	-1.52552	0.127129	0.258631
VRK2	621.28	-0.147992	0.0970108	-1.52552	0.127129	0.258631
ARL6	162.817	0.226756	0.148677	1.52515	0.127221	0.258785
LINC01018	227.134	-0.171033	0.112188	-1.52452	0.127378	0.259044
MAFG-AS1	14.2253	0.458364	0.300652	1.52457	0.127367	0.259044
CAMK2N2	23.759	-0.375883	0.246621	-1.52413	0.127476	0.259215
ZNF783	279.074	-0.17203	0.112914	-1.52355	0.12762	0.259478
PLOD1	1427.39	0.174796	0.1148	1.52261	0.127856	0.259927
MUC5B	1.38892	0.539695	0.354547	1.52221	0.127957	0.260103
ATP5SL	874.643	0.123441	0.081102	1.52205	0.127997	0.260155
LOC101928595	29.395	-0.398998	0.262236	-1.52152	0.128128	0.260392
SEC14L5	4.20684	0.606979	0.399077	1.52096	0.128271	0.260651
TRAPPC6B	1174.94	0.167488	0.110131	1.52081	0.128308	0.260697
FAM105A	348.405	-0.153824	0.101164	-1.52054	0.128375	0.260804
COIL	804.823	0.123848	0.0814859	1.51987	0.128544	0.261118
LOC101929747	33.1197	-0.349194	0.229778	-1.5197	0.128586	0.261173
MEX3C	1242.77	-0.0967704	0.0636925	-1.51934	0.128677	0.261329
CCNJ	907.137	-0.113079	0.0744428	-1.51901	0.128761	0.26147
GTSF1	1582.1	-0.116956	0.0769996	-1.51892	0.128783	0.261484
TMEM62	328.539	-0.160967	0.105983	-1.51879	0.128814	0.261518
CFP	3.19305	-0.607683	0.400212	-1.5184	0.128913	0.261629
CHST1	5.61784	0.579386	0.381566	1.51844	0.128903	0.261629
LOC101927133	1.00114	0.428399	0.282132	1.51843	0.128905	0.261629
LOC283731	1.84363	0.572247	0.376902	1.51829	0.128941	0.261656
BRI3	588.043	-0.126266	0.0831861	-1.51787	0.129046	0.26184
AC011747.7	17.4503	-0.431239	0.284215	-1.5173	0.129191	0.262084
PIR-FIGF	19.6654	0.453891	0.299166	1.51719	0.12922	0.262084
POLR2C	1393.07	-0.0891007	0.0587285	-1.51716	0.129225	0.262084
SUGT1P1	8.47193	-0.554176	0.365258	-1.51722	0.129211	0.262084
POLRMT	883.763	-0.205351	0.135415	-1.51646	0.129403	0.262391
RRN3-2	667.391	-0.110469	0.0728471	-1.51645	0.129406	0.262391
C12orf61	2.97064	-0.608131	0.401087	-1.51621	0.129467	0.262484
USP45	937.927	0.148134	0.0977173	1.51594	0.129535	0.262591
NUDT17	64.6338	-0.259463	0.171172	-1.51581	0.129568	0.262598
SIN3A	4160.48	0.0735276	0.0485062	1.51584	0.12956	0.262598
SNRNP27	840.058	0.191412	0.12631	1.51542	0.129666	0.262768
PRR19	6.38943	-0.576173	0.380316	-1.51498	0.129777	0.262962
STAC3	23.9727	-0.432167	0.285298	-1.51479	0.129825	0.26303
ERGIC2	826.504	0.141919	0.0936959	1.51468	0.129854	0.263058
KCNK5	189.396	-0.215275	0.142144	-1.51449	0.129902	0.263127
C17orf96	550.9	-0.158854	0.104908	-1.51422	0.12997	0.263185
CLDN24	1.97267	0.592332	0.391185	1.5142	0.129975	0.263185
WEE1	2373.66	-0.120611	0.0796512	-1.51424	0.129964	0.263185
ARAF	1446.86	0.162244	0.107177	1.5138	0.130076	0.263253
ATF6B-4	1271.13	0.158917	0.104987	1.51368	0.130107	0.263253
OVOS2-2	29.7225	-0.343821	0.227146	-1.51366	0.130112	0.263253
RILP-2	76.3489	-0.2351	0.155313	-1.51372	0.130097	0.263253
RP11-983P16.4	18.0851	0.443687	0.293087	1.51384	0.130066	0.263253
SPIB	6.74638	-0.557227	0.3681	-1.51379	0.130078	0.263253
TAGLN3	1.32899	0.549239	0.362849	1.51368	0.130106	0.263253
CAB39	2160.85	-0.116736	0.077143	-1.51324	0.130219	0.263364
SNHG9	47.4777	-0.30647	0.202511	-1.51335	0.130191	0.263364
TMED10	5201.49	-0.0869615	0.0574682	-1.51321	0.130226	0.263364
UNC79	24.3729	-0.378895	0.250378	-1.51329	0.130206	0.263364
POLA2	1118.48	-0.125118	0.0826941	-1.51302	0.130275	0.263433
TMEM51-AS1	11.8413	-0.505122	0.333908	-1.51276	0.130341	0.263536
KLHL12	1355.16	-0.109503	0.0723904	-1.51268	0.130361	0.263547
SRP9	7795.07	0.184282	0.121842	1.51247	0.130415	0.263626
CMTM8	186.934	0.176228	0.116527	1.51234	0.130447	0.263661
NEU4	2.90938	-0.593455	0.392458	-1.51215	0.130496	0.26373
PCGF6	507.141	-0.137368	0.0908784	-1.51156	0.130646	0.264003
TEX9	118.414	-0.293033	0.19389	-1.51133	0.130703	0.264089
SLC35E3	75.5215	-0.244472	0.161786	-1.51108	0.130767	0.264188
SRF	1264.08	-0.132366	0.0876247	-1.5106	0.13089	0.264406
TJP1-2	1064.24	-0.0972853	0.064429	-1.50996	0.131053	0.264707
HNRNPA1P10	9804.14	-0.0941915	0.0623915	-1.50969	0.131124	0.264819
DNM1P46	2.03846	0.591512	0.391839	1.50958	0.131151	0.264844
AL022476.2	4.32177	-0.601869	0.398879	-1.5089	0.131324	0.265132
BOK	43.5001	-0.331106	0.219433	-1.50892	0.13132	0.265132
OTUD7A	34.0821	-0.357706	0.237083	-1.50878	0.131355	0.265155
SIRPA	401.077	-0.145317	0.0963164	-1.50874	0.131365	0.265155
SLC25A27	207.14	0.167194	0.110841	1.50842	0.131447	0.265291
MEG3	10.6853	0.534882	0.354725	1.50788	0.131585	0.26554
HCRTR1	1.10086	-0.540601	0.358532	-1.50782	0.131602	0.265543
DPYSL2	2504.38	-0.147144	0.0976149	-1.50739	0.131711	0.265734
UBR7	2040.96	-0.114109	0.0757132	-1.50712	0.131779	0.26584
SYNE2	2150.27	-0.137691	0.0914203	-1.50613	0.132033	0.266324
ANKRD32	516.689	0.137796	0.0915136	1.50574	0.132133	0.266464
TMEM143	263.958	-0.152774	0.101457	-1.50579	0.13212	0.266464
HNRNPA0	3411.05	-0.0811769	0.0539235	-1.50541	0.132219	0.266558
KIF26B-2	6.69103	-0.574359	0.381536	-1.50539	0.132224	0.266558
PYCR1	4202.68	-0.153579	0.102018	-1.50541	0.132218	0.266558
DDX3X	11565.2	0.0850491	0.0565027	1.50522	0.132267	0.266603
NIFK-AS1	120.833	-0.222854	0.148057	-1.50518	0.132277	0.266603
LOC100505767	5.98093	-0.569483	0.378466	-1.50472	0.132397	0.266809
USP11	3689.88	0.11795	0.0783891	1.50467	0.132409	0.266809
RASAL2	715.655	-0.096365	0.064054	-1.50444	0.132469	0.266901
BATF3	52.9809	-0.279943	0.186121	-1.50409	0.132558	0.267031
SLC39A11	201.889	-0.180454	0.119977	-1.50407	0.132564	0.267031
DDX26B	577.562	0.127322	0.0846606	1.50392	0.132603	0.267051
F8A2	9.96952	-0.526185	0.349881	-1.5039	0.132608	0.267051
ST7-AS1	16.8387	0.46319	0.308002	1.50385	0.132619	0.267051
PRICKLE4	74.5539	-0.301931	0.200808	-1.50358	0.132689	0.267163
SLC19A1	329.804	-0.195984	0.130359	-1.50342	0.132731	0.267217
XPC	1151.87	0.0841754	0.0559945	1.50328	0.132767	0.267259
ANXA9	23.5404	0.407295	0.270966	1.50312	0.132807	0.267305
HDGF	10792	-0.0752122	0.0500389	-1.50307	0.13282	0.267305
MED27	581.534	0.120151	0.0799444	1.50294	0.132855	0.267346
METTL13	765.789	-0.112817	0.0750819	-1.50258	0.132947	0.267501
C1QTNF9B-AS1	2.88182	-0.597462	0.397688	-1.50234	0.133009	0.267565
SZRD1	2857.9	-0.114682	0.0763326	-1.5024	0.132995	0.267565
MPLKIP	505.1	0.14514	0.0966314	1.502	0.133097	0.267697
ZNF572	61.6718	-0.238519	0.158804	-1.50197	0.133105	0.267697
BDP1-2	1761.78	-0.157062	0.104608	-1.50143	0.133245	0.267948
MAST1	462.668	0.180113	0.119967	1.50136	0.133262	0.267953
CDC20B	1.9984	0.589824	0.392907	1.50118	0.13331	0.268018
C5orf34	534.338	0.151816	0.101161	1.50073	0.133425	0.268089
COL4A2	1.00465	-0.508839	0.33903	-1.50086	0.133391	0.268089
MTMR1	1880.34	0.0832051	0.0554427	1.50074	0.133423	0.268089
NUDT9P1	4.15096	-0.588556	0.39219	-1.50069	0.133435	0.268089
PLSCR1	405.825	-0.162667	0.108375	-1.50096	0.133365	0.268089
TSKS	1.27906	0.543733	0.36229	1.50082	0.133402	0.268089
FAM73B	224.959	-0.224983	0.149929	-1.50059	0.133461	0.268094
OSR1	130.672	-0.18479	0.123147	-1.50057	0.133468	0.268094
STAG3	28.0462	0.375661	0.250372	1.50041	0.133509	0.268146
CPNE4	1.15203	-0.507075	0.337981	-1.50031	0.133535	0.268169
ROCK1	2429.27	0.13207	0.088038	1.50015	0.133575	0.268219
LOC102724342	22.2968	-0.399549	0.266401	-1.4998	0.133665	0.26837
ALPK1	370.51	0.121157	0.0807961	1.49954	0.133733	0.268475
C2orf73	0.970615	0.521841	0.348217	1.49861	0.133975	0.268931
HDLBP	14254.2	-0.0790398	0.0527445	-1.49854	0.133993	0.268936
METRNL	92.497	0.250852	0.167415	1.49839	0.134033	0.268987
LOC730102	63.174	-0.271184	0.181038	-1.49794	0.134149	0.269188
FGF17	1.06084	-0.541086	0.361289	-1.49765	0.134223	0.269308
C19orf84	1.08788	-0.521223	0.348058	-1.49751	0.134259	0.26935
LPIN2	805.865	0.101106	0.0675299	1.4972	0.134342	0.269485
SPIRE2	136.178	-0.204784	0.136786	-1.49712	0.134362	0.269496
TRIM11	377.527	-0.227406	0.151903	-1.49705	0.134381	0.269503
LINC01063	1.93947	0.57658	0.385225	1.49673	0.134463	0.269636
PEX13	419.889	0.139564	0.0932673	1.49639	0.134552	0.269786
ROCK2	1975.47	-0.109857	0.0734388	-1.4959	0.13468	0.270011
EMC3	465.578	0.127411	0.0851793	1.4958	0.134705	0.270031
GPX8	1678.68	0.122571	0.0819472	1.49573	0.134723	0.270037
C5orf45	99.5977	-0.2243	0.150027	-1.49507	0.134897	0.270325
CCDC30	12.164	-0.507025	0.339125	-1.4951	0.134889	0.270325
DVL2	974.822	-0.147163	0.098444	-1.49489	0.134943	0.270342
HMGB1	15409.6	-0.134119	0.0897184	-1.49488	0.134945	0.270342
PTPLB	522.314	-0.145584	0.0973936	-1.4948	0.134966	0.270342
TOM1	279.906	0.150234	0.100501	1.49485	0.134954	0.270342
LOC102724177	0.968401	-0.523524	0.350421	-1.49399	0.135179	0.270738
CACTIN-AS1	4.5871	-0.592278	0.396471	-1.49387	0.135209	0.270768
CENPN	1450.11	-0.132223	0.0885248	-1.49363	0.135272	0.270833
USE1	62.1812	-0.287027	0.192164	-1.49366	0.135265	0.270833
FAM182B	6.75819	0.571449	0.382662	1.49335	0.135346	0.270929
IFT20	255.293	-0.172513	0.115527	-1.49327	0.135366	0.270929
TRAF2	404.502	0.16673	0.111651	1.49332	0.135353	0.270929
GEMIN5	1308.27	-0.100878	0.0675582	-1.4932	0.135384	0.270935
BCAR3	112.184	0.224269	0.150205	1.49309	0.135415	0.270966
NXNL2	3.07995	0.594887	0.398505	1.4928	0.13549	0.271086
LOC101927943	4.44998	-0.577991	0.387239	-1.4926	0.135543	0.271131
NOD1	234.931	-0.162251	0.1087	-1.49265	0.13553	0.271131
FER	120.759	-0.197992	0.132655	-1.49252	0.135562	0.271138
TAF1A	269.227	-0.203219	0.136181	-1.49227	0.135628	0.271242
STEAP1B	125.158	-0.222173	0.148888	-1.49221	0.135645	0.271243
CHRM4	27.7609	0.344618	0.230973	1.49203	0.135691	0.271301
ZSCAN18	150.371	-0.199158	0.133486	-1.49198	0.135704	0.271301
ATP8B4	14.2786	-0.444005	0.297778	-1.49106	0.135945	0.271753
PTPN2	889.327	-0.12938	0.086782	-1.49086	0.135998	0.271827
DYRK1B	51.6798	-0.35425	0.237664	-1.49055	0.136079	0.271917
RP11-458D21.1	9.32997	0.525594	0.352616	1.49056	0.136078	0.271917
ZFP91	2075.76	-0.110722	0.0742841	-1.49052	0.136088	0.271917
RMND1	678.147	0.140056	0.0939821	1.49024	0.136161	0.272032
BMP1	347.092	-0.17927	0.120305	-1.49012	0.136192	0.272064
NMT2	1193.3	0.103427	0.0694328	1.48959	0.136331	0.272311
CRYBG3	627.959	0.105086	0.0705541	1.48943	0.136374	0.272335
HOXB-AS3	0.915307	0.425511	0.285679	1.48947	0.136363	0.272335
TMEM236	2.52085	-0.589266	0.395671	-1.48928	0.136413	0.272383
RFXANK	271.1	-0.149503	0.100401	-1.48905	0.136475	0.272476
CASC1	2.37344	0.591424	0.397241	1.48883	0.136533	0.272561
LINC00659	1.65666	0.558381	0.375132	1.48849	0.136621	0.272707
FAM45A	663.4	0.13167	0.0884865	1.48803	0.136744	0.272921
WNT10B	124.622	0.271925	0.182749	1.48797	0.136759	0.272921
AS3MT	13.7416	0.487164	0.327524	1.48742	0.136905	0.273182
SLC16A1-AS1	94.175	-0.224734	0.151099	-1.48733	0.136928	0.273196
RRP7A	508.231	-0.118311	0.0795618	-1.48704	0.137005	0.273316
TPBG	866.981	-0.115397	0.077605	-1.48699	0.137019	0.273316
JDP2	997.623	-0.134177	0.0902501	-1.48673	0.137087	0.273422
RGPD6	551.775	-0.126062	0.0848107	-1.48639	0.137175	0.273567
ZNF517	112.907	0.209604	0.141034	1.4862	0.137227	0.273641
POLR1E	1155.01	-0.103872	0.0698964	-1.48608	0.137258	0.27367
ARHGEF11	806.62	-0.177285	0.119348	-1.48544	0.137427	0.273977
RENBP	109.525	0.25	0.168341	1.48508	0.137522	0.274136
SLC27A3	203.577	0.228659	0.154006	1.48475	0.137611	0.274253
TSSK4	21.3296	-0.397781	0.267902	-1.4848	0.137596	0.274253
BAIAP3	32.7578	0.361583	0.243607	1.48429	0.137732	0.274463
LINC00997	275.936	0.159185	0.107269	1.48398	0.137814	0.274596
PPP1R3G	3.67623	-0.595039	0.401008	-1.48386	0.137846	0.274598
TCTN2	155.382	0.178417	0.120238	1.48387	0.137843	0.274598
GDPD2	1.55378	0.547683	0.369167	1.48356	0.137925	0.274724
GALNT11	745.944	0.105371	0.071048	1.4831	0.138049	0.274932
LOC101929897	2.14167	0.563346	0.379855	1.48305	0.13806	0.274932
RGPD3	166.322	-0.215616	0.145393	-1.48299	0.138078	0.274936
RQCD1	1848.36	-0.0764618	0.0515633	-1.48287	0.138109	0.274968
OAZ3	5.19338	-0.586953	0.395926	-1.48248	0.138212	0.275142
CCDC50	3736.43	-0.122275	0.0824875	-1.48235	0.138249	0.275148
MGAT2	772.354	-0.118046	0.0796345	-1.48234	0.138249	0.275148
MTRNR2L8	3.50285	-0.594388	0.400991	-1.4823	0.138261	0.275148
TSN	2691.39	-0.094057	0.0634591	-1.48217	0.138296	0.275187
GPS1	1642.19	-0.137568	0.0928293	-1.48195	0.138354	0.275241
HYKK	171.799	0.173105	0.116805	1.482	0.138339	0.275241
CRCP	810.96	-0.13661	0.0921869	-1.48188	0.138371	0.275244
NNAT	3.03186	0.594196	0.400991	1.48182	0.138389	0.275248
ZSCAN31	41.0716	0.29809	0.201178	1.48172	0.138415	0.27527
HAUS4	880.012	-0.100089	0.0675523	-1.48165	0.138435	0.275278
CNDP2	1436.77	-0.0900839	0.0608101	-1.4814	0.138501	0.275348
SCART1	11.926	-0.513961	0.346936	-1.48143	0.138493	0.275348
MLXIP	873.052	-0.128464	0.0867466	-1.48091	0.138632	0.275553
TXNL4A	1411.41	-0.0973946	0.0657674	-1.48089	0.138635	0.275553
GOLGA6L9	429.551	-0.133687	0.0902922	-1.4806	0.138713	0.275678
TPI1	10591.7	0.09339	0.0630819	1.48046	0.138751	0.275723
MED4-AS1	13.2587	-0.465199	0.314248	-1.48035	0.138779	0.275747
PLCB2	1.18536	0.523699	0.353797	1.48022	0.138813	0.275785
GLI4	71.2675	-0.294854	0.199254	-1.47979	0.13893	0.275986
MAL	7.9831	-0.533568	0.360703	-1.47925	0.139075	0.276242
LGI3	27.9067	0.399419	0.270042	1.4791	0.139113	0.276288
CDR2	1186.42	0.09133	0.0617511	1.479	0.13914	0.27631
CCDC90B	695.77	-0.160853	0.108806	-1.47834	0.139316	0.276598
HPD	13.7309	0.55292	0.374007	1.47837	0.139309	0.276598
BCAP31	2665.01	0.15048	0.101797	1.47823	0.139346	0.276607
TMTC3	939.738	-0.110282	0.0746049	-1.47821	0.139351	0.276607
RPS3	24185.5	-0.112162	0.0758862	-1.47803	0.139399	0.276671
USP44	1.48225	-0.526768	0.356442	-1.47785	0.139448	0.276738
D2HGDH	177.322	0.231953	0.156981	1.47759	0.139519	0.276847
NAF1	565.738	0.133902	0.0906542	1.47706	0.139658	0.277093
LOC100499484-C9ORF174	2.59995	0.573246	0.388171	1.47679	0.139733	0.27718
PSEN1	1635.44	0.0962807	0.0651962	1.47678	0.139733	0.27718
U2AF1	826.478	-0.110801	0.0750408	-1.47654	0.139799	0.277279
IGF2BP2	4095.99	-0.0936735	0.0634469	-1.47641	0.139834	0.277319
THEM6	330.108	-0.204296	0.138391	-1.47622	0.139884	0.277387
MEGF6	86.2193	-0.265175	0.179702	-1.47563	0.140043	0.27767
CCDC57	81.3739	-0.279244	0.18925	-1.47553	0.14007	0.277694
TMEM186	209.497	-0.169916	0.115179	-1.47524	0.140149	0.277819
MZT1	1479.2	0.327256	0.221962	1.47438	0.140379	0.278243
RRM1	5625.08	0.0807552	0.0547891	1.47393	0.140501	0.278454
CNGB1	1.09551	0.508637	0.345116	1.47381	0.140532	0.278484
LOC101929220	2.86539	-0.589438	0.399964	-1.47373	0.140555	0.278484
TMEM131	2177.81	-0.0996404	0.0676125	-1.4737	0.140563	0.278484
ST8SIA5	67.6398	-0.259883	0.176419	-1.4731	0.140725	0.278775
MLLT4	4717.88	0.0560195	0.0380324	1.47294	0.140767	0.278827
NEURL1	23.7213	0.378678	0.257105	1.47285	0.14079	0.278842
FRS3	158.031	0.19682	0.133664	1.4725	0.140886	0.278908
GNA12	1074.38	0.100081	0.0679667	1.4725	0.140886	0.278908
GSTT2B	0.973246	-0.512708	0.348149	-1.47267	0.140841	0.278908
ZBTB17	263.605	-0.150822	0.102425	-1.47252	0.140881	0.278908
CCHCR1	53.3849	0.312196	0.212041	1.47234	0.14093	0.278964
RFX2	77.595	-0.275916	0.187425	-1.47214	0.140983	0.279037
FBXO22	1717.79	0.126057	0.0856462	1.47183	0.141067	0.279173
CDK12	2176.64	0.085085	0.0578679	1.47033	0.141472	0.279943
B2M-2	2861.55	0.092708	0.0630728	1.46986	0.1416	0.280135
DYRK2	1281.01	0.113975	0.0775408	1.46987	0.141597	0.280135
PAX8	146.243	-0.221369	0.150617	-1.46974	0.141632	0.280166
KDM3A	1484.18	0.109955	0.0748267	1.46946	0.141709	0.280257
ZNF3	557.573	-0.0982201	0.0668402	-1.46948	0.141704	0.280257
LOC102723510	28.9099	-0.385935	0.262669	-1.46928	0.141756	0.280319
KIAA0226	401.818	0.137308	0.0934689	1.46902	0.141827	0.280405
NEDD1	1486.21	-0.120835	0.0822566	-1.46901	0.141831	0.280405
MAF1	1358.23	-0.122709	0.0835364	-1.46893	0.14185	0.280412
GLTPD1	120.538	-0.210465	0.143318	-1.46852	0.141963	0.280581
KCNH2	569.554	0.203066	0.138281	1.4685	0.141967	0.280581
CPSF2	3767.56	-0.121059	0.0824428	-1.4684	0.141996	0.280606
FAM109A	96.6313	-0.234557	0.159754	-1.46824	0.142039	0.28066
PCBP1	4088.26	0.0792877	0.0540151	1.46788	0.142137	0.280822
BCAS2	885.507	-0.163037	0.111083	-1.4677	0.142185	0.280886
PPAP2C	1.75217	0.569435	0.388015	1.46756	0.142224	0.280932
FAM223B	1.2766	-0.512194	0.349029	-1.46748	0.142245	0.280942
NOTCH2	3038.96	0.147422	0.100479	1.46719	0.142324	0.281037
SCARB1	1816.83	0.160835	0.109619	1.46722	0.142317	0.281037
LOC101929132	1.4603	0.530339	0.36156	1.46681	0.142428	0.28121
SGSM3	1116.42	0.16271	0.11095	1.46651	0.142508	0.281307
ZMYND11	1453.85	-0.141958	0.0967988	-1.46652	0.142506	0.281307
ULBP3	92.1673	-0.227573	0.155236	-1.46598	0.142654	0.281563
RNF34	703.198	0.0954282	0.0651096	1.46565	0.142742	0.281706
RSPH10B	6.24496	-0.545768	0.3724	-1.46554	0.142773	0.281736
HOXD-AS2	8.1818	-0.526613	0.359376	-1.46535	0.142824	0.281806
LOC643387	4.48367	-0.586981	0.400606	-1.46523	0.142857	0.281808
TEX14	18.1047	0.43912	0.299688	1.46526	0.14285	0.281808
ABHD14B	857.858	-0.109893	0.0750141	-1.46497	0.142929	0.281919
CRHR1-IT1	102.17	0.220187	0.150315	1.46484	0.142965	0.281959
LOC101929530-2	58.6242	-0.275514	0.188147	-1.46436	0.143097	0.282186
DHX32	602.023	0.108155	0.0738661	1.46421	0.143138	0.282236
KDM5C	5444.73	-0.13457	0.0919108	-1.46413	0.143158	0.282244
CCDC73	83.6791	-0.269162	0.183873	-1.46384	0.143237	0.282338
DPF3	227.754	0.178874	0.12219	1.4639	0.143222	0.282338
KANSL1-AS1	4.89084	-0.571276	0.390408	-1.46328	0.143391	0.282548
LOC101929882	3.13508	-0.586101	0.400509	-1.46339	0.143361	0.282548
PCBP1-AS1	44.0879	-0.279799	0.191211	-1.4633	0.143386	0.282548
AC093391.2	3.11512	0.584988	0.399811	1.46316	0.143423	0.282571
CNIH4	1381.39	0.119641	0.0817713	1.46312	0.143434	0.282571
HRASLS2	2.33232	0.577079	0.394441	1.46303	0.143459	0.282574
LOC102723891	0.910912	-0.469434	0.320871	-1.463	0.143467	0.282574
DOK3	27.2576	-0.345832	0.236448	-1.46261	0.143574	0.282721
SF3B14	2061.06	0.186849	0.127747	1.46264	0.143565	0.282721
SDK2	17.2792	-0.41969	0.287017	-1.46224	0.143674	0.282887
DZIP1L	136.348	0.20541	0.140496	1.46203	0.143733	0.282972
DENND2A	420.373	0.150867	0.103208	1.46177	0.143804	0.28299
LINC00937	12.7694	-0.488748	0.334341	-1.46183	0.143789	0.28299
LOC101927330	2.63471	0.583699	0.399327	1.46171	0.143822	0.28299
MIR503HG	9.18453	-0.505139	0.345575	-1.46173	0.143814	0.28299
PELI1	642.386	0.137988	0.0943912	1.46187	0.143776	0.28299
RTN1	9.94009	-0.494727	0.338541	-1.46135	0.143919	0.283151
SUMO1P3	356.647	0.174229	0.119243	1.46112	0.143983	0.283246
SLC35F5	694.98	0.148645	0.101742	1.461	0.144015	0.283277
RPSA	13271.7	-0.0840534	0.057536	-1.46088	0.144047	0.283309
DYNLT1	881.296	0.134717	0.0922357	1.46057	0.144133	0.283446
BUB3	6724.54	-0.0823149	0.0563624	-1.46046	0.144164	0.283477
LOC101927556	1944.76	-0.0968819	0.0663415	-1.46035	0.144193	0.283503
VTI1A	205.665	-0.164569	0.112696	-1.46029	0.14421	0.283505
THAP7	141.863	-0.211603	0.144948	-1.45985	0.14433	0.283708
VPS8	1014.43	-0.0815017	0.0558308	-1.4598	0.144346	0.283708
PGAP1	925.767	0.121082	0.0829841	1.4591	0.144538	0.284055
LOC101929566	2.44279	-0.580716	0.398034	-1.45896	0.144576	0.284099
CSDC2	1.82499	0.557222	0.382044	1.45853	0.144695	0.284301
MSRB2	370.286	-0.11919	0.0817233	-1.45845	0.144716	0.28431
LOC101927894	23.791	-0.356477	0.244463	-1.4582	0.144785	0.284384
TNFRSF25	45.8199	0.353243	0.24224	1.45824	0.144775	0.284384
BSPRY	27.8136	0.398223	0.273146	1.45791	0.144864	0.284508
P2RX5-TAX1BP3	34.6534	-0.377744	0.259123	-1.45778	0.144901	0.284544
RP5-977B1.7	12.2451	0.459161	0.314984	1.45773	0.144915	0.284544
VRK3	506.869	0.119302	0.0818456	1.45765	0.144936	0.284555
TRIB2	468.708	0.116628	0.0800153	1.45757	0.144958	0.284566
LOC101929065	2.77496	0.576215	0.39534	1.45752	0.144974	0.284566
NCOA4	3553.56	-0.109718	0.075284	-1.45739	0.145009	0.284603
VAC14-AS1	5.83961	0.574646	0.394345	1.45722	0.145057	0.284666
TXNDC9	413.532	0.174114	0.119506	1.45695	0.145131	0.284781
FES	97.0281	-0.261826	0.179729	-1.45678	0.145178	0.284841
ATG2A	265.755	0.237455	0.163019	1.45661	0.145225	0.284901
EIF3K	1763.69	0.0772856	0.053062	1.45652	0.14525	0.28492
SETD7	1995.63	0.0823335	0.056544	1.4561	0.145366	0.285116
TEX22	10.9901	0.474902	0.326367	1.45512	0.145637	0.285616
GABRG1	12.507	-0.453562	0.311752	-1.45488	0.145701	0.28571
ATP5H	1401.32	0.0934274	0.0642235	1.45472	0.145746	0.285767
DALRD3	282.819	0.159091	0.109369	1.45462	0.145774	0.285789
MPL	1.9449	0.569474	0.391559	1.45438	0.145842	0.285892
CCDC103	5.06482	0.574777	0.395242	1.45424	0.145879	0.285934
AC097662.2	26.379	-0.339554	0.233578	-1.45371	0.146027	0.286192
BLZF1	319.333	-0.142777	0.0982247	-1.45358	0.146063	0.28623
SDC1	1022.03	-0.175354	0.120641	-1.45352	0.146079	0.286231
GZF1	799.179	0.102837	0.0707592	1.45334	0.146131	0.2863
HERC2P7-2	3.70268	-0.579839	0.399042	-1.45308	0.146203	0.28641
TMEM258	443.813	0.177442	0.122131	1.45289	0.146255	0.286482
IDI2-AS1	21.6939	0.456051	0.313953	1.45261	0.146333	0.286602
LOC102724235	8.04945	-0.523982	0.360959	-1.45164	0.146602	0.287098
CYB5R4	296.356	0.17843	0.122927	1.45152	0.146636	0.287132
TNFRSF14	3.24919	0.581211	0.400789	1.45017	0.147012	0.287838
CDON	433.778	0.115822	0.0798825	1.44991	0.147084	0.287884
SF3B1	9086.87	-0.0651471	0.0449292	-1.44999	0.14706	0.287884
ZNF282	726.057	-0.174201	0.120143	-1.44995	0.147072	0.287884
ANKS1B	6.23766	-0.527529	0.364081	-1.44893	0.147356	0.288325
ITGA11	5.56328	0.564167	0.389385	1.44887	0.147374	0.288325
RNF125	605.559	0.156425	0.107957	1.44896	0.14735	0.288325
UIMC1	997.326	-0.115106	0.0794455	-1.44887	0.147373	0.288325
MRPS12	249.046	0.187084	0.12915	1.44858	0.147456	0.288452
FAM211B	141.114	-0.207669	0.143381	-1.44838	0.147511	0.28853
ARL4A	982.857	-0.140394	0.0969431	-1.44821	0.147557	0.288587
HNRNPA1	14030.7	-0.102702	0.070924	-1.44805	0.147602	0.288615
HNRNPUL2-BSCL2	8.76439	-0.51497	0.355644	-1.44799	0.147619	0.288615
TIMM21	645.814	-0.117755	0.0813228	-1.44799	0.14762	0.288615
LOC100506454	4.37024	-0.573136	0.395906	-1.44766	0.147713	0.288734
NFATC3	1271.59	-0.104312	0.0720554	-1.44767	0.14771	0.288734
B4GALT3	864.874	-0.109467	0.0756576	-1.44688	0.147931	0.289002
CXXC1	708.275	-0.151014	0.104365	-1.44697	0.147904	0.289002
HNRNPH3	9233.2	-0.121455	0.0839293	-1.44711	0.147867	0.289002
PNMA6A	24.5754	0.377377	0.260801	1.44699	0.1479	0.289002
TBC1D2	39.8258	0.352868	0.243878	1.4469	0.147924	0.289002
C1QBP	4335.92	-0.0769678	0.0532022	-1.4467	0.14798	0.289065
NT5C	454.558	-0.128157	0.0885981	-1.4465	0.148038	0.289146
ENO1	20834.4	0.124899	0.0863531	1.44637	0.148072	0.289183
USP15	1076.01	-0.126867	0.0877194	-1.44628	0.148099	0.289204
GBAP1	19.6467	-0.393098	0.271846	-1.44603	0.148168	0.289305
ANAPC2	336.987	-0.18961	0.131137	-1.4459	0.148206	0.289348
BCL2L2	670.993	0.0913027	0.0631595	1.44559	0.148292	0.289401
CELSR3	376.751	0.197653	0.136722	1.44565	0.148275	0.289401
HIST1H3B	3.62963	-0.570944	0.394958	-1.44558	0.148295	0.289401
MAP3K14	89.1564	-0.265695	0.1838	-1.44557	0.148298	0.289401
LOC102723864	7.1629	0.550608	0.38091	1.44551	0.148316	0.289404
RAB2B	594.777	0.139184	0.0962951	1.44539	0.148349	0.289438
RGAG4	181.777	0.162215	0.112237	1.44528	0.148378	0.289443
ULK4	65.6591	0.243273	0.168325	1.44526	0.148385	0.289443
CENPP	232.305	0.1535	0.106297	1.44407	0.14872	0.290067
ZNF17	72.251	-0.252751	0.175042	-1.44394	0.148755	0.290103
CHCHD6	395.047	0.121512	0.0841923	1.44326	0.148947	0.290444
FAM134A	527.997	0.146543	0.101541	1.44319	0.148967	0.290452
LOC101929560	25.9303	-0.369173	0.25582	-1.4431	0.148992	0.29047
RHBDL1	28.5138	-0.37787	0.261901	-1.4428	0.149077	0.290604
PDE4C	11.6026	0.506223	0.350944	1.44246	0.149172	0.290726
SNAI3	21.4358	-0.439913	0.304974	-1.44246	0.149173	0.290726
DOC2B	24.6084	-0.349882	0.242633	-1.44202	0.149296	0.290934
VPS33B	336.519	0.128279	0.0889624	1.44194	0.149318	0.290946
MYCBP	10.3035	0.517467	0.358999	1.44141	0.149468	0.291205
UQCC2	610.221	-0.140785	0.0976793	-1.4413	0.1495	0.291237
TOB2P1	11.0174	0.445722	0.309294	1.4411	0.149558	0.291317
SLC12A7-2	213.332	-0.181099	0.125701	-1.44071	0.149666	0.291496
AVL9	1641.5	0.0935381	0.0649277	1.44065	0.149684	0.291499
MAPT	46.7162	0.27469	0.190699	1.44044	0.149743	0.29157
ZNF595	212.329	0.193153	0.134096	1.4404	0.149753	0.29157
DLK2	142.802	-0.197359	0.137026	-1.4403	0.149784	0.291598
KLK2	1.49811	-0.54855	0.380946	-1.43997	0.149876	0.291711
LOC101928279	6.90057	-0.521303	0.362027	-1.43995	0.14988	0.291711
ZC3H11A	4237.88	-0.0731443	0.0507976	-1.43992	0.149891	0.291711
TUSC2	369.776	0.14409	0.100074	1.43983	0.149916	0.291728
LOC101928424	16.0793	-0.416698	0.289447	-1.43963	0.149972	0.291804
DARS	3450	-0.133229	0.0925726	-1.43918	0.1501	0.291969
PPP2R1A	6737.67	0.114477	0.0795428	1.43918	0.150099	0.291969
TAPBP	4.89211	0.557825	0.387605	1.43916	0.150105	0.291969
FAM132A	12.1782	0.544918	0.378755	1.43871	0.150233	0.292134
OARD1	601.287	0.178752	0.124241	1.43875	0.150221	0.292134
OFD1	699.682	-0.109365	0.0760181	-1.43867	0.150243	0.292134
PTCHD3P1	243.717	0.139188	0.0967503	1.43863	0.150256	0.292134
LOC102724314	13.1812	0.488594	0.339767	1.43803	0.150426	0.292433
SNX11	235.894	-0.138569	0.0963756	-1.4378	0.150491	0.292528
KIFC1-4	1375.4	0.123165	0.0856859	1.4374	0.150604	0.292716
LAPTM5	0.904704	-0.459261	0.319528	-1.43731	0.15063	0.292733
LEMD2	771.926	-0.125426	0.0873191	-1.4364	0.150887	0.293202
GLUD1P3	64.7536	-0.277816	0.193434	-1.43623	0.150937	0.293267
ADRB1	6.58076	0.536991	0.373913	1.43614	0.150963	0.293284
LIPT1	80.983	-0.229078	0.159529	-1.43597	0.151012	0.293349
NAPSA	4.39908	-0.575305	0.400677	-1.43583	0.15105	0.293389
C4orf27	1254.72	-0.177394	0.123557	-1.43573	0.151079	0.293414
SPINK2	17.6759	0.398151	0.277361	1.4355	0.151145	0.293511
SRSF8	476.887	-0.126698	0.0882671	-1.4354	0.151174	0.293535
DND1	25.5457	-0.359852	0.250721	-1.43527	0.151211	0.293557
LOC102724409	22.3372	-0.368537	0.256777	-1.43524	0.151218	0.293557
ACADVL	2319.67	0.110554	0.0770458	1.43491	0.151312	0.293707
PLEKHA1	1035.23	0.143148	0.0997742	1.43472	0.151366	0.293768
RP11-539L10.2	1.00265	0.473473	0.330019	1.43469	0.151377	0.293768
CREB3L4	299.127	-0.123115	0.0858308	-1.4344	0.151459	0.293832
FBXO10	427.575	-0.145446	0.101398	-1.43442	0.151453	0.293832
MALT1	815.98	0.124636	0.0868876	1.43445	0.151443	0.293832
LOC101929500	6.71572	0.54862	0.382516	1.43424	0.151503	0.293886
GUF1	2234.6	-0.118681	0.0827642	-1.43397	0.151582	0.294006
NIPA2	1786.3	-0.093787	0.0654207	-1.4336	0.151687	0.294135
SMIM19	815.2	-0.152077	0.106083	-1.43356	0.151698	0.294135
VSTM2B	15.1038	-0.418173	0.291691	-1.43362	0.151682	0.294135
NAMPT	2471.01	0.131099	0.0914632	1.43335	0.151758	0.29422
RHBDD1	6.42999	0.568212	0.396484	1.43313	0.151822	0.294312
CDC42BPG	107.031	0.215622	0.150527	1.43245	0.152015	0.29459
NUPR1	31.2823	-0.34243	0.239041	-1.43251	0.151997	0.29459
SLC25A23	2556.39	0.117284	0.0818756	1.43247	0.152009	0.29459
NPC1	884.819	0.130753	0.0912833	1.43239	0.152032	0.294591
RPH3AL	63.7442	0.2882	0.201273	1.43189	0.152176	0.294838
ZBTB21	1170.46	0.104531	0.0730085	1.43176	0.152211	0.294875
DNAJC19	491.346	-0.174033	0.121561	-1.43165	0.152245	0.294907
DEXI	205.034	-0.165178	0.115427	-1.43102	0.152424	0.295199
RHOBTB3	2961.08	0.0955711	0.066786	1.43101	0.152429	0.295199
DONSON	1358.75	0.106167	0.0742064	1.4307	0.152516	0.295265
FLOT2	3047.34	-0.0946941	0.0661845	-1.43076	0.152499	0.295265
LOC100996741	16.4453	0.434962	0.303996	1.43081	0.152484	0.295265
ZNF345	102.381	-0.226555	0.158358	-1.43066	0.152529	0.295265
LUC7L3	7515.09	-0.132816	0.0928659	-1.43019	0.152663	0.295492
SPTAN1	4288	-0.140125	0.0980203	-1.42955	0.152845	0.295812
ASTL	2.4145	-0.56453	0.394988	-1.42923	0.152938	0.295887
IL34	2.474	0.569342	0.398344	1.42927	0.152927	0.295887
LINC01176	3.48969	0.573107	0.401006	1.42917	0.152955	0.295887
NEXN-AS1	2.03547	0.560793	0.392402	1.42913	0.152967	0.295887
OSBP2	252.438	0.157417	0.110132	1.42935	0.152903	0.295887
EPHA8	12.7665	0.430128	0.301042	1.4288	0.153062	0.296008
RP11-493K23.4	5.17772	-0.54766	0.383286	-1.42885	0.153046	0.296008
IGSF9B	108.17	-0.240866	0.168617	-1.42848	0.153154	0.296153
LOC101927241	1.76963	0.551337	0.386007	1.42831	0.153203	0.296216
LOC100506596	1.99721	-0.541887	0.379409	-1.42824	0.153223	0.296222
ERMARD	199.871	-0.171819	0.12034	-1.42778	0.153355	0.296431
ESRRG	109.374	-0.222149	0.155594	-1.42775	0.153364	0.296431
ZNF688	51.4593	-0.28904	0.202564	-1.42691	0.153605	0.296865
FLJ39095	3.13155	-0.57214	0.401112	-1.42638	0.153758	0.297095
MAPK13	37.0768	-0.316704	0.22203	-1.4264	0.153752	0.297095
CHCHD10-2	888.997	0.159224	0.11167	1.42585	0.153912	0.297356
FBXO5	2057.91	-0.140293	0.0984039	-1.42568	0.15396	0.297356
KSR1	745.375	0.143937	0.100957	1.42573	0.153946	0.297356
RP11-685M7.3	33.399	0.354691	0.248768	1.42579	0.15393	0.297356
STEAP2	577.257	-0.162595	0.114064	-1.42548	0.154019	0.297438
THAP2	510.472	0.178078	0.124986	1.42478	0.15422	0.297794
KATNA1	734.415	-0.109423	0.0768191	-1.42443	0.154323	0.297961
FKBP5	1927.45	-0.113574	0.0797388	-1.42433	0.154352	0.297985
ADAMTS3	183.707	-0.16555	0.116249	-1.4241	0.154418	0.298081
SNX27	952.78	-0.111652	0.07843	-1.42359	0.154565	0.298331
PREPL	3815.11	-0.139031	0.0976814	-1.42331	0.154647	0.298457
CD44	84.6584	0.21246	0.149289	1.42315	0.154693	0.298513
DNAL1	477.527	0.157999	0.111031	1.42302	0.154732	0.298556
TEX10	1184.45	-0.118194	0.08309	-1.42248	0.154888	0.298824
LOC102724548	1.50145	0.5235	0.368096	1.42219	0.154972	0.298956
DYNLL1	3385.66	-0.119183	0.0838199	-1.42189	0.155057	0.299054
TRAM2-AS1	108.976	-0.213079	0.14985	-1.42195	0.155041	0.299054
LGALS8-AS1	1.99514	0.559798	0.393791	1.42156	0.155154	0.299208
MTHFS	49.3222	-0.297754	0.209471	-1.42145	0.155185	0.299236
FNIP1	705.405	-0.119887	0.0843515	-1.42128	0.155234	0.299279
MRPS16	905.183	0.10809	0.076052	1.42126	0.155241	0.299279
NUDCD2	720.161	0.158057	0.111272	1.42046	0.155475	0.299698
INPP5J	58.8735	-0.287152	0.202243	-1.41984	0.155655	0.300013
ERO1L	1686.21	0.150283	0.10586	1.41964	0.155712	0.30009
DDB2	553.214	0.0942582	0.0664053	1.41944	0.155772	0.300172
BRICD5	52.3542	-0.308503	0.2174	-1.41905	0.155883	0.300356
RNF169	1442.34	0.0895625	0.0631171	1.41899	0.155902	0.300359
INSIG2	313.179	0.139176	0.0980858	1.41892	0.155922	0.300365
RPL12	8894.08	-0.124401	0.0876936	-1.41859	0.156019	0.300519
VMO1	1.76516	-0.548377	0.386679	-1.41817	0.156141	0.300722
MEF2A	1772.55	-0.141859	0.100045	-1.41796	0.156203	0.300809
POM121L2	4.75709	0.566051	0.399272	1.41771	0.156276	0.300884
SIRT2	651.735	-0.131108	0.0924786	-1.41771	0.156276	0.300884
ZBTB3	70.5687	0.263931	0.186183	1.41759	0.15631	0.300888
ZNF778	100.377	-0.216804	0.152939	-1.41758	0.156312	0.300888
DHX38	1417.89	-0.0892286	0.0629516	-1.41742	0.156361	0.300951
MIR17HG	214.261	-0.160087	0.112953	-1.41729	0.156399	0.30099
IFITM3	14.95	0.493548	0.348342	1.41685	0.156527	0.301205
LMBR1	1191.74	-0.110296	0.0778529	-1.41672	0.156564	0.301242
CTDNEP1	2338.66	-0.0903068	0.063801	-1.41545	0.156938	0.30193
IVD	737.737	0.129533	0.0915189	1.41537	0.156959	0.301939
ENO3	125.753	-0.202223	0.142889	-1.41524	0.156998	0.301981
PET117	84.0748	0.210168	0.14858	1.4145	0.157214	0.302364
ATP6V0D1	500.6	-0.130646	0.092366	-1.41443	0.157234	0.30237
LINC00115	69.7192	0.30841	0.218064	1.41431	0.157271	0.302376
MRPS7	645.518	0.109883	0.0776922	1.41434	0.157263	0.302376
KIAA1109	1602.82	-0.12229	0.0864768	-1.41414	0.157321	0.302438
ISCA1	798.506	-0.161087	0.113942	-1.41376	0.157431	0.302597
NPTN-IT1	5.39418	-0.562292	0.397733	-1.41374	0.157437	0.302597
GDAP1	202.216	-0.152346	0.10777	-1.41362	0.157475	0.302636
C11orf42	2.63286	-0.562503	0.398133	-1.41285	0.157699	0.303034
C10orf54	7.07508	0.507052	0.359022	1.41232	0.157857	0.303305
LOC101926935	3.47852	0.564683	0.400013	1.41166	0.158049	0.303641
FLJ20021	20.286	0.364302	0.258101	1.41147	0.158107	0.30372
AGTR1	0.956229	0.435457	0.308618	1.41099	0.158248	0.303912
COQ10A	270.039	0.132601	0.0939893	1.41081	0.1583	0.303912
FAM69B	647.317	-0.149453	0.10594	-1.41073	0.158325	0.303912
GLIDR	122.192	-0.186126	0.131937	-1.41072	0.158326	0.303912
MYL6B	494.995	0.11077	0.078513	1.41085	0.15829	0.303912
PTGES	65.4083	0.27532	0.195129	1.41096	0.158256	0.303912
RRP7B	98.9882	-0.235981	0.167275	-1.41073	0.158324	0.303912
SELV	1.14777	-0.50956	0.361256	-1.41052	0.158385	0.303992
SLC10A4	231.177	0.14777	0.104774	1.41036	0.158432	0.30405
SEPSECS-AS1	20.4118	-0.40068	0.284294	-1.40939	0.158721	0.304571
DUSP19	196.624	0.209332	0.148568	1.409	0.158837	0.304731
WHSC1L1	3691.62	-0.0986901	0.0700432	-1.40899	0.158839	0.304731
ASIC3	59.6351	0.267719	0.190018	1.40892	0.15886	0.30474
KCMF1	1394.87	-0.107115	0.0760319	-1.40882	0.158888	0.304759
SENP8	220.326	0.155165	0.110142	1.40877	0.158905	0.304759
GPR75	15.3688	-0.449333	0.318978	-1.40866	0.158934	0.304784
DIMT1	1126.69	-0.177637	0.126132	-1.40834	0.159031	0.304936
PPM1D	632.154	-0.133622	0.0948845	-1.40826	0.159054	0.304948
FDXR	261.075	0.16653	0.118279	1.40794	0.15915	0.305098
RP11-509J21.1	24.6873	0.377214	0.267957	1.40774	0.159208	0.305177
TPP2	1495.01	-0.10612	0.0753872	-1.40767	0.159229	0.305184
TMUB2	338.372	-0.137355	0.0975954	-1.40739	0.159312	0.30531
WDR46-4	400.917	-0.131687	0.0935773	-1.40726	0.159351	0.305352
NIPAL1	56.3396	0.254878	0.181127	1.40718	0.159375	0.305367
DISP2	9.0192	-0.499018	0.354801	-1.40647	0.159584	0.305668
ERN1	433.012	-0.109094	0.0775649	-1.40649	0.159579	0.305668
GJB6	120.225	-0.199551	0.141879	-1.40649	0.15958	0.305668
CTU1	105.676	-0.188463	0.134102	-1.40537	0.159911	0.306261
GOT2	7279.17	-0.068965	0.0490776	-1.40522	0.159955	0.306312
HLA-C-5	1392.2	-0.135875	0.0966992	-1.40513	0.159983	0.306325
STK32A	12.9195	0.496401	0.353289	1.40508	0.159996	0.306325
ABLIM2	32.2504	-0.295091	0.210033	-1.40497	0.160029	0.306355
HDAC5	1371.98	0.143892	0.102421	1.4049	0.16005	0.306363
LOC101930053	9.02137	-0.507804	0.361505	-1.40469	0.160112	0.306422
PDS5B	1819.07	-0.135926	0.0967659	-1.40468	0.160115	0.306422
SERF2	3999.52	0.0893847	0.0636369	1.4046	0.160139	0.306434
ABCA5	168.651	0.170161	0.121171	1.4043	0.160229	0.306564
TBKBP1	473.669	-0.180524	0.128555	-1.40426	0.160241	0.306564
LOC100506621	8.37571	0.513691	0.365862	1.40406	0.160302	0.306614
PPP2R4	2121.56	0.153068	0.109015	1.40409	0.160291	0.306614
SLC35E2	799.025	-0.113688	0.0809773	-1.40394	0.160335	0.306645
CCR10	9.51649	-0.515624	0.367308	-1.40379	0.16038	0.306699
BTBD18	0.962084	0.472046	0.336431	1.4031	0.160588	0.30687
CLDND1	1379.93	0.134094	0.095553	1.40334	0.160515	0.30687
FLJ37453	34.0465	0.308573	0.219907	1.40319	0.160559	0.30687
LOC102724724	6.80184	0.540261	0.385022	1.40319	0.160559	0.30687
NCOA7	844.599	-0.150224	0.10705	-1.4033	0.160527	0.30687
NPDC1	686.865	-0.297564	0.212037	-1.40336	0.16051	0.30687
SCARNA10	6.04534	-0.551664	0.393178	-1.40309	0.16059	0.30687
ADCY10	1.99716	0.519377	0.370251	1.40277	0.160685	0.307018
COX6A1	1898.67	0.0874059	0.0623141	1.40267	0.160717	0.307045
LOC101929336	1.928	0.5327	0.379829	1.40247	0.160774	0.307121
LPPR3	237.429	0.227781	0.162421	1.40241	0.160792	0.307124
LOC100133182	10.0496	-0.538849	0.384282	-1.40222	0.160849	0.3072
C12orf65	975.787	0.106713	0.076107	1.40215	0.160871	0.307208
GPR64	9.39117	0.500599	0.357139	1.40169	0.161007	0.307432
ZNF219	591.423	0.201853	0.144012	1.40164	0.161023	0.307432
PARVB	1479.05	0.107906	0.077003	1.40133	0.161116	0.307578
CASP4	1.21348	0.493397	0.352213	1.40085	0.161259	0.307817
MED9	347.078	0.142956	0.102059	1.40071	0.161301	0.307865
BNIP1	340.792	-0.137775	0.0983903	-1.40029	0.161426	0.308071
ZNF582	36.624	0.318154	0.227236	1.4001	0.161483	0.308145
LOC102724483	2.21229	-0.555103	0.396514	-1.39996	0.161526	0.308162
NBAS	1853.01	-0.0928701	0.0663356	-1.4	0.161512	0.308162
LOC100289092	139.173	-0.235915	0.168531	-1.39984	0.161562	0.308198
ATP6V0E2	971.644	0.132218	0.094458	1.39975	0.161587	0.308212
ALKBH6	153.998	0.170498	0.121838	1.39938	0.1617	0.308363
DERL2	213.372	-0.151533	0.108284	-1.3994	0.161693	0.308363
PTBP1	11896.2	-0.0839879	0.0600402	-1.39886	0.161855	0.308612
ZSCAN23	48.2115	0.292774	0.2093	1.39882	0.161866	0.308612
NADSYN1	333.823	0.168422	0.12042	1.39862	0.161926	0.308694
DENND1C	10.1385	0.484796	0.346648	1.39853	0.161955	0.308716
CLDN6	2.89728	0.559417	0.400437	1.39702	0.162408	0.309546
ITIH5	3.68112	-0.558917	0.400138	-1.39681	0.16247	0.309632
NDUFV2	1429.04	0.11828	0.0846904	1.39662	0.162528	0.309709
BCAR1	515.952	-0.200827	0.143811	-1.39646	0.162577	0.309768
CRYAA	1.42581	0.499722	0.358031	1.39575	0.16279	0.310128
CYP2D6-3	6.97508	-0.525039	0.376179	-1.39572	0.1628	0.310128
LOC101926894	4.61245	-0.547808	0.392619	-1.39526	0.162936	0.310354
TAF9B	3239.1	0.115467	0.0827615	1.39518	0.162961	0.310369
BAZ1A	3583.77	-0.124004	0.0889049	-1.3948	0.163077	0.310556
ZMYM2	2695.61	0.0916161	0.0656883	1.39471	0.163103	0.310573
LOC100294145-5	47.4558	-0.330212	0.236812	-1.39441	0.163195	0.310714
NR4A3	13.2509	-0.487656	0.349739	-1.39434	0.163214	0.310717
DTL	3775.68	-0.0919883	0.0659796	-1.39419	0.163259	0.310746
ZNF445	1038.47	-0.102902	0.0738086	-1.39418	0.163264	0.310746
RPLP2	10487.5	-0.159875	0.114721	-1.3936	0.163439	0.311046
SFN	2.3161	0.550371	0.394983	1.3934	0.163498	0.311124
ANO8	220.192	0.233676	0.167718	1.39327	0.16354	0.311137
GAD1	26.1746	0.336953	0.241839	1.3933	0.16353	0.311137
KGFLP1	9.50523	-0.493356	0.354192	-1.39291	0.163648	0.311311
AIFM3	13.8482	-0.427796	0.307156	-1.39277	0.16369	0.311357
MEX3D	473.516	-0.149144	0.107089	-1.39271	0.163709	0.31136
NEK1	665.54	-0.144993	0.104131	-1.39241	0.163797	0.311494
GADD45A	212.094	-0.17942	0.128867	-1.39229	0.163836	0.311535
SMIM2-AS1	2.22621	0.54731	0.393226	1.39184	0.163969	0.311702
UBE2L6	654.971	0.123664	0.0888483	1.39186	0.163966	0.311702
ZEB1	1968.47	-0.123659	0.0888467	-1.39182	0.163976	0.311702
CHSY3	3.74165	-0.557944	0.400909	-1.3917	0.164013	0.311739
AHCTF1	3365.71	-0.103435	0.0743333	-1.39151	0.164071	0.311794
PORCN	328.249	0.163395	0.117426	1.39147	0.164082	0.311794
TEX30	414.57	-0.15692	0.112776	-1.39143	0.164095	0.311794
RPS10P7	7.28594	-0.540015	0.388187	-1.39112	0.164189	0.311941
RANGRF	341.167	-0.155665	0.111926	-1.39078	0.164291	0.312101
C19orf47	162.606	-0.190121	0.136728	-1.3905	0.164376	0.312229
PAQR5	1170.12	0.0976755	0.0702592	1.39022	0.164463	0.31236
ASXL2	1787.57	0.0998927	0.071858	1.39014	0.164486	0.312371
LOC400927	29.7571	0.348546	0.250783	1.38983	0.164579	0.312514
KLK14	3.56968	-0.554799	0.39928	-1.3895	0.164681	0.312675
LOC101928000	34.782	-0.314719	0.226552	-1.38917	0.164781	0.312831
CDKN2B	66.9858	0.269075	0.193759	1.38871	0.164922	0.313065
TMEM63A	198.327	-0.212358	0.152969	-1.38824	0.165064	0.313301
LOC101929824	5.77455	-0.543775	0.391765	-1.38801	0.165133	0.313399
LOC101929060	8.62147	-0.504594	0.363558	-1.38794	0.165157	0.313411
DOCK9	936.493	-0.106035	0.0764068	-1.38777	0.165207	0.313472
NANOS1	246.958	-0.152655	0.110034	-1.38735	0.165336	0.313651
REM2	7.09749	0.541264	0.390128	1.3874	0.16532	0.313651
MTMR12	1630.15	0.101639	0.0732659	1.38727	0.16536	0.313662
TACO1	599.836	0.0948684	0.0683931	1.38711	0.16541	0.313723
SLC35F3	8.89694	-0.492225	0.354955	-1.38673	0.165525	0.313908
ZNF490	79.9195	0.208279	0.150232	1.38638	0.16563	0.314074
WDR31	169.374	-0.146793	0.105894	-1.38622	0.165678	0.314133
RP11-37B2.1	1.211	-0.486302	0.350832	-1.38614	0.165704	0.314149
LINC01089	350.003	0.164606	0.118768	1.38594	0.165764	0.314229
FLJ32255	187.972	-0.169283	0.122167	-1.38567	0.165848	0.314321
PRMT3	1189.46	-0.133643	0.0964424	-1.38572	0.165831	0.314321
LOC101929410	0.962989	0.463267	0.334352	1.38556	0.16588	0.314348
ADO	1220.86	-0.0851843	0.0615093	-1.3849	0.166083	0.314699
LONRF3	48.7713	-0.272924	0.197133	-1.38446	0.166217	0.314919
LINC00269	2.63521	0.554019	0.400202	1.38435	0.166252	0.314952
HEXDC	199.78	-0.208521	0.15066	-1.38405	0.166342	0.315057
MED13	2294.71	-0.114207	0.082513	-1.38411	0.166325	0.315057
EPB41L2	2563.86	-0.114758	0.0829302	-1.38378	0.166425	0.315158
MMEL1	5.36873	0.540728	0.390766	1.38376	0.166431	0.315158
ZFP28	224.069	0.145688	0.10534	1.38303	0.166656	0.31555
ARAP3	511.395	0.159634	0.115442	1.38281	0.166722	0.315641
DSG1	1.82556	0.520049	0.376096	1.38275	0.16674	0.315642
NDRG4	234.463	0.149587	0.108195	1.38257	0.166797	0.315716
NINJ1	311.851	0.133958	0.096905	1.38237	0.166859	0.315801
RPL8	22125.7	-0.113173	0.0818951	-1.38192	0.166995	0.316024
ARMCX4	1.9403	-0.537785	0.389194	-1.38179	0.167036	0.316068
BIRC6	2562.97	-0.0878384	0.0635763	-1.38162	0.167088	0.316132
CCDC96	2.87028	0.552111	0.399742	1.38117	0.167227	0.316362
CCDC167	303.699	-0.134545	0.0974345	-1.38088	0.167316	0.316396
KIN	374.833	-0.167357	0.121194	-1.3809	0.167309	0.316396
PPP2R3A	697.528	0.105092	0.0761038	1.38091	0.167307	0.316396
TLK1	2014.59	-0.0974127	0.0705356	-1.38104	0.167266	0.316396
SOX30	3.70837	0.553584	0.401013	1.38046	0.167444	0.316606
PRR3-5	70.7976	-0.248587	0.180105	-1.38023	0.167514	0.316704
OCA2	31.7006	-0.344824	0.249885	-1.37993	0.167609	0.316849
LOC101559451	27.097	-0.342271	0.24805	-1.37984	0.167635	0.316865
CIPC	765.394	-0.102481	0.0742776	-1.3797	0.167679	0.316883
MGST2	186.801	0.145389	0.105377	1.3797	0.16768	0.316883
AIMP1	1994.22	-0.157486	0.114153	-1.3796	0.167709	0.316904
TP53TG1	33.5968	0.302449	0.219276	1.37931	0.1678	0.317021
VPS28	389.552	-0.135697	0.098382	-1.37929	0.167807	0.317021
CCR6	3.21642	-0.547775	0.397217	-1.37903	0.167884	0.317101
LOC102724828	476.846	-0.134755	0.0977158	-1.37905	0.167879	0.317101
FOSL1	136.816	-0.203846	0.147847	-1.37876	0.167968	0.317226
LINC00950	35.2582	-0.361871	0.262493	-1.3786	0.16802	0.317289
TRIM33	2474.74	-0.127806	0.0927309	-1.37824	0.168128	0.317461
OSBP	2752.88	0.0704802	0.0511619	1.37759	0.16833	0.317808
MIER3	1262.61	-0.151125	0.109719	-1.37738	0.168394	0.317895
KIF1B	5825.2	-0.0827009	0.060063	-1.3769	0.168543	0.318142
LOC101928054	101.457	-0.188625	0.137013	-1.3767	0.168605	0.318227
POLB	494.428	0.13889	0.100931	1.37609	0.168795	0.318551
C19orf66	107.557	-0.197512	0.14355	-1.37591	0.168849	0.318608
FBXO3	651.184	0.113243	0.0823064	1.37587	0.168861	0.318608
CACNA2D2	1355.22	0.126896	0.092279	1.37514	0.169089	0.319005
ING1	519.247	0.117922	0.0857891	1.37455	0.16927	0.319279
TRIM58	579.747	0.129466	0.0941851	1.37459	0.16926	0.319279
AP2S1	1095.35	0.165923	0.120715	1.37449	0.169288	0.319279
KIF4A	3724.1	-0.0910302	0.0662391	-1.37427	0.169359	0.319378
FAM156A	512.892	-0.174141	0.126738	-1.37403	0.169434	0.319486
DIP2C	885.022	0.0821388	0.059792	1.37374	0.169522	0.319495
HSPH1	4432.98	-0.0927339	0.0675055	-1.37372	0.169528	0.319495
LOC100133315	27.8015	-0.321276	0.233873	-1.37372	0.169528	0.319495
PCNP	5562.93	0.158107	0.115086	1.37382	0.169499	0.319495
PRTG	489.547	0.116299	0.084658	1.37375	0.169521	0.319495
C10orf76	623.474	-0.0923371	0.0672234	-1.37359	0.169571	0.319541
SPATA25	6.90729	0.530942	0.386597	1.37337	0.169637	0.319632
LOC101927989	21.7421	-0.349911	0.25481	-1.37322	0.169683	0.319685
ALOX12	6.88975	0.508878	0.370619	1.37305	0.169737	0.319703
CCDC154	2.6026	-0.548044	0.399149	-1.37303	0.169743	0.319703
KLHL36	1062.58	0.113489	0.0826567	1.37302	0.169746	0.319703
FECH	895.073	-0.0893682	0.0650942	-1.3729	0.169782	0.319736
AP2A2-3	639.97	-0.100288	0.0730514	-1.37285	0.1698	0.319737
RP1-1J6.2	9.98932	0.471361	0.343408	1.3726	0.169877	0.319848
PSMB5	1378.3	0.10222	0.0745005	1.37208	0.17004	0.32012
TPM3P9	318.227	-0.120746	0.0880162	-1.37186	0.170108	0.320215
CEBPA-AS1	29.9724	0.2921	0.212952	1.37167	0.170167	0.320273
IRS4	50.67	0.259888	0.189472	1.37164	0.170175	0.320273
CLMP	3.90865	-0.544804	0.397264	-1.37139	0.170253	0.320386
ZNF318	1392.13	-0.081821	0.0596684	-1.37126	0.170293	0.320428
GOLGA6L5P	48.2553	-0.286017	0.208627	-1.37095	0.170391	0.320578
STRC	1.63691	0.506084	0.369195	1.37078	0.170444	0.320611
UBXN11	74.5561	-0.24941	0.181941	-1.37083	0.170429	0.320611
LSM14A-2	2768.11	-0.138957	0.101414	-1.3702	0.170625	0.32085
NDFIP1	3033.35	0.103442	0.0754924	1.37023	0.170616	0.32085
ZBTB8A	596.923	0.139814	0.102031	1.37031	0.170591	0.32085
VAX2	49.0616	0.300545	0.219397	1.36987	0.170729	0.32101
FBXO28	1270.5	0.0859276	0.0627526	1.36931	0.170903	0.321289
LRRC41	1569.87	0.12313	0.0899231	1.36928	0.170913	0.321289
DHRS7B	227.252	-0.141194	0.103127	-1.36913	0.170958	0.32134
ZNF266	961.917	-0.0908287	0.0663485	-1.36896	0.171011	0.321405
SLC9A1	291.181	-0.15715	0.114818	-1.36869	0.171095	0.32153
TTN	2.91362	0.548409	0.400726	1.36854	0.171144	0.321587
RP11-473M20.14	49.2502	0.284314	0.207814	1.36811	0.171276	0.321802
RASAL2-AS1	17.9361	0.399784	0.29224	1.368	0.171313	0.321837
TRIP4	1091.48	0.129032	0.094333	1.36783	0.171365	0.321901
TBC1D20	1086.14	-0.0879718	0.0643359	-1.36738	0.171505	0.322131
METTL20	14.6771	-0.409666	0.299673	-1.36704	0.171612	0.322297
ZNF429	105.154	0.201361	0.147348	1.36657	0.171759	0.32254
CIR1	1130.64	0.160507	0.117461	1.36647	0.171792	0.322566
ZNF890P	7.91126	0.488597	0.357704	1.36592	0.171963	0.322854
LOC101927559	13.5941	-0.412753	0.302196	-1.36585	0.171987	0.322865
KIAA1009	268.74	0.144871	0.106073	1.36576	0.172013	0.32288
PEX11A	1.14537	-0.439909	0.322133	-1.36561	0.172061	0.322935
DMXL1	1546.37	0.102589	0.075131	1.36547	0.172104	0.322983
URGCP	590.646	-0.129983	0.0952066	-1.36528	0.172166	0.323065
INPP5A	739.577	-0.0892432	0.0653739	-1.36512	0.172216	0.323124
SPIDR	1555.97	-0.0751573	0.0550582	-1.36505	0.172237	0.32313
UAP1	1621.6	0.0966241	0.0707949	1.36485	0.172301	0.323217
KLHL10	2.62017	-0.544726	0.399156	-1.36469	0.172349	0.323273
LINC00998	462.643	0.165942	0.121605	1.3646	0.17238	0.323296
ACOT8	247.075	0.14911	0.109285	1.36441	0.172438	0.323371
RASA1	1106.53	0.112565	0.0825051	1.36434	0.17246	0.323378
TMEM249	9.27872	-0.497924	0.364996	-1.36419	0.172508	0.323435
CCDC42B	4.26755	-0.545269	0.399757	-1.364	0.172567	0.32351
AGO1	1487.74	0.124579	0.0913601	1.36361	0.17269	0.323708
RASSF7	182.939	0.247504	0.181521	1.3635	0.172725	0.323739
MIDN	1031.02	0.158132	0.115995	1.36326	0.172801	0.323847
SLC12A9	139.368	-0.248753	0.18248	-1.36318	0.172825	0.323859
HIST1H2BI	0.999564	-0.438397	0.321966	-1.36163	0.173316	0.324745
SH3BP5	29.9101	0.362604	0.266362	1.36132	0.173412	0.32489
AC022007.5	2.73139	0.54426	0.399998	1.36066	0.173622	0.325249
GOLGA8S	5.76679	-0.522551	0.384089	-1.36049	0.173673	0.325299
LOC100129461	40.2668	-0.305358	0.224452	-1.36046	0.173685	0.325299
PLP2	2987.9	-0.0931537	0.0684891	-1.36013	0.17379	0.325462
BIRC3	9.09876	0.475908	0.35003	1.35962	0.173949	0.325691
SRPK1	6417.22	0.0935889	0.0688341	1.35963	0.173947	0.325691
EDRF1	1104.59	-0.0988863	0.0727482	-1.3593	0.174053	0.325819
SRPRB	951.755	-0.0986469	0.0725722	-1.35929	0.174054	0.325819
RBMXL1	1146.86	0.101329	0.074549	1.35922	0.174075	0.325825
EVA1C	40.5504	0.259018	0.190601	1.35896	0.17416	0.325915
PPP1R3B	72.8487	0.241388	0.177622	1.359	0.174147	0.325915
RBMX2	1201.54	0.132087	0.0972287	1.35852	0.174299	0.326141
TUBA4B	2.93582	0.544454	0.400903	1.35807	0.174441	0.326372
OVCA2	9.02607	-0.483997	0.356462	-1.35778	0.174534	0.326511
HMBOX1	1700.48	0.133835	0.0985803	1.35762	0.174583	0.326535
RELL2	59.2006	-0.263096	0.193786	-1.35766	0.174572	0.326535
LOC101929240	34.918	-0.307636	0.226771	-1.35659	0.174911	0.327113
C2CD3	597.675	-0.102621	0.0756514	-1.3565	0.174939	0.327114
TCL1B	1.4096	0.485118	0.357631	1.35648	0.174948	0.327114
SSPO	8.43246	0.488763	0.360344	1.35638	0.174979	0.327138
SNX6	2452.74	0.128284	0.0946007	1.35606	0.175082	0.327295
ZNF418	2.26496	0.528582	0.389831	1.35593	0.175123	0.327338
PHLDA3	35.7099	-0.289762	0.213724	-1.35578	0.17517	0.327392
SERF1B	16.5598	-0.374969	0.276631	-1.35548	0.175264	0.327533
SPAST	1095.94	-0.125847	0.0928479	-1.35541	0.175287	0.327542
CTTNBP2	418.754	0.129334	0.095447	1.35503	0.175407	0.327663
MYOM2	10.9408	-0.438467	0.323583	-1.35504	0.175406	0.327663
PEAR1	4.5429	0.538319	0.397244	1.35513	0.175375	0.327663
MYL5	23.4175	-0.33719	0.248866	-1.35491	0.175448	0.327705
KIF6	2.6569	-0.537518	0.396753	-1.35479	0.175484	0.327738
CHST7	250.717	0.173167	0.127852	1.35443	0.175599	0.327875
CNPY3	572.075	-0.121143	0.0894401	-1.35446	0.175591	0.327875
LHFPL2	643.837	0.106519	0.0786473	1.35439	0.175612	0.327875
LOC101928728	4.73041	-0.530499	0.391713	-1.3543	0.175639	0.327884
RP11-234B24.2	3.51254	-0.541599	0.399923	-1.35426	0.175654	0.327884
DXO-6	48.5992	-0.291579	0.215349	-1.35398	0.175741	0.328012
LOC102724504	2.24899	0.534865	0.395163	1.35353	0.175886	0.328214
NF1	2622.08	-0.0743473	0.054927	-1.35357	0.175875	0.328214
SCYL1	1388.61	0.0977146	0.0721974	1.35344	0.175916	0.328235
C12orf66	307.993	0.123032	0.0909118	1.35331	0.175958	0.328279
SMIM10	642.056	-0.208597	0.154171	-1.35303	0.176047	0.328411
TYW1B	175.585	-0.158896	0.11745	-1.35289	0.176091	0.32846
C1orf198	1358.72	-0.0857737	0.0634217	-1.35243	0.176237	0.328662
FCER2	1.78815	-0.514651	0.380521	-1.35249	0.176218	0.328662
AP1M1	952.822	0.106442	0.0787105	1.35232	0.176272	0.328693
LOC101929149	8.26712	0.491835	0.363753	1.35211	0.17634	0.328785
PCDHB6	6.95261	-0.510227	0.377481	-1.35166	0.176483	0.329018
UBE2Q2P2	14.5546	-0.421642	0.31202	-1.35133	0.17659	0.329184
ASMTL-AS1-2	26.8689	0.352349	0.260776	1.35116	0.176645	0.329239
DYX1C1	6.20833	-0.507123	0.375336	-1.35112	0.176657	0.329239
CISD2	736.19	-0.206078	0.152552	-1.35087	0.176738	0.329356
COX19	364.464	-0.123555	0.0914779	-1.35065	0.176807	0.329449
PARD6A	58.4916	-0.258822	0.191639	-1.35057	0.176835	0.329466
LOC102723908	142.438	-0.201416	0.149195	-1.35002	0.177008	0.329755
CDCA8	2365.02	0.0698201	0.0517404	1.34943	0.177198	0.330041
SNHG19	754.582	-0.216176	0.160192	-1.34948	0.177183	0.330041
ENPEP	8.17731	0.452299	0.335216	1.34928	0.177248	0.330064
SLC29A2	352.664	0.163562	0.121217	1.34933	0.17723	0.330064
LOC101929634	0.950381	0.429486	0.318354	1.34908	0.17731	0.330111
SNRPE	1461.35	0.129319	0.0958562	1.3491	0.177305	0.330111
LENG8	583.917	-0.317482	0.235368	-1.34887	0.177377	0.330201
NAT6	75.1582	0.258995	0.192022	1.34877	0.17741	0.330228
AC097500.2	3.64022	-0.540065	0.40047	-1.34858	0.177473	0.330274
BPTF	5040.53	-0.0902135	0.0668952	-1.34858	0.177472	0.330274
CLP1	165.107	0.152238	0.112892	1.34852	0.177491	0.330274
FUT3	12.7495	0.518214	0.384422	1.34803	0.177648	0.330498
RP5-1024G6.5	14.67	0.381524	0.283012	1.34808	0.177632	0.330498
CDC42SE1	1320.78	-0.0805184	0.05974	-1.34781	0.177719	0.33056
ZFAND1	1425.65	-0.186146	0.138104	-1.34787	0.177701	0.33056
C5orf55	27.2329	-0.307135	0.227907	-1.34763	0.177777	0.330635
KIF28P	2.08543	-0.49301	0.365884	-1.34745	0.177835	0.330708
ADAMTS5	1.91245	0.526863	0.391308	1.34642	0.178168	0.331267
C10orf105	7.27043	-0.507533	0.376955	-1.3464	0.178173	0.331267
MIS12	775.157	-0.1389	0.103171	-1.34631	0.178203	0.331289
COMMD9	429.493	-0.112177	0.0833422	-1.34598	0.178309	0.33145
CPED1	54.5081	0.277379	0.206089	1.34592	0.178328	0.331451
PCOLCE-AS1	6.16631	0.517591	0.384595	1.34581	0.178364	0.331484
C17orf62	266.679	0.174935	0.129995	1.3457	0.178398	0.331492
SEC61B	532.94	0.110363	0.0820144	1.34565	0.178415	0.331492
ZMAT5	162.923	-0.16214	0.120494	-1.34562	0.178424	0.331492
MXD4	487.272	0.171468	0.127522	1.34462	0.178749	0.332062
APBB2	1721.93	-0.0793894	0.0590526	-1.34438	0.178824	0.332132
ITIH4	6.10341	-0.503323	0.374388	-1.34439	0.178823	0.332132
LOC101926980	38.7368	0.341547	0.254089	1.34421	0.178882	0.332204
DEF6	1.69405	-0.511104	0.380282	-1.34402	0.178944	0.332284
CCDC3	636.399	-0.113395	0.0843791	-1.34388	0.178988	0.332332
MRPS33	407.569	0.156385	0.116409	1.34341	0.179139	0.332551
ZNF136	128.893	0.204415	0.152163	1.3434	0.179143	0.332551
JARID2-AS1	0.949681	-0.427043	0.318104	-1.34246	0.179445	0.333006
KCNH1	2.21699	-0.534689	0.398313	-1.34239	0.179471	0.333006
KMT2E-AS1	132.419	-0.218823	0.163007	-1.34241	0.179462	0.333006
LOC102723980	13.8325	-0.424058	0.315907	-1.34235	0.179482	0.333006
SAC3D1	226.22	-0.161705	0.12046	-1.3424	0.179468	0.333006
RAB40AL	2.7711	-0.521194	0.388327	-1.34215	0.179546	0.33309
CHD1L	1685.81	-0.0764741	0.0570202	-1.34118	0.179863	0.333644
MOGAT1	1.01636	0.46252	0.344945	1.34085	0.179968	0.333804
MEIG1	7.10446	-0.498598	0.371958	-1.34047	0.180093	0.334001
MRPL23-AS1	8.5658	0.516016	0.384985	1.34036	0.180129	0.334033
CDC20	3443.73	0.133448	0.0995733	1.3402	0.180179	0.334091
HOXC13-AS	9.46564	0.446735	0.333364	1.34008	0.180219	0.334129
SSR4	1308.22	0.0868731	0.0648373	1.33986	0.18029	0.334192
THAP7-AS1	43.9953	-0.289235	0.215863	-1.3399	0.180277	0.334192
ZNF426	166.502	0.163019	0.121693	1.33959	0.18038	0.334324
FKBP15	608.626	-0.124625	0.093069	-1.33906	0.18055	0.334604
CLUH	2273.65	-0.144995	0.108296	-1.33887	0.180612	0.334684
CCSER1	78.2999	-0.240204	0.179463	-1.33846	0.180745	0.334896
EPHX1	505.866	0.128513	0.0960471	1.33802	0.18089	0.33513
SHPK	375.742	0.145254	0.108564	1.33795	0.180912	0.335135
CREB1	1854.3	-0.108258	0.080929	-1.33769	0.180997	0.335259
LOC101927886	18.2216	0.3977	0.297337	1.33754	0.181047	0.335316
LOC102724535	34.0664	0.320325	0.239537	1.33726	0.181136	0.335447
UBE2N	3462.37	0.121259	0.0906901	1.33707	0.181201	0.335531
ACRC	113.248	0.208795	0.156175	1.33693	0.181245	0.335572
SBNO2-2	34.1686	0.328946	0.246054	1.33688	0.18126	0.335572
C12orf56	1.31111	0.472075	0.353161	1.33671	0.181317	0.335641
MGARP	10.6477	-0.466727	0.349266	-1.33631	0.181449	0.335851
ANO7	10.9611	0.44875	0.335869	1.33609	0.181521	0.335949
ZFAND5	13129.8	0.0869419	0.0650748	1.33603	0.181539	0.335949
RNF6	1206.38	0.124929	0.093517	1.33589	0.181585	0.335997
FAM120AOS	503.773	-0.109897	0.0822852	-1.33556	0.181693	0.336065
LOC100507412	62.1603	0.227086	0.170013	1.3357	0.181649	0.336065
MOAP1	707.254	0.100192	0.075019	1.33555	0.181697	0.336065
TBC1D22A	273.465	0.129272	0.0967908	1.33558	0.181686	0.336065
B3GNT7	8.68974	0.471199	0.352833	1.33547	0.181722	0.336074
KIAA0040	253.662	-0.136921	0.102535	-1.33536	0.181758	0.336074
WBP11	3664.2	-0.107076	0.080183	-1.3354	0.181746	0.336074
NPPA-AS1	1.36264	0.469774	0.351941	1.33481	0.181939	0.336374
NECAB1	19.0561	0.419978	0.314744	1.33435	0.182089	0.336617
TMEM171	13.2415	0.475276	0.356309	1.33389	0.18224	0.336861
DGKZ	627.175	-0.151769	0.113791	-1.33375	0.182285	0.336908
ZNF25	199.488	-0.177027	0.132739	-1.33365	0.18232	0.336939
SYNE1	151.381	-0.167314	0.125467	-1.33352	0.18236	0.336977
CD80	1.24842	-0.478273	0.358676	-1.33344	0.182386	0.336991
LRRC58	1871.98	0.125813	0.0943597	1.33334	0.182422	0.337022
LOC102723703	1.63928	-0.511616	0.383824	-1.33295	0.182549	0.337158
PGS1	409.901	0.159301	0.119511	1.33294	0.182552	0.337158
ZNF425	23.9631	0.358566	0.268999	1.33296	0.182544	0.337158
AP5M1	891.426	0.102012	0.0765475	1.33266	0.182643	0.337291
RBM12B	1158	0.0980756	0.0736148	1.33228	0.182768	0.337486
AAGAB	2126.9	0.0981938	0.0737412	1.3316	0.182991	0.337816
GAA	1122.33	-0.182764	0.137255	-1.33156	0.183004	0.337816
GFRA3	1.85361	-0.521338	0.391519	-1.33158	0.182999	0.337816
LENG9-2	20.0539	0.343027	0.257638	1.33143	0.183048	0.337863
GBA	12.8421	-0.424988	0.319267	-1.33113	0.183145	0.338007
RP5-914P20.5	8.29192	-0.491357	0.369208	-1.33084	0.183241	0.33815
SLC7A10	48.0759	0.266589	0.20033	1.33075	0.183272	0.338172
SSR4P1	9.92089	0.441267	0.331667	1.33045	0.183369	0.338315
DOLPP1	582.005	-0.118591	0.089158	-1.33012	0.183479	0.338484
KLHL41	4.8226	-0.508009	0.381993	-1.32989	0.183555	0.338588
LOC101929713	5.80809	-0.533325	0.401118	-1.3296	0.183651	0.338732
EIF4EBP2	4456.91	0.0859812	0.0646778	1.32938	0.183724	0.338795
SOX2	36544.2	-0.165969	0.124844	-1.32941	0.183713	0.338795
ENDOV	70.6516	0.234876	0.176714	1.32914	0.183803	0.338906
SYCE1L	14.4485	-0.413252	0.310954	-1.32898	0.183854	0.338965
C1orf228	6.01168	-0.488487	0.367607	-1.32883	0.183904	0.339002
PRKAG2-AS1	28.4992	-0.313431	0.235874	-1.32881	0.183912	0.339002
TUBGCP5-2	567.669	-0.110348	0.0830507	-1.32868	0.183955	0.339045
LOC101929426	36.4305	-0.294954	0.222021	-1.32849	0.184015	0.339086
SH3BP5-AS1	58.5015	-0.27967	0.21051	-1.32854	0.184001	0.339086
LOC646976	1.40334	0.50124	0.377711	1.32705	0.184493	0.339923
PRRC2A-6	1272.54	-0.130997	0.0987162	-1.327	0.184507	0.339923
LRRC28	188.384	-0.140359	0.105781	-1.32689	0.184547	0.33996
GGCX	488.477	0.0954458	0.0719415	1.32671	0.184603	0.340029
TTC37	3974.31	-0.090692	0.0683613	-1.32666	0.184622	0.340029
HIST1H4E	2.78263	-0.525828	0.396386	-1.32656	0.184656	0.340056
CCDC125-2	171.548	0.15665	0.118158	1.32577	0.184917	0.340501
ACTN4	4114.15	-0.10814	0.081576	-1.32564	0.184959	0.340544
GLRX5	2002.18	0.109083	0.0823195	1.32512	0.185132	0.340757
LOC100996660	41.3613	0.257391	0.194233	1.32517	0.185116	0.340757
PANX1	851.908	-0.114024	0.0860473	-1.32514	0.185126	0.340757
LOC102724843	95.5546	0.21935	0.165578	1.32475	0.185254	0.340911
TTF1	684.484	0.118715	0.0896119	1.32476	0.185249	0.340911
C2orf81	6.79453	0.493309	0.372421	1.3246	0.185303	0.340966
LOC101928692	2.83551	-0.529908	0.40008	-1.32451	0.185335	0.34099
LEPREL2	414.369	0.2158	0.162947	1.32435	0.185386	0.341014
VPS13C	2514.29	-0.125865	0.0950361	-1.32439	0.185375	0.341014
AP001258.4	28.0937	-0.321238	0.242579	-1.32426	0.185416	0.341034
KIAA0196	1337.76	-0.102916	0.0777384	-1.32388	0.185544	0.341233
CXCL14	347.69	0.136023	0.102764	1.32365	0.18562	0.341338
GLUD1P7	20.1635	-0.369438	0.279146	-1.32346	0.185684	0.341417
NREP	1975.18	0.128484	0.0970882	1.32337	0.185712	0.341417
RP5-886K2.3	11.0112	0.427595	0.323117	1.32335	0.18572	0.341417
KDM4C	622.358	0.0932236	0.0704742	1.32281	0.1859	0.341712
CCDC71L	421.763	0.139165	0.105221	1.3226	0.185969	0.341804
ATAT1-4	13.1855	-0.442928	0.334924	-1.32247	0.186011	0.341845
LOC643923	2.69594	-0.530348	0.401107	-1.32221	0.186097	0.341969
PRRG2	3.23899	0.530192	0.40104	1.32204	0.186154	0.342038
PKIG	154.109	-0.149927	0.113422	-1.32186	0.186215	0.342114
CCDC146	47.5923	-0.256932	0.194438	-1.32141	0.186364	0.342288
EFNB3	370.727	0.130571	0.098816	1.32136	0.186382	0.342288
RPL23AP53	373.635	-0.160044	0.121111	-1.32147	0.186345	0.342288
SDHAP1	145.759	-0.200724	0.151909	-1.32134	0.186387	0.342288
AK2	5234.37	-0.0502443	0.0380289	-1.32122	0.18643	0.342324
WDR24	379.763	0.145538	0.110158	1.32117	0.186444	0.342324
FXYD7	47.9182	0.316803	0.240029	1.31985	0.186885	0.343025
LOC101060181	10.005	0.457116	0.34633	1.31989	0.186873	0.343025
MTA2	2544.65	-0.096928	0.0734417	-1.3198	0.186903	0.343025
RAB20	76.3297	0.237219	0.17973	1.31986	0.186882	0.343025
YWHAB	6817.47	-0.109568	0.0830695	-1.31899	0.187171	0.343482
LOC102723324	1.4058	-0.499902	0.379029	-1.3189	0.187202	0.343503
BRF2	198.317	0.15148	0.114879	1.31861	0.1873	0.343597
CTXN3	0.929224	0.437086	0.331466	1.31864	0.187289	0.343597
LOC102724663	5.67484	-0.501962	0.380685	-1.31857	0.187312	0.343597
CDC40	1467.91	0.10813	0.0820266	1.31823	0.187425	0.343714
CDT1	2670.65	-0.140155	0.106341	-1.31798	0.18751	0.343714
DAXX	36.0029	-0.323095	0.245133	-1.31804	0.187491	0.343714
FAM13C	35.9077	-0.286337	0.217233	-1.31811	0.187466	0.343714
FLT1	843.392	-0.104486	0.0792762	-1.318	0.187502	0.343714
REP15	2.54743	-0.527352	0.40012	-1.31798	0.187509	0.343714
RP5-1142A6.2	1.96585	-0.494146	0.374843	-1.31827	0.187412	0.343714
MASP2	53.3953	0.268417	0.203669	1.31791	0.187533	0.343717
USHBP1	15.4806	-0.412767	0.31321	-1.31786	0.187551	0.343717
PPAPDC2	497.282	0.0999612	0.0758765	1.31742	0.187698	0.343881
REEP2	706.124	0.117523	0.0892036	1.31747	0.18768	0.343881
TMEM254-AS1	25.4492	-0.34692	0.263325	-1.31746	0.187685	0.343881
C2CD4A	6.47356	-0.496542	0.377003	-1.31708	0.187813	0.344056
UTP18	1569.92	-0.0930111	0.0706257	-1.31696	0.187853	0.344094
FAM184B	16.4115	-0.385998	0.293147	-1.31674	0.187927	0.344195
AFAP1L2	32.0252	-0.303231	0.230332	-1.3165	0.188008	0.344272
RPL27	6898.46	-0.125526	0.095346	-1.31654	0.187994	0.344272
LOC284023	97.0436	-0.192031	0.145907	-1.31612	0.188133	0.344466
C2CD2L	309.464	-0.178969	0.135998	-1.31596	0.188186	0.344528
RP11-829H16.3	12.9441	0.424853	0.322877	1.31584	0.188229	0.344571
DHX58	2.74365	0.525148	0.399133	1.31572	0.188268	0.344606
C17orf97	191.342	0.171275	0.130205	1.31543	0.188365	0.344745
NAALADL1	4.64218	0.52393	0.398311	1.31538	0.188382	0.344745
ZNF599	40.386	0.304264	0.231325	1.31531	0.188406	0.344754
OTUD7B	558.04	0.0890845	0.0677353	1.31518	0.188448	0.344794
LRP2BP	79.2449	-0.260907	0.198409	-1.31499	0.188512	0.344841
ZNF850	153.622	0.17999	0.136871	1.31504	0.188497	0.344841
ZC3H7B	2391.24	-0.123087	0.093661	-1.31417	0.188788	0.34531
C12orf43	261.312	-0.121833	0.0927444	-1.31365	0.188966	0.345493
C1orf112	498.485	-0.120184	0.0914848	-1.3137	0.188946	0.345493
GSTT2B-2	1.2446	-0.468136	0.356341	-1.31373	0.188937	0.345493
MKRN2	1709.02	-0.0684545	0.0521126	-1.31359	0.188985	0.345493
PPP1R12A	2898.88	0.121938	0.0928204	1.31369	0.18895	0.345493
MYRIP	559.568	-0.0961778	0.0732222	-1.31351	0.189013	0.345508
LOC729887	11.8728	-0.440565	0.335442	-1.31339	0.189053	0.345546
OR1F2P	0.889307	0.450026	0.342732	1.31306	0.189164	0.345681
RNASEH2A	1249.8	-0.0849512	0.0646975	-1.31305	0.189165	0.345681
C5orf66	34.4684	-0.339755	0.258833	-1.31264	0.189305	0.3459
B3GAT3	678.542	-0.178654	0.136125	-1.31242	0.189378	0.346
LOC100294145-8	7.45649	-0.466307	0.355332	-1.31231	0.189414	0.346029
PRRC1	2289.73	0.0925261	0.07051	1.31224	0.189439	0.346039
NOA1	1526.51	0.0902929	0.06883	1.31182	0.189579	0.34626
UTP3	831.993	0.106277	0.081026	1.31164	0.189641	0.346336
DTX3	0.839422	0.357866	0.272892	1.31138	0.189729	0.346462
TSC22D2	679.944	-0.0980618	0.0747915	-1.31114	0.189812	0.346578
FAM105B	988.149	0.0880944	0.0672044	1.31084	0.189911	0.346723
BCL2L15	4.50619	-0.522223	0.398409	-1.31077	0.189935	0.346733
LCAT	49.9072	-0.298532	0.227811	-1.31043	0.190049	0.346905
ATP6V1E2	221.78	-0.144685	0.110454	-1.30992	0.190224	0.347189
MLANA	1.3258	0.446973	0.341246	1.30982	0.190256	0.347198
TRIM28	8116.57	-0.124805	0.0952862	-1.30979	0.190268	0.347198
LNP1	72.9876	-0.245484	0.187445	-1.30964	0.190319	0.347255
ARHGAP5	4774.92	0.119454	0.0912203	1.30951	0.190362	0.347297
GSG2	468.264	0.16005	0.122251	1.30919	0.190471	0.347461
RP11-347D21.3	0.898153	0.448913	0.342912	1.30912	0.190494	0.347468
HEBP2	762.226	0.12319	0.0941273	1.30876	0.190616	0.347655
VARS-6	51.2415	-0.292607	0.223656	-1.30829	0.190774	0.347908
SETSIP	98.5342	-0.232229	0.177517	-1.30821	0.190804	0.347926
FEM1B	6408.55	-0.109781	0.0839255	-1.30808	0.190848	0.347927
GRHL3	6.55187	0.490761	0.375183	1.30806	0.190853	0.347927
MON2	1205.94	0.0851108	0.0650679	1.30803	0.190863	0.347927
LOC102724364	53.5266	0.264812	0.202471	1.30791	0.190905	0.347969
DDR1-4	247.216	0.195487	0.149507	1.30754	0.191029	0.348158
HDAC1	2732.71	0.0559401	0.0427905	1.3073	0.19111	0.348164
LOC102724715	0.985753	0.37334	0.28557	1.30735	0.191093	0.348164
OSTC	1637.96	0.104679	0.0800683	1.30737	0.191087	0.348164
SLC35E4	98.0966	0.204001	0.156027	1.30747	0.191053	0.348164
HMGN3-AS1	28.0695	-0.338563	0.259106	-1.30666	0.191328	0.348525
EIF4E3	1159.3	0.114362	0.0875338	1.30649	0.191387	0.348598
CTNS	169.242	-0.149689	0.11459	-1.3063	0.19145	0.348641
SNRNP25	410.997	0.12837	0.0982686	1.30632	0.191445	0.348641
PLTP	777.506	0.152739	0.116943	1.3061	0.191518	0.348729
NPPC	41.7682	-0.289344	0.221548	-1.30601	0.191549	0.348749
RXRB	46.4018	0.29234	0.223856	1.30593	0.191577	0.348765
POMGNT2	362.898	-0.140705	0.107762	-1.30569	0.191657	0.348874
HLA-F-AS1-6	12.7588	0.432692	0.331432	1.30552	0.191715	0.34891
INTS4L2	17.0867	-0.378701	0.290071	-1.30555	0.191706	0.34891
MBLAC2	653.565	-0.201887	0.15466	-1.30535	0.191773	0.348979
METRNL-2	132.523	0.17539	0.134426	1.30473	0.191983	0.349326
DDR1-5	65.7592	0.230023	0.176348	1.30437	0.192108	0.349518
LOC100190986	17.1018	-0.431135	0.330552	-1.30429	0.192135	0.349532
RP11-314C16.1	1.77598	0.507381	0.389075	1.30407	0.192211	0.349632
ZNF383	92.8264	-0.193122	0.148106	-1.30394	0.192254	0.349676
C6orf163	13.845	-0.404726	0.310459	-1.30364	0.192358	0.349793
DKKL1	2.9634	0.522208	0.400562	1.30369	0.192339	0.349793
AKT3	4556.18	0.0945627	0.0725624	1.30319	0.192509	0.350033
LBX1-AS1	86.6163	0.192626	0.147852	1.30283	0.192632	0.350221
GTDC1	268.347	-0.145022	0.111378	-1.30206	0.192894	0.350594
MINOS1-NBL1	2.9325	0.517794	0.397649	1.30214	0.192869	0.350594
SLC6A10P	18.2478	0.380604	0.292309	1.30206	0.192897	0.350594
PDZD4	916.475	-0.170809	0.131202	-1.30187	0.19296	0.350674
ARFGEF2	997.787	-0.0909412	0.0698575	-1.30181	0.192981	0.350676
RMST	1.5788	0.485814	0.373256	1.30156	0.193068	0.350798
GMEB2	577.757	-0.162137	0.124644	-1.30079	0.193329	0.351237
ACO1	2756.31	-0.0664482	0.0510935	-1.30052	0.193422	0.35137
ZBTB22-5	173.348	0.176769	0.135939	1.30036	0.193478	0.351435
MPP7	297.763	0.140191	0.107843	1.29996	0.193615	0.351649
CPNE5	29.0098	0.31514	0.242437	1.29988	0.193642	0.351661
SLC35F6	325.144	-0.148909	0.114576	-1.29965	0.19372	0.351767
PSMD12	1510.8	0.121567	0.0935696	1.29921	0.193871	0.352006
TTC18	54.1095	-0.221872	0.170838	-1.29873	0.194038	0.352273
SLA2	1.39798	-0.462173	0.355905	-1.29859	0.194086	0.352325
FRMD8	224.346	-0.144152	0.111027	-1.29835	0.194166	0.352435
IMPA2	461.648	-0.0965582	0.0743733	-1.29829	0.194188	0.352437
OSBPL2	1053.73	0.0829325	0.0638831	1.29819	0.194222	0.352463
NAIF1	95.776	-0.205666	0.158438	-1.29808	0.194259	0.352495
ZNF571-AS1	2.49517	-0.520183	0.400789	-1.2979	0.194322	0.352573
PPIL1	1924.65	-0.107588	0.082903	-1.29775	0.194372	0.352592
PRR14	533.437	-0.15538	0.119726	-1.29779	0.194358	0.352592
LOC100996735	4.01198	0.51545	0.397348	1.29723	0.194553	0.352885
LOC102724748	2.41321	-0.517794	0.399206	-1.29706	0.194611	0.352953
AKAP11	1828.5	0.106063	0.0817975	1.29665	0.194751	0.353136
LOC101929959	34.7686	-0.316069	0.243756	-1.29666	0.194748	0.353136
LOC102723594	0.989396	0.457516	0.352877	1.29653	0.194793	0.35316
SNIP1	387.304	0.112994	0.0871532	1.2965	0.194804	0.35316
CAT	1440.42	0.0989645	0.0763621	1.29599	0.194979	0.35337
DCTN5	2476.69	0.0802241	0.0618981	1.29607	0.194952	0.35337
ZNF18	156.522	0.161966	0.124975	1.29599	0.194979	0.35337
NUSAP1	9126.46	0.109562	0.0845484	1.29585	0.195027	0.353421
ABCC6-2	16.5779	-0.381471	0.294429	-1.29563	0.195104	0.353524
CABP1	42.2691	-0.252899	0.195222	-1.29545	0.195166	0.3536
GCC2	1284.06	0.135645	0.104749	1.29495	0.195338	0.35377
GLT1D1	0.882207	0.39758	0.307024	1.29495	0.195339	0.35377
KLHL31	79.8346	0.242583	0.18731	1.29509	0.195289	0.35377
TIMM8B	579.72	-0.121209	0.0935972	-1.29501	0.195318	0.35377
ADC	97.7333	0.248528	0.191986	1.29451	0.195489	0.353954
KCTD9	1184.09	0.138927	0.107315	1.29457	0.195469	0.353954
LOC102724594	1037.6	-0.0881771	0.0681178	-1.29448	0.1955	0.353954
C16orf46	82.7328	0.229789	0.177676	1.29331	0.195905	0.354616
LIG4	630.948	-0.123706	0.0956503	-1.29332	0.195901	0.354616
FBXO25	430.511	-0.143037	0.110631	-1.29293	0.196036	0.354816
COL23A1	56.4267	-0.2739	0.211937	-1.29236	0.196231	0.355134
GLMN	206.917	-0.209788	0.162354	-1.29216	0.196301	0.355187
RAD1	1070.88	-0.0988749	0.076516	-1.29221	0.196283	0.355187
DDX39B-6	0.944162	0.36921	0.285798	1.29186	0.196407	0.355329
ZNF267	499.913	0.165816	0.128358	1.29182	0.196419	0.355329
AGAP11	6.26247	0.506413	0.392093	1.29156	0.196509	0.355456
DTWD2	268.61	-0.164113	0.127082	-1.2914	0.196565	0.355485
SEC23IP	1530.89	0.090309	0.0699282	1.29145	0.196547	0.355485
LOC101928588	7.28199	0.496924	0.384874	1.29114	0.196657	0.355615
BAIAP2L1	1503.13	0.0750688	0.0581502	1.29095	0.196723	0.355618
GNAT1	1.17917	0.426415	0.330324	1.2909	0.196738	0.355618
LOC283028	3.15591	-0.514599	0.398603	-1.29101	0.196701	0.355618
VGLL4	582.023	0.108751	0.0842413	1.29094	0.196723	0.355618
LOC101928255	2.41233	0.513252	0.397707	1.29053	0.196868	0.355816
ADCK4	208.901	0.162327	0.1258	1.29035	0.196928	0.355834
FBXO30	777.636	0.105543	0.0817953	1.29032	0.196938	0.355834
LOC101927871	1.38719	-0.461246	0.35745	-1.29038	0.196919	0.355834
MARCH8	76.6919	0.201694	0.156428	1.28937	0.197268	0.356394
TCTA	212.467	-0.135956	0.105449	-1.2893	0.197293	0.356404
SUPT5H	1879.41	-0.115106	0.0892847	-1.2892	0.197328	0.356431
C9orf84	0.974339	-0.41341	0.320722	-1.289	0.197398	0.356521
CCZ1B	1922.33	-0.102863	0.0798296	-1.28853	0.197561	0.35674
HS3ST3B1	19.7445	-0.393995	0.305783	-1.28848	0.197579	0.35674
SF3B3	6697.67	0.0677462	0.0525762	1.28853	0.197561	0.35674
PLK2	52.4969	0.228429	0.177332	1.28814	0.197697	0.356917
PCDHGB4	1.13823	-0.45608	0.354095	-1.28802	0.19774	0.356958
GLS2	3.96708	0.513037	0.398333	1.28796	0.19776	0.356958
C1orf95	111.969	-0.223264	0.173392	-1.28763	0.197876	0.357131
NR1D2	2344.2	-0.131175	0.101898	-1.28732	0.197982	0.357287
CCHCR1-5	200.279	0.15363	0.119347	1.28725	0.198007	0.357291
LOC102723471	30.8872	-0.307931	0.239226	-1.2872	0.198025	0.357291
RP11-317J10.2	11.0573	0.431333	0.335118	1.28711	0.198056	0.357311
WDYHV1	438.106	0.109585	0.0851584	1.28684	0.198151	0.357447
CD68	25.7912	0.355633	0.276395	1.28668	0.198204	0.3575
CYB5R1	148.72	-0.152594	0.118599	-1.28664	0.198221	0.3575
ENO4	21.2198	0.348424	0.270905	1.28615	0.198392	0.357736
RNF19B	456.869	0.100146	0.0778638	1.28617	0.198383	0.357736
DOCK4	109.585	-0.173161	0.134693	-1.2856	0.198583	0.358044
FOXC2	2.34809	-0.504775	0.392673	-1.28548	0.198623	0.358059
TRHDE-AS1	304.595	0.116063	0.0902892	1.28546	0.198631	0.358059
TIMM8A	338.934	0.156571	0.121858	1.28486	0.198841	0.3584
PLAC8L1	6.56292	-0.5117	0.398454	-1.28421	0.199067	0.358653
SMO	915.901	-0.140267	0.109223	-1.28422	0.199065	0.358653
TPTEP1	395.835	-0.124142	0.0966704	-1.28417	0.199082	0.358653
TROAP	1107.68	-0.153296	0.119367	-1.28424	0.199059	0.358653
ZNF587	801.549	0.108599	0.08456	1.28428	0.199044	0.358653
PCDHB9	19.7432	-0.336625	0.262156	-1.28406	0.199119	0.358685
GFM1	1695.88	-0.111389	0.0867519	-1.28399	0.199145	0.358695
ACER2	27.366	0.323963	0.252413	1.28346	0.19933	0.358846
ASB12	5.0813	0.50546	0.393773	1.28363	0.19927	0.358846
DBH-AS1	0.820366	-0.403714	0.314536	-1.28353	0.199308	0.358846
MOB4	39.8938	0.302839	0.235946	1.28351	0.199313	0.358846
ZNF507	1634.52	-0.0945678	0.0736713	-1.28365	0.199266	0.358846
MYLK-AS1	40.2551	-0.292209	0.227713	-1.28324	0.199409	0.358953
DOT1L	1903.36	-0.137255	0.106968	-1.28315	0.19944	0.358973
CPEB1-2	254.562	0.139617	0.108822	1.28298	0.199499	0.359031
SASS6	932.917	-0.131748	0.102692	-1.28294	0.199513	0.359031
ALX3	43.8107	-0.25964	0.202394	-1.28284	0.199548	0.359058
HINFP	337.45	0.11481	0.089513	1.2826	0.199631	0.359135
SHOC2	1114.24	0.143364	0.111776	1.2826	0.199631	0.359135
DGAT2	79.038	0.239726	0.186922	1.28249	0.19967	0.359169
KIFC1-3	462.744	0.162464	0.126688	1.28239	0.199707	0.359198
TPX2	10661.1	0.0736718	0.0574751	1.2818	0.199911	0.359529
CLK3	2031.86	0.0941154	0.0734326	1.28166	0.199963	0.359586
TNIP1	881.948	0.0991453	0.0773705	1.28143	0.200041	0.35969
DNAH11	4.5188	-0.50538	0.394445	-1.28125	0.200107	0.359737
RP3-400N23.6	12.4113	0.455837	0.355776	1.28125	0.200107	0.359737
ASNSD1	1312.23	-0.135741	0.105962	-1.28104	0.200181	0.359784
GRTP1	255.181	0.121654	0.0949635	1.28106	0.200174	0.359784
NLRX1	435.083	0.146198	0.11413	1.28098	0.200201	0.359784
ZCCHC11	2801.06	-0.106611	0.0832289	-1.28094	0.200214	0.359784
LINC00969-8	3.8571	0.51283	0.400446	1.28065	0.200317	0.359898
TRPV1	113.511	-0.198178	0.154748	-1.28065	0.200318	0.359898
SNX4	1286.14	0.136016	0.106315	1.27937	0.200767	0.360668
TTBK2	630.518	0.109511	0.0856037	1.27928	0.200799	0.360689
IRX2	19.2154	-0.355487	0.27797	-1.27887	0.200943	0.360876
RIN3	330.594	-0.13371	0.104552	-1.27889	0.200935	0.360876
TNFRSF12A	55.6332	0.294126	0.230015	1.27872	0.200995	0.360933
CNNM4	870.545	-0.123553	0.0966442	-1.27843	0.201097	0.36108
RP6-109B7.3	22.3344	0.354346	0.277214	1.27824	0.201165	0.361164
TGFBR2	263.052	0.130585	0.102176	1.27804	0.201234	0.361251
TONSL	880.295	-0.152103	0.11902	-1.27796	0.201264	0.36127
NPFF	3.75702	-0.511524	0.400329	-1.27776	0.201335	0.361324
PCDHB10	29.8651	-0.307114	0.240343	-1.27781	0.201315	0.361324
C10orf12	308.348	0.117436	0.0919187	1.27761	0.201388	0.361383
AHSA2	1134.8	-0.140809	0.110322	-1.27635	0.201833	0.361999
LOC100996455	4.74527	0.492511	0.385862	1.27639	0.201817	0.361999
PPIE	1298.39	0.0692775	0.0542713	1.2765	0.201778	0.361999
PTGES2-AS1	8.51943	0.485954	0.380687	1.27652	0.201773	0.361999
SOBP	738.977	0.0769794	0.0603109	1.27638	0.201822	0.361999
AC007879.2	1.56554	-0.470291	0.368547	-1.27607	0.201931	0.362102
MTMR8	83.3149	0.225346	0.176591	1.27609	0.201923	0.362102
LOC101928853	1.89741	-0.503342	0.394605	-1.27556	0.202111	0.362389
DDX60L	68.8045	0.228048	0.178809	1.27537	0.202179	0.362474
PEX16	146.733	0.19713	0.154593	1.27515	0.202255	0.362574
LOC646214-2	101.551	-0.193185	0.151527	-1.27491	0.202339	0.362689
LOC101928432	2.77074	0.5111	0.400943	1.27474	0.2024	0.36276
PALB2	812.475	-0.111054	0.0871584	-1.27416	0.202605	0.363092
BTRC	769.287	0.0868358	0.068156	1.27407	0.202637	0.363113
C9orf169	19.0149	-0.393874	0.309202	-1.27384	0.20272	0.363225
NAT16	7.77185	0.466291	0.366105	1.27365	0.202787	0.363307
PRTN3-2	27.2084	0.335822	0.263692	1.27354	0.202827	0.363343
ATG16L1	461.274	0.0928328	0.0729058	1.27332	0.202903	0.363442
AVPI1	92.9463	0.186092	0.146171	1.27311	0.202979	0.363506
ERAL1	1372.91	-0.0961844	0.0755483	-1.27315	0.202964	0.363506
AXIN2	219.165	-0.140842	0.110708	-1.27219	0.203306	0.364039
HARS	1172.52	-0.0886446	0.0696867	-1.27205	0.203357	0.364039
POMT2	331.483	-0.147848	0.116229	-1.27204	0.203358	0.364039
PPP1R1C	2.19322	0.505641	0.397485	1.2721	0.203337	0.364039
PRPF8-2	14759.2	-0.0895786	0.0704293	-1.27189	0.203411	0.364096
ANKRD37	18.1058	0.349628	0.275024	1.27126	0.203635	0.364424
LYSMD2	120.903	-0.182647	0.143672	-1.27127	0.203632	0.364424
SNAI3-AS1	19.1244	0.407391	0.320489	1.27115	0.203674	0.364458
DDX19B	110.268	-0.177263	0.13949	-1.2708	0.203801	0.364554
FTX	11.2615	0.427559	0.336456	1.27077	0.20381	0.364554
LOC100506790	12.7012	0.443881	0.349286	1.27082	0.203792	0.364554
TP53I3	57.5627	0.239415	0.188396	1.27081	0.203796	0.364554
LYNX1	13.4871	0.457322	0.359894	1.27071	0.203831	0.364555
SEMA7A	125.623	0.22537	0.177402	1.2704	0.203944	0.364721
HLA-B-2	33.5126	-0.331784	0.261203	-1.27022	0.204007	0.364798
LYPLA2	509.03	0.164269	0.129377	1.26969	0.204195	0.36506
NDUFAF3	470.309	0.147538	0.116196	1.26974	0.204177	0.36506
MAGT1	3477.89	0.0786995	0.0619912	1.26953	0.204253	0.365127
H2BFXP	1.09658	-0.456842	0.359878	-1.26944	0.204285	0.365148
AKR7A2	781.782	0.0936207	0.0737535	1.26937	0.204308	0.365152
BTBD2	2461.37	-0.149033	0.117414	-1.2693	0.204334	0.365162
LOC100132249	33.5334	0.370121	0.291626	1.26916	0.204384	0.365214
SMA4	21.5476	-0.352369	0.277711	-1.26883	0.204501	0.365386
MMP14	35.3004	-0.287956	0.227061	-1.26819	0.204731	0.365761
ASAP1	2784.75	-0.100835	0.0795186	-1.26807	0.204771	0.365797
ASF1A	911.313	-0.132603	0.10461	-1.2676	0.204941	0.365989
LRRC37A2	83.3984	-0.200463	0.15813	-1.26771	0.2049	0.365989
RBFADN	2.35096	-0.499385	0.393952	-1.26763	0.20493	0.365989
FAM63A	131.596	0.166894	0.13167	1.26752	0.20497	0.366005
ORC1	1494.49	0.069065	0.0544924	1.26742	0.205004	0.366028
SRP68	2456.91	0.0610073	0.0481516	1.26698	0.205161	0.36626
TBL2	632.902	-0.0877834	0.0692874	-1.26695	0.205174	0.36626
SCTR	0.84917	0.373321	0.294772	1.26648	0.205343	0.366524
QARS	3639.01	-0.0721187	0.0569547	-1.26625	0.205425	0.366633
ARHGEF33	2.58049	-0.504904	0.398823	-1.26599	0.205518	0.366763
SIDT2	327.202	0.116716	0.0922241	1.26557	0.205668	0.366994
RP11-92G12.3	15.4769	-0.436018	0.344595	-1.2653	0.205762	0.367125
COG7	340.11	0.112389	0.0888648	1.26472	0.205971	0.36746
RLF	1152.1	0.0836049	0.0661184	1.26447	0.206061	0.367584
SLC2A6	43.8512	0.26811	0.212065	1.26428	0.206128	0.367667
EPAS1	28.4932	0.328556	0.259935	1.26399	0.206233	0.367745
PCMTD2	1407.83	-0.0876862	0.0693694	-1.26405	0.206213	0.367745
PLK5	2.90787	0.502225	0.397328	1.26401	0.206228	0.367745
CD2BP2	986.16	-0.118508	0.0937885	-1.26356	0.206387	0.367894
MUM1	752.348	0.0978451	0.0774381	1.26353	0.2064	0.367894
RASGRF2	17.9009	-0.371179	0.293755	-1.26357	0.206385	0.367894
RNASEH1	507.651	-0.109468	0.0866302	-1.26363	0.206364	0.367894
SLCO4C1	49.0924	0.228634	0.180983	1.26329	0.206486	0.368012
TIMM13	1053.74	-0.130584	0.103376	-1.2632	0.206519	0.368033
SIX2	54.6993	0.235603	0.186529	1.26309	0.206557	0.368065
GGA1	884.123	-0.116824	0.0924955	-1.26302	0.206581	0.36807
CTDP1-2	250.962	-0.138013	0.109287	-1.26285	0.206644	0.368108
SNF8	758.935	-0.0955386	0.075653	-1.26285	0.206642	0.368108
FIGN	456.156	-0.100243	0.0793835	-1.26277	0.206672	0.368117
HOXC8	403.22	0.134482	0.106502	1.26272	0.20669	0.368117
VMAC	20.4457	-0.355366	0.281601	-1.26195	0.206968	0.368576
PARD6G-AS1	2.71793	-0.487009	0.386004	-1.26167	0.207069	0.368682
SETD5	5580.37	0.0637992	0.0505655	1.26171	0.207052	0.368682
C9orf117	1.45497	0.461561	0.365866	1.26156	0.207108	0.368714
EIF3A	13804.8	-0.0869088	0.068906	-1.26127	0.207213	0.368864
TRAPPC2	525.387	0.113459	0.0899834	1.26088	0.207351	0.369073
CYP2E1	8.79375	-0.456069	0.361779	-1.26063	0.207443	0.3692
MAPK1IP1L	3188.82	0.0960669	0.0762193	1.2604	0.207525	0.369284
ROMO1	190.671	0.145952	0.1158	1.26038	0.207532	0.369284
PRDM6	154.92	0.155352	0.123268	1.26028	0.20757	0.369314
NAPG	747.272	0.103194	0.0818914	1.26013	0.207623	0.369373
NOX5	1.00754	0.385408	0.306172	1.25879	0.208105	0.370082
OAS2	35.8052	0.283107	0.224894	1.25885	0.208085	0.370082
TPTE2P1	20.5759	-0.312016	0.247849	-1.2589	0.208067	0.370082
ZBTB7C	1.91425	-0.495025	0.393205	-1.25895	0.208049	0.370082
LGALS12	1.38435	0.457478	0.363486	1.25858	0.208181	0.37018
LOC101930275	4.29606	-0.498331	0.395998	-1.25842	0.208241	0.370249
ZNF564	132.519	0.178397	0.141787	1.25821	0.208316	0.370347
B4GALT1	1032.27	0.084821	0.0674431	1.25767	0.208512	0.370584
EXD3	95.6392	0.193774	0.154062	1.25777	0.208474	0.370584
FBXL20	566.011	0.113949	0.0906	1.25771	0.208496	0.370584
RAB33A	182.377	-0.171205	0.136148	-1.25749	0.208575	0.370659
ZSWIM8	402.937	0.144505	0.11493	1.25734	0.208631	0.370722
RP11-234K24.3	2.19967	0.491699	0.39122	1.25684	0.208813	0.371008
METTL14	683.18	0.128905	0.102596	1.25643	0.208958	0.371229
REXO4	765.379	-0.0989576	0.0787921	-1.25593	0.20914	0.371515
DDX47	1312.53	0.0882552	0.0702954	1.25549	0.209301	0.371764
COL6A4P1	1.51773	0.458471	0.365271	1.25515	0.209423	0.371832
GNRHR	10.2905	-0.402649	0.320775	-1.25524	0.209392	0.371832
MAP3K2	1897.08	0.0922542	0.0734999	1.25516	0.209421	0.371832
TMEM38A	163.314	0.149891	0.119417	1.25518	0.209412	0.371832
BRAP	946.628	-0.0807346	0.0643356	-1.2549	0.209516	0.371923
GPR143	10.6548	-0.402496	0.320732	-1.25493	0.209505	0.371923
LOC102724927	7.58685	-0.443688	0.353586	-1.25482	0.209543	0.371934
PTCH2	21.5045	0.389749	0.310702	1.25442	0.209691	0.37216
TMEM14B	782.041	-0.126692	0.101042	-1.25385	0.209895	0.372485
NUP214	1639.82	-0.0944041	0.0753131	-1.25349	0.210028	0.372647
ZNF584	195.116	-0.135918	0.108429	-1.25352	0.210015	0.372647
FNDC5	322.873	0.112637	0.0899674	1.25198	0.210578	0.373567
WDR93	0.992744	0.434314	0.346911	1.25195	0.210589	0.373567
CCDC51	267.883	-0.115605	0.0923771	-1.25145	0.210771	0.373853
CBWD3	345.244	-0.141026	0.112719	-1.25113	0.210887	0.373985
ERF	795.663	0.139373	0.111395	1.25116	0.210876	0.373985
GGTA1P	1.96876	0.47552	0.380232	1.25061	0.211078	0.374286
LRP11	1994.43	-0.0782997	0.0626164	-1.25047	0.211129	0.37434
SCRN3	660.397	-0.135337	0.108234	-1.25041	0.211151	0.37434
ZNF593	190.054	-0.155974	0.124758	-1.25021	0.211222	0.37443
SNAPC3	1746.21	0.110618	0.0884892	1.25007	0.211272	0.374482
SLC25A17	933.497	0.0930224	0.0744233	1.24991	0.211333	0.374551
ZNF738	584.939	-0.137359	0.110008	-1.24862	0.211803	0.375348
ILDR2	1.1263	-0.434974	0.348393	-1.24851	0.211843	0.37538
FMN1	6.43691	0.486935	0.390215	1.24786	0.212082	0.375766
TUBD1	305.187	0.137621	0.110309	1.24759	0.21218	0.375903
LDOC1L	471.597	-0.0999077	0.0800872	-1.24749	0.212219	0.375936
SLC25A24	1068.64	0.141461	0.113414	1.2473	0.212289	0.376022
LMCD1-AS1	25.8424	0.325787	0.26121	1.24722	0.212317	0.376034
C22orf34	6.78111	0.463508	0.371853	1.24648	0.212588	0.376311
CA13	110.728	0.170848	0.137062	1.2465	0.212582	0.376311
KLHL20	419.83	-0.146848	0.11781	-1.24648	0.212589	0.376311
LOC101929072-4	24.5406	0.308505	0.247467	1.24665	0.212525	0.376311
OSGEP	246.537	-0.134096	0.107588	-1.24639	0.212621	0.376311
SWI5	233.233	0.144433	0.11588	1.24641	0.212616	0.376311
TRNP1	266.692	-0.111061	0.0890875	-1.24665	0.212528	0.376311
LOC101927181	8.97462	-0.43352	0.347859	-1.24625	0.212672	0.376363
SEMA3E	719.493	-0.126222	0.10132	-1.24578	0.212844	0.376631
EAF2	55.6671	0.22752	0.182685	1.24542	0.212976	0.376795
MED4	1110.59	0.134729	0.10818	1.24542	0.212979	0.376795
SPDL1	1524.42	-0.115947	0.0931174	-1.24517	0.21307	0.376918
FKBP1A	4382.64	-0.0832069	0.0668333	-1.24499	0.213135	0.376995
CDC73	1165.03	-0.126602	0.101724	-1.24456	0.213294	0.377094
EXOC2	1698.15	0.0735748	0.059125	1.24439	0.213355	0.377094
EXOC6	1186.09	-0.126986	0.102049	-1.24437	0.213364	0.377094
FGL2	1.00458	0.378445	0.30408	1.24456	0.213294	0.377094
LIN7B	44.8349	-0.259905	0.208805	-1.24473	0.213232	0.377094
LOC100506157	13.9108	-0.393368	0.316094	-1.24446	0.213329	0.377094
LOC101060106	9.93584	0.441225	0.354559	1.24443	0.21334	0.377094
LOC102723799	1.60093	0.470914	0.37845	1.24432	0.213381	0.377094
LOC102724833	11.1152	-0.441811	0.354964	-1.24466	0.213255	0.377094
DYNLL1-AS1	50.1841	-0.241047	0.193751	-1.2441	0.213461	0.377198
TRIM21	165.475	0.159449	0.128212	1.24364	0.213633	0.377465
TMEM179-2	3.3854	0.495485	0.39844	1.24356	0.213661	0.377476
TUBB1	50.9595	-0.245848	0.197828	-1.24274	0.213965	0.377976
TMEM255A	108	0.181084	0.145739	1.24252	0.214046	0.378082
ATXN1L	1021.38	-0.0947449	0.0762615	-1.24237	0.214101	0.378141
PCP4L1	25.2719	0.312603	0.251685	1.24204	0.214222	0.378318
DENND4A	892.897	-0.121393	0.0978127	-1.24108	0.214576	0.378904
ETFDH	574.382	-0.124987	0.100728	-1.24083	0.214669	0.379032
CDK5R2	3.56405	0.493817	0.398013	1.24071	0.214715	0.379074
LOC101928274	1.71418	-0.477423	0.38484	-1.24058	0.214762	0.379084
SEPT6	4351.53	-0.0808439	0.0651658	-1.24059	0.214758	0.379084
DNASE2	803.154	0.107884	0.0869677	1.2405	0.214789	0.379093
MXD3	472.529	0.136946	0.110427	1.24015	0.214921	0.379288
RMDN3	788.296	-0.103601	0.0835818	-1.23952	0.215155	0.379663
LOC554206	9.95104	0.442803	0.357326	1.23922	0.215266	0.379784
PPP1R13B	348.83	-0.108019	0.0871673	-1.23922	0.215265	0.379784
NEUROG2	424.945	0.11278	0.0910419	1.23877	0.215432	0.380039
P2RY2	26.5404	-0.294584	0.237843	-1.23857	0.215506	0.380096
RECK	209.815	-0.122708	0.0990707	-1.23859	0.215498	0.380096
MEN1	1016.21	-0.123017	0.0993577	-1.23813	0.21567	0.380346
MIIP	282.514	-0.164057	0.132519	-1.23798	0.215722	0.380401
VIT	2.46919	0.470474	0.38005	1.23793	0.215743	0.380401
MRPS31P5	214.814	-0.12106	0.0978022	-1.23781	0.215788	0.380403
SOWAHA	174.238	0.194702	0.15729	1.23785	0.21577	0.380403
TTYH2	354.064	-0.154386	0.124748	-1.23759	0.215869	0.380473
VANGL1	471.021	0.113516	0.0917234	1.23759	0.215868	0.380473
SEPT8	3921.72	-0.0531556	0.0429573	-1.23741	0.215936	0.380552
PAN2	1987.36	0.0705111	0.0569964	1.23711	0.216045	0.380706
CENPVP2	1.5769	-0.451591	0.365116	-1.23684	0.216146	0.380771
LOC102723410	1.09089	0.386185	0.312234	1.23684	0.216145	0.380771
RPA4	6.56191	-0.479036	0.387291	-1.23689	0.216128	0.380771
BTF3	15051.7	-0.105085	0.0849842	-1.23652	0.216264	0.380877
PROX1-AS1	9.78622	0.42526	0.343912	1.23654	0.216259	0.380877
TMEM161A	523.535	-0.152925	0.123675	-1.23651	0.21627	0.380877
CACNA1C	3.64977	-0.489506	0.395952	-1.23628	0.216355	0.38098
HIST1H2AG	12.0456	0.448118	0.362486	1.23624	0.216371	0.38098
LOC102724499	33.6346	-0.254724	0.20607	-1.2361	0.21642	0.380982
LOC389765	101.026	-0.207387	0.167774	-1.23611	0.216416	0.380982
POLR3G	570.781	0.173283	0.140196	1.236	0.216458	0.380982
RNF31	286.25	-0.121663	0.0984308	-1.23602	0.21645	0.380982
KAZN	297.556	-0.103097	0.0834259	-1.23579	0.216537	0.381083
TMEM8A	337.71	-0.172202	0.139378	-1.2355	0.216645	0.381237
NDUFB1	182.612	0.163037	0.131997	1.23515	0.216773	0.381424
SAR1B	1128.87	0.072167	0.0584382	1.23493	0.216857	0.381533
FBLN1	5257.42	0.11012	0.0892106	1.23438	0.217061	0.381856
LINC00441	3.75454	0.490644	0.39755	1.23417	0.21714	0.381956
XRCC6P5	1.011	0.408492	0.331066	1.23387	0.217251	0.382114
EIF1B-AS1	10.1321	0.445388	0.361015	1.23371	0.21731	0.38218
ANKRD33B	330.516	0.111282	0.090223	1.23341	0.217424	0.382342
CNKSR3	644.576	0.0819389	0.0664874	1.2324	0.2178	0.382967
ZNF281	1159.46	0.112647	0.0914179	1.23222	0.217866	0.383045
UCKL1-AS1	5.28422	-0.478411	0.388286	-1.23211	0.217909	0.383082
LOC101928895	10.9118	-0.442691	0.359326	-1.232	0.217948	0.383113
NUP133	2728.3	0.0633424	0.0514277	1.23168	0.218069	0.383288
LOC102723983	22.0786	-0.314494	0.255356	-1.23159	0.218103	0.38331
LOC100288181	1.13238	-0.429134	0.348473	-1.23147	0.218148	0.383351
NLGN2	1591.89	0.161734	0.131341	1.23141	0.21817	0.383353
EXD2	689.624	-0.093899	0.0762589	-1.23132	0.218204	0.383373
UQCRQ	701.445	0.0924958	0.0751273	1.23119	0.218253	0.383421
C14orf166	4150.39	0.10239	0.0831802	1.23094	0.218346	0.383548
MID2	362.407	-0.112962	0.0917946	-1.2306	0.218474	0.383697
TRIM35	390.999	-0.0964479	0.0783746	-1.2306	0.218472	0.383697
C1orf85	4.05007	0.49286	0.400592	1.23033	0.218574	0.383835
COL5A3	1.01607	0.407177	0.331	1.23014	0.218643	0.383919
ACAA2	3305.44	0.0744041	0.0605087	1.22964	0.218831	0.38421
HAS3	111.685	-0.183666	0.149384	-1.22949	0.218887	0.384271
LRFN1	214.726	-0.17192	0.139893	-1.22893	0.219097	0.384602
RBFOX2-2	2915.56	0.0873049	0.0710483	1.22881	0.219143	0.384607
RGL2-4	266.632	0.1605	0.130611	1.22884	0.219131	0.384607
ELOVL2-AS1	6.9997	-0.466054	0.379577	-1.22782	0.219514	0.385175
LINC00461	376.49	0.122045	0.099395	1.22787	0.219494	0.385175
MKNK1-AS1	1.25423	-0.421999	0.34371	-1.22777	0.219532	0.385175
ATG4B	1056.53	-0.119893	0.0976612	-1.22764	0.219582	0.385225
FAM13A-AS1	9.54331	0.421962	0.343759	1.22749	0.219637	0.385284
HGS	1107.92	-0.14975	0.122038	-1.22708	0.219793	0.38552
DDX60	57.6674	0.202363	0.164955	1.22678	0.219906	0.38568
TUBGCP5	263.261	-0.149641	0.12199	-1.22666	0.21995	0.385718
LOC102723471-2	13.5001	-0.372869	0.303995	-1.22656	0.219987	0.385746
NS3BP	24.763	0.366675	0.299119	1.22585	0.220254	0.386177
MRPS17	318.198	0.135694	0.110714	1.22563	0.220338	0.386286
SMIM3	121.886	-0.156411	0.127709	-1.22475	0.220669	0.386828
VAMP1	325.724	0.136118	0.111149	1.22465	0.220707	0.386855
BCL2L11	727.965	-0.083964	0.0685831	-1.22427	0.220852	0.387034
MRPS30	1047.85	-0.123447	0.100838	-1.22421	0.220874	0.387034
SVIP	224.711	0.155626	0.127116	1.22429	0.220844	0.387034
NCKAP5	3.90559	0.49025	0.400536	1.22399	0.220958	0.387143
HERC2P3	417.817	-0.10761	0.0879277	-1.22384	0.221011	0.387198
SNX33	744.714	0.142442	0.116406	1.22367	0.221076	0.387274
LOC102723794	18.874	-0.358647	0.293132	-1.2235	0.221141	0.387349
EPN2	1286.35	0.0771114	0.0630389	1.22324	0.221241	0.387486
DESI2	3038.53	0.0838059	0.0685334	1.22285	0.221388	0.387685
DSCR9	10.0521	0.419634	0.343185	1.22276	0.221419	0.387685
NEURL3	9.28189	0.41526	0.339606	1.22277	0.221416	0.387685
MNS1	145.273	-0.231747	0.189583	-1.2224	0.221556	0.387886
RNF208	240.689	-0.192982	0.157882	-1.22232	0.221587	0.387902
IQCE	198.385	-0.121254	0.0992049	-1.22225	0.221612	0.387908
LEMD3	814.283	-0.0851622	0.069707	-1.22172	0.221815	0.388149
LOC101928113	0.964031	0.404947	0.331447	1.22176	0.2218	0.388149
LYST	356.329	0.124854	0.102191	1.22177	0.221793	0.388149
PITPNA	1935.89	-0.0692469	0.0566863	-1.22158	0.221866	0.3882
GATSL2	42.2435	0.286458	0.234535	1.22139	0.221939	0.38829
C17orf82	2.07003	-0.480974	0.393901	-1.22105	0.222066	0.388473
PHF1	295.206	0.150506	0.123267	1.22098	0.222095	0.388487
BAP1	1832.02	-0.0958422	0.0785485	-1.22017	0.222402	0.388921
KNTC1	3387.1	-0.0621564	0.0509442	-1.22009	0.222431	0.388921
STK4-AS1	8.25988	0.449733	0.3686	1.22011	0.222423	0.388921
TAPBP-2	18.3015	0.36946	0.302791	1.22018	0.222396	0.388921
EFCAB12	2.10649	-0.472374	0.38729	-1.21969	0.222582	0.389147
MGC45800	207.399	0.154037	0.126307	1.21955	0.222637	0.389204
TMEM101	504.711	0.126348	0.103609	1.21946	0.222668	0.389221
CECR2	1440.02	-0.0952707	0.0781586	-1.21894	0.222867	0.389531
ZNF48	232.091	-0.156927	0.128758	-1.21878	0.222929	0.389602
EID1	4291.1	0.13038	0.107001	1.21849	0.223037	0.389752
NDUFA11	565.109	-0.105081	0.0862624	-1.21816	0.223164	0.389935
HMX1	2.6496	0.487875	0.400548	1.21802	0.223217	0.389977
UGP2	2924.49	0.118342	0.0971623	1.21798	0.223231	0.389977
LOXL4	34.4517	0.277306	0.227693	1.21789	0.223265	0.389998
GRIP2	54.3616	-0.273329	0.22444	-1.21783	0.22329	0.390003
CDKL3	86.7908	0.244116	0.200518	1.21743	0.223441	0.39019
GTF2H1	947.79	-0.119645	0.0982754	-1.21745	0.223433	0.39019
IRF2BPL	1077.09	0.138939	0.114229	1.21631	0.223865	0.390892
PFKFB3	890.137	0.0857486	0.0705042	1.21622	0.223901	0.390917
ABCC6	19.1838	-0.344963	0.28374	-1.21577	0.224071	0.391176
GPATCH8	2718.99	-0.0539803	0.0444039	-1.21567	0.224112	0.391208
LOC100506302	34.9561	0.272617	0.224318	1.21531	0.224247	0.391382
XRN2	3843.24	-0.0829532	0.0682579	-1.21529	0.224256	0.391382
WBSCR27	3.68169	0.485951	0.399929	1.21509	0.224331	0.391476
FNTA	1881.87	0.100085	0.0824081	1.2145	0.224555	0.391766
MTERFD2	589.772	-0.0813682	0.0669947	-1.21455	0.224539	0.391766
SLC25A21	64.1827	-0.240996	0.198435	-1.21448	0.224564	0.391766
LOC101927234	2.80981	0.486891	0.401062	1.21401	0.224746	0.392045
MED20	748.71	0.0884039	0.072834	1.21377	0.224835	0.392159
RP11-563J2.2	8.70964	-0.420115	0.346154	-1.21366	0.224877	0.392159
ZNF551	196.267	-0.127999	0.105461	-1.21372	0.224856	0.392159
RFNG	410.396	-0.179163	0.147633	-1.21357	0.224911	0.392181
VPS26A	2108.78	-0.128063	0.10554	-1.21341	0.224973	0.39225
KANSL1-AS1-2	3.53415	-0.48661	0.401124	-1.21312	0.225085	0.392408
STX11	10.2819	-0.411224	0.339016	-1.21299	0.225132	0.392451
C11orf65	50.9395	0.287613	0.237189	1.21259	0.225285	0.392679
ATP13A3	2999.9	-0.0779332	0.0642756	-1.21249	0.225326	0.392712
COQ5	989.143	0.106331	0.0877084	1.21232	0.225391	0.392786
WASH2P	303.612	-0.15123	0.124824	-1.21154	0.225687	0.393265
RP11-122M14.1	1.55122	0.443899	0.366454	1.21134	0.225767	0.393364
ERI2	954.396	-0.138114	0.114053	-1.21096	0.225911	0.393572
PTENP1-AS	12.3878	0.407041	0.336145	1.21091	0.22593	0.393572
SPC25	142.497	-0.153649	0.126995	-1.20988	0.226325	0.394222
HAUS2	898.965	-0.125356	0.103633	-1.20962	0.226424	0.394356
PFKFB1	7.45464	-0.453426	0.374886	-1.2095	0.226469	0.394396
FRAT1	39.5639	-0.238668	0.197396	-1.20908	0.226633	0.394642
ENY2	965.339	-0.135352	0.111989	-1.20862	0.226809	0.394909
HLA-E-5	34.9875	0.282294	0.233613	1.20838	0.226899	0.395029
FAM86FP	25.3206	0.317382	0.262667	1.2083	0.226931	0.395035
IFT43	229.239	-0.148287	0.122728	-1.20826	0.226947	0.395035
CLN3	231.392	-0.150506	0.124592	-1.20799	0.227051	0.395139
PTGER2	0.832081	-0.200504	0.165979	-1.208	0.227046	0.395139
LEPROTL1	1539.81	0.098016	0.0811504	1.20783	0.227112	0.395206
ISG20	12.8464	-0.387504	0.320971	-1.20729	0.227321	0.395531
ARL2BP	1346.43	0.0798971	0.0661905	1.20708	0.227402	0.395605
GFOD1	108.134	-0.180112	0.149215	-1.20706	0.227408	0.395605
ADAP1	253.3	-0.172417	0.142916	-1.20642	0.227655	0.395996
ANXA5	4070.44	0.0795373	0.0659342	1.20631	0.227697	0.39603
CUX2	95.1723	-0.180477	0.149626	-1.20618	0.227747	0.396046
STAMBP	1530.83	-0.0870075	0.0721351	-1.20617	0.22775	0.396046
TP53I13	376.886	-0.189779	0.157349	-1.2061	0.22778	0.396058
FAM226B	114.044	0.161828	0.134187	1.20599	0.227823	0.396089
HIST1H4H	2.5033	0.475808	0.394555	1.20594	0.227842	0.396089
HOMER1	665.349	0.105702	0.0876587	1.20584	0.227881	0.396118
LOC284581	236.419	-0.124432	0.103198	-1.20575	0.227912	0.396134
POP7	509.124	-0.110287	0.0914999	-1.20532	0.228079	0.396386
ASAH2B	259.512	-0.156478	0.12985	-1.20507	0.228176	0.396515
FAM104A	787.432	0.0805975	0.0669049	1.20466	0.228335	0.396726
HSF4	60.6647	0.230484	0.191339	1.20458	0.228364	0.396726
SLX4IP	63.4971	-0.223762	0.185756	-1.2046	0.228356	0.396726
DIP2A	881.388	0.0935529	0.0776869	1.20423	0.228501	0.396925
LOC101928683	3.36231	0.468139	0.388816	1.20401	0.228585	0.397032
ERI1	711.726	-0.117415	0.0975483	-1.20366	0.228722	0.397203
RRN3	788.961	-0.109096	0.0906385	-1.20364	0.228728	0.397203
HAPLN3	927.639	0.135917	0.11293	1.20355	0.228762	0.39721
ZNF764	150.573	-0.142359	0.118285	-1.20352	0.228776	0.39721
ATF6B	159.555	0.179089	0.148886	1.20286	0.229031	0.397613
MUC4	1.2828	0.440558	0.366298	1.20273	0.229081	0.397662
DHPS	1014.98	0.0945674	0.0786367	1.20259	0.229137	0.397719
C11orf49	467.43	-0.108118	0.0899225	-1.20234	0.22923	0.397804
ZC3H7A	1896.11	-0.087521	0.0727898	-1.20238	0.229216	0.397804
FLNB	3609.4	0.108774	0.090475	1.20225	0.229266	0.397828
FBXO31	517.423	-0.124001	0.103148	-1.20216	0.2293	0.397848
HLA-L-2	13.9761	0.378205	0.314695	1.20181	0.229436	0.398044
PISD	468.062	-0.110776	0.0921802	-1.20173	0.229469	0.398063
ABCC8	30.0602	-0.279135	0.232293	-1.20165	0.2295	0.398079
SEPT9	5057.49	0.122574	0.102015	1.20153	0.229546	0.398119
LOC101929986	57.9452	-0.210699	0.17541	-1.20118	0.229681	0.398314
LOC102723313	1.36188	0.444844	0.370389	1.20102	0.229744	0.398385
ACADM	1495.55	0.146001	0.121582	1.20085	0.229809	0.39846
ARNTL2	643.049	0.108887	0.0906791	1.20079	0.229833	0.398462
SSX1	1.28568	-0.440823	0.367214	-1.20045	0.229963	0.398649
STRBP	1628.52	0.093278	0.0777166	1.20023	0.230049	0.398759
CILP2	6.71591	-0.467336	0.389421	-1.20008	0.230109	0.398824
CACNA1C-AS1	4.73865	-0.460782	0.384025	-1.19988	0.230188	0.398922
IMP4	731.514	-0.112313	0.0936147	-1.19974	0.230242	0.398938
SAP25	39.8199	-0.347595	0.289717	-1.19978	0.230226	0.398938
ZFHX4	749.018	-0.111144	0.0926672	-1.19939	0.230378	0.399135
IGF2BP1	6062	-0.0668616	0.0557609	-1.19908	0.230498	0.399304
PAIP1	3067.14	0.0891351	0.0743446	1.19895	0.230549	0.399354
TNK1	2.03762	0.461138	0.384695	1.19871	0.230641	0.399474
FBXL12	427.98	0.102667	0.085691	1.19811	0.230874	0.399817
GPR179	3.6833	-0.478753	0.399598	-1.19809	0.230883	0.399817
VWA5A	60.6403	0.212217	0.177161	1.19788	0.230965	0.39992
CDK5RAP3	1632.31	-0.110164	0.0919953	-1.1975	0.231112	0.400083
NAGS	6.19911	0.461527	0.385422	1.19746	0.231127	0.400083
ZNF488	48.7469	-0.246469	0.205809	-1.19757	0.231086	0.400083
NAP1L4	2625.41	-0.0712892	0.0595452	-1.19723	0.231218	0.400201
BRMS1	288.882	-0.145615	0.12164	-1.1971	0.231268	0.40022
CUTA	1073.62	-0.113063	0.0944488	-1.19708	0.231274	0.40022
DDX21	9573.53	-0.116965	0.0977215	-1.19692	0.231337	0.400266
DNAJC5G	48.8901	-0.271273	0.226646	-1.1969	0.231345	0.400266
MAP3K3	590.673	0.124337	0.103928	1.19637	0.231551	0.400583
AAED1	304.003	0.156561	0.130874	1.19627	0.231592	0.400615
NELFA	1492.39	-0.101683	0.0850363	-1.19576	0.231789	0.400917
E2F5	819.865	0.131287	0.109818	1.1955	0.231893	0.401058
OR51B5	1.81443	0.442194	0.370005	1.1951	0.232047	0.401246
U2AF2	4837	-0.0817396	0.0683931	-1.19514	0.232031	0.401246
C16orf72	1292.18	-0.0920494	0.0770441	-1.19476	0.23218	0.401438
PPM1L	310.531	-0.12879	0.107829	-1.19439	0.232324	0.401608
TTYH1-4	78.9637	0.260874	0.218415	1.1944	0.232323	0.401608
GLE1	1825.51	-0.0653425	0.0547499	-1.19347	0.232684	0.402154
LRRC36	7.5141	0.436208	0.365488	1.19349	0.232676	0.402154
IRF4	3.80596	-0.477705	0.400391	-1.1931	0.232832	0.402369
FLJ26850	3.87742	-0.476666	0.399672	-1.19264	0.23301	0.402607
LOC100506710	1846.72	0.117757	0.0987376	1.19263	0.233014	0.402607
SUFU	667.738	0.094749	0.0794551	1.19248	0.233071	0.402666
C7orf55	40.1058	-0.294357	0.246874	-1.19233	0.23313	0.402689
LOC100506603	55.0137	-0.24665	0.206856	-1.19238	0.233113	0.402689
STMN3	1073.63	0.118297	0.0992191	1.19228	0.233153	0.40269
SORCS1	1.1957	-0.426829	0.358128	-1.19183	0.233326	0.40295
SLC7A7	4.43699	-0.470138	0.394553	-1.19157	0.23343	0.40309
GADD45GIP1	712.172	-0.103686	0.0870286	-1.1914	0.233498	0.403169
MYO1F	1.71672	0.423487	0.355547	1.19109	0.23362	0.40334
KIAA1257	5.07367	0.465043	0.390482	1.19095	0.233675	0.40338
LOC102724238	7.54232	0.451103	0.378788	1.19091	0.233688	0.40338
BZRAP1	1.47939	-0.413979	0.347675	-1.19071	0.233768	0.403478
TCP11L1	331.22	0.115812	0.0972678	1.19065	0.23379	0.403478
LOC101929826	8.33696	0.430356	0.361472	1.19057	0.233824	0.403497
SNX32	28.6934	0.275312	0.231297	1.19029	0.233931	0.403643
ADORA2A-AS1	2.6646	-0.471628	0.39626	-1.1902	0.233969	0.403669
SYNJ2	728.963	-0.0786048	0.0660474	-1.19013	0.233997	0.403677
ACKR4	27.8931	-0.29455	0.247512	-1.19004	0.23403	0.403681
LOC344967	4.52759	-0.477238	0.401053	-1.18996	0.234062	0.403681
ZBTB49	98.68	-0.169676	0.142591	-1.18995	0.234066	0.403681
KCND3	11.6458	-0.418106	0.351536	-1.18937	0.234294	0.404034
FAM53C	1136.47	-0.0917509	0.0771468	-1.1893	0.234321	0.404041
AKNAD1	35.2656	0.274681	0.230971	1.18924	0.234344	0.404041
TMEM134	264.519	0.159375	0.134035	1.18905	0.234419	0.404108
TRIM29	0.944005	0.365368	0.307282	1.18903	0.234428	0.404108
TOMM20L	5.53372	-0.458976	0.386053	-1.18889	0.234482	0.404163
ZHX2	303.434	0.111435	0.0937357	1.18882	0.234509	0.40417
ASPRV1	17.2954	-0.371321	0.312377	-1.1887	0.23456	0.404218
TRIM9	3538.83	-0.0581464	0.048921	-1.18858	0.234606	0.404259
PTGES3L	3.84868	0.476431	0.400868	1.1885	0.234637	0.404274
COPA	5949.74	-0.0535488	0.0450693	-1.18814	0.234777	0.404436
LRP3	752.459	-0.175896	0.148042	-1.18815	0.234775	0.404436
NANP	684.419	-0.0997539	0.0839716	-1.18795	0.234854	0.40453
NEAT1	3256.35	0.100103	0.0842782	1.18777	0.234924	0.404611
CDIP1	759.534	-0.148313	0.124876	-1.18769	0.234956	0.404628
MTFR2	368.907	0.117808	0.0991998	1.18758	0.234999	0.404663
MSH2	2152.86	0.0756385	0.0636992	1.18743	0.235057	0.404723
LOC101929615	0.946667	0.368582	0.310423	1.18735	0.235089	0.404738
TMEM123	9326.11	0.123497	0.104039	1.18703	0.235214	0.404915
FYCO1	730.589	0.103082	0.0868549	1.18683	0.235294	0.404991
TMPRSS13	2.69374	0.476027	0.401099	1.18681	0.235303	0.404991
IKZF5	905.173	0.106903	0.090104	1.18644	0.235447	0.405175
SNRPB2	1682.56	0.122113	0.102925	1.18642	0.235456	0.405175
C12orf10	525.959	-0.123208	0.10387	-1.18618	0.235552	0.405263
LOC102723600	13.5011	-0.369285	0.311319	-1.18619	0.235546	0.405263
LOC102723682	1.73112	0.454863	0.383508	1.18606	0.235599	0.405265
SRGAP2D	313.329	0.110815	0.0934308	1.18607	0.235596	0.405265
KIAA1147-2	39.7286	0.313616	0.264449	1.18592	0.235653	0.405318
TMEM191B	2.63053	0.471262	0.397453	1.18571	0.235739	0.405427
PCDHGC5	0.828959	0.352478	0.297288	1.18565	0.235762	0.405428
AHI1	766.081	-0.0966534	0.0815548	-1.18513	0.235964	0.405714
RSL24D1	6554.53	-0.11873	0.100185	-1.18511	0.235974	0.405714
SELPLG	3.70924	0.474988	0.400818	1.18505	0.236	0.405719
KRBOX4	383.726	-0.10599	0.0894753	-1.18457	0.236187	0.406002
PLK4	2060.1	-0.0743617	0.0627887	-1.18432	0.236288	0.406137
ARHGEF40	362.197	0.123535	0.104384	1.18346	0.236625	0.406335
COPZ2	1.37052	-0.442768	0.374157	-1.18337	0.236661	0.406335
COX8C	2.02885	0.465059	0.392893	1.18368	0.23654	0.406335
GOPC	2502.9	-0.103272	0.0872718	-1.18333	0.236677	0.406335
LOC101927045	75.0219	-0.193993	0.163927	-1.18341	0.236647	0.406335
LOC643355	2.88326	-0.471791	0.398579	-1.18368	0.236539	0.406335
MYO15A	5.36624	0.457498	0.38653	1.1836	0.236571	0.406335
PCYT1A	303.269	-0.10895	0.0920421	-1.1837	0.236531	0.406335
SEMA4B	229.589	-0.141118	0.119191	-1.18397	0.236427	0.406335
SIX5	473.025	0.162913	0.137649	1.18354	0.236596	0.406335
SLC22A15	349.393	-0.120067	0.101441	-1.18361	0.236568	0.406335
TAS1R1	2.20756	0.452797	0.38249	1.18382	0.236486	0.406335
TCEAL5	6.0648	-0.449666	0.380074	-1.1831	0.236768	0.406452
FLVCR2	32.2638	0.273018	0.230832	1.18276	0.236904	0.406646
OPLAH	260.199	0.18202	0.153914	1.18261	0.236963	0.406708
HAGH	689.644	0.142175	0.120287	1.18196	0.237221	0.407112
SH3BGRL2	600.119	-0.107307	0.090794	-1.18187	0.237256	0.407133
DUT	1620	-0.104868	0.0887564	-1.18153	0.237393	0.40724
EIF4E	1590.8	0.131322	0.111147	1.18152	0.237398	0.40724
LOC101928814	4.70293	0.460788	0.390008	1.18148	0.23741	0.40724
TRMU	320.823	0.101143	0.085601	1.18157	0.237378	0.40724
DMRT1	1.04241	-0.426053	0.36076	-1.18099	0.237608	0.407354
FKBP2	256.224	0.121901	0.103208	1.18112	0.237556	0.407354
HSPA1A-5	1245.7	0.0991948	0.0839846	1.18111	0.23756	0.407354
LOC100289495	49.8836	0.252244	0.21359	1.18097	0.237613	0.407354
NDUFA6-AS1-2	8.43919	-0.427964	0.362355	-1.18106	0.237578	0.407354
TTBK1	20.0931	-0.306848	0.259826	-1.18097	0.237613	0.407354
AC104134.2	0.927747	-0.352722	0.298707	-1.18083	0.23767	0.407372
TPTE2P5	11.0919	-0.40244	0.340796	-1.18088	0.23765	0.407372
DMKN	565.334	-0.0896922	0.0759757	-1.18054	0.237786	0.407532
RUNX1	148.261	-0.150159	0.127215	-1.18035	0.23786	0.40762
LURAP1L	13.9119	0.384451	0.325841	1.17987	0.238052	0.407909
CDKN1B	2389.04	-0.0792851	0.0672054	-1.17974	0.238102	0.407956
KNOP1	790.759	-0.0831068	0.0704859	-1.17906	0.238376	0.408386
FAM41C	1.28489	-0.430091	0.364814	-1.17893	0.238425	0.40843
LOC101927919	4.10223	-0.46718	0.396405	-1.17854	0.238581	0.408658
SNX10	537.856	0.188885	0.160286	1.17842	0.238628	0.408699
GOLGB1	2325.47	0.100468	0.0852613	1.17835	0.238656	0.408708
SPATA20	791.18	-0.109326	0.0928111	-1.17794	0.238821	0.408952
LOC101929229	0.846576	0.392688	0.333506	1.17745	0.239014	0.409223
MAP3K10	217.733	-0.20909	0.177582	-1.17743	0.239025	0.409223
BBX	3615.1	0.0928691	0.0788812	1.17733	0.239065	0.409251
SLC7A5P2	18.7516	-0.344682	0.292874	-1.1769	0.239237	0.409506
MURC	83.0798	0.178449	0.151638	1.17682	0.239269	0.409523
HTATSF1	4560.66	0.117958	0.100254	1.17659	0.239358	0.409635
ADM	164.474	-0.143722	0.122165	-1.17646	0.239412	0.409643
ALDH3B1	32.3225	0.32542	0.276629	1.17637	0.239445	0.409643
GNL3	4659.42	-0.110233	0.0937071	-1.17635	0.239455	0.409643
ROGDI	110.944	-0.208489	0.17721	-1.17651	0.239392	0.409643
CLEC2D	1088.16	-0.225732	0.192011	-1.17562	0.239748	0.410106
SVOPL	14.0875	0.372472	0.317029	1.17488	0.240042	0.410568
UBE2S	2711.43	0.126331	0.107554	1.17459	0.24016	0.410731
ABHD4	452.562	0.123285	0.104969	1.17449	0.2402	0.41076
LOC100294145-6	141.531	-0.230118	0.196012	-1.174	0.240397	0.411043
LOC101928615	7.52696	0.446852	0.380637	1.17396	0.240412	0.411043
ZNF876P	16.1669	0.33239	0.283168	1.17383	0.240464	0.411094
ZNF709	122.564	0.188058	0.160218	1.17376	0.24049	0.411098
C9orf89	183.918	0.187441	0.159726	1.17351	0.24059	0.411225
DENND6A	1365.98	0.105246	0.0896926	1.17341	0.240633	0.411225
SEC23B	2033.16	0.0787569	0.0671155	1.17345	0.240614	0.411225
LDLRAP1	458.018	0.0949289	0.0809045	1.17334	0.240658	0.411227
ALG6	456.892	0.0948238	0.08082	1.17327	0.240687	0.411238
SYNE3	43.4209	-0.23616	0.2013	-1.17318	0.240725	0.411263
MGC16275	44.3821	-0.266895	0.227526	-1.17303	0.240784	0.411324
LOC101927814	2.35463	0.465542	0.397072	1.17244	0.241021	0.411691
SLC9A3R2	621.845	-0.122311	0.10433	-1.17235	0.241056	0.411711
BZW1	3579.18	0.0756115	0.0645041	1.1722	0.241118	0.411778
AC073283.4	1.16187	0.414567	0.353763	1.17188	0.241247	0.411957
PSKH1	446.757	-0.120088	0.102481	-1.17181	0.241272	0.411961
LRRK1	415.589	-0.0994219	0.08485	-1.17174	0.241302	0.411974
DEAF1-2	276.061	-0.165441	0.141209	-1.1716	0.241356	0.41202
FAM60A	6232.8	0.0986723	0.0842275	1.1715	0.241399	0.41202
PSMD2	3192.17	0.0659689	0.0563116	1.1715	0.241399	0.41202
PYGO2	1141.07	-0.112758	0.0962738	-1.17123	0.241508	0.412166
FLII	2156.41	0.0875761	0.074814	1.17058	0.241766	0.412567
LOC101929638	8.81642	0.430817	0.368099	1.17038	0.241847	0.412665
NUP160	2786.04	-0.0636132	0.0543591	-1.17024	0.241905	0.412725
PTPRM	5.45384	-0.4535	0.387563	-1.17013	0.241947	0.412758
MRPL55	168.992	-0.135598	0.115924	-1.16971	0.242116	0.413007
LOC101929715	8.56712	0.398286	0.340516	1.16966	0.24214	0.413007
CYBB	45.4006	-0.242711	0.207539	-1.16947	0.242215	0.413096
PCNXL4	1060.89	-0.0812523	0.0694838	-1.16937	0.242254	0.413124
ADCK5	36.1586	-0.275581	0.235726	-1.16907	0.242375	0.41328
METTL23	279.053	0.112586	0.0963075	1.16903	0.242392	0.41328
RARA	341.518	-0.126294	0.108066	-1.16868	0.242533	0.413481
TFB2M	464.504	0.0955962	0.0818075	1.16855	0.242585	0.413529
PMEL	23.139	0.326002	0.279178	1.16772	0.242919	0.414058
AQP3	141.499	0.17765	0.152205	1.16717	0.24314	0.414303
LOC102724474	15.0838	-0.346182	0.296578	-1.16726	0.243107	0.414303
PXDC1	336.13	-0.105069	0.0900227	-1.16714	0.243155	0.414303
SNRNP48	1717.95	0.134946	0.115613	1.16722	0.243121	0.414303
UPF3A	1272.47	-0.125213	0.107289	-1.16706	0.243186	0.414317
COX6C	846.363	0.135823	0.116415	1.16671	0.243328	0.414489
MRPL39	1461.33	-0.0931485	0.0798397	-1.16669	0.243334	0.414489
LOC100130987	12.8708	0.373771	0.320427	1.16648	0.243422	0.414559
PTPRU	2368.34	0.134092	0.114953	1.1665	0.243413	0.414559
PSIP1	13096.3	-0.149672	0.128322	-1.16638	0.243461	0.414587
NXPH1	2.88606	-0.467615	0.401073	-1.16591	0.243651	0.414831
ZNF408	153.523	-0.149827	0.128504	-1.16594	0.243641	0.414831
LOC102723990	30.8006	0.274783	0.23575	1.16557	0.243789	0.415027
CNIH3	5.54234	-0.44201	0.379243	-1.16551	0.243814	0.415028
LEMD1-AS1	2.85588	0.455805	0.391168	1.16524	0.243922	0.415173
ATG3	1401.34	-0.114041	0.0978777	-1.16513	0.243965	0.415206
ASPDH	2.35386	-0.461975	0.396579	-1.1649	0.24406	0.415328
ACY1	19.9373	-0.361148	0.310064	-1.16475	0.244119	0.41539
RPL13A	26514	-0.0808139	0.0693965	-1.16452	0.244211	0.415438
RPL32P3	51.4	-0.224489	0.192774	-1.16452	0.244212	0.415438
RPL41	619.936	-0.354534	0.304449	-1.16451	0.244218	0.415438
CYC1	2932.09	-0.0933986	0.0802301	-1.16413	0.24437	0.415616
LOC389906	202.236	-0.137451	0.118069	-1.16416	0.24436	0.415616
SLC25A19	190.191	-0.162908	0.139946	-1.16408	0.244392	0.415616
PP13	15.7522	-0.360031	0.30934	-1.16387	0.244477	0.41572
LOC102723859-2	78.3708	-0.203724	0.17507	-1.16368	0.244555	0.415814
TBPL1	413.287	0.118172	0.101568	1.16348	0.244636	0.415912
AC074289.1	16.7083	-0.364806	0.313643	-1.16312	0.244779	0.416115
ATP6V1B2	1617.99	-0.0675752	0.0581192	-1.1627	0.244951	0.416367
HSPA1B-4	370.198	0.143122	0.12314	1.16227	0.245127	0.416627
HILPDA	152.804	0.144119	0.124015	1.1621	0.245194	0.416701
CXorf40B	493.155	0.0938784	0.0808321	1.1614	0.245479	0.417146
ID2	277.824	0.114395	0.0985095	1.16126	0.245537	0.417205
MVB12A	407.845	0.151088	0.130119	1.16115	0.24558	0.417238
C1D	299.171	0.209913	0.180832	1.16082	0.245717	0.41743
GAMT	615.711	-0.119258	0.10275	-1.16066	0.245779	0.417456
KIAA1875	7.21723	-0.431874	0.372087	-1.16068	0.245772	0.417456
SCARB2	2946.15	0.085579	0.0737518	1.16037	0.2459	0.417622
UPK1B	0.956531	0.375065	0.323265	1.16024	0.245951	0.417668
HIST1H4C	2.04502	-0.413238	0.356219	-1.16007	0.24602	0.417747
CES4A	0.892752	0.37154	0.320319	1.15991	0.246087	0.417781
PCGF2	652.17	0.130154	0.112205	1.15996	0.246064	0.417781
POC1A	516.583	-0.103138	0.088986	-1.15904	0.24644	0.41834
FAM159A	2.03249	0.443695	0.382886	1.15882	0.24653	0.418413
ZBTB42	42.0217	0.273933	0.236378	1.15887	0.246507	0.418413
BROX	853.563	-0.103594	0.0894303	-1.15837	0.246712	0.418647
KLRG1	69.6939	-0.214766	0.185404	-1.15837	0.246715	0.418647
CATSPERG	8.95178	-0.436207	0.37663	-1.15818	0.246789	0.418733
LINC00673	6.80355	-0.443637	0.38311	-1.15799	0.246869	0.418828
LOC102724391-3	4.48312	-0.45883	0.396317	-1.15773	0.246972	0.418924
SPCS1	1606.44	0.0809616	0.0699291	1.15777	0.246959	0.418924
HMGXB3	1148.11	-0.0917198	0.0792428	-1.15745	0.247087	0.419079
ACTR5	283.89	0.118849	0.102698	1.15726	0.247164	0.41917
DGKD	1279.77	-0.0996401	0.0861138	-1.15707	0.247242	0.419262
DGKH	126.265	-0.167848	0.14511	-1.1567	0.247395	0.419482
NLGN3	34.5161	0.276532	0.239082	1.15664	0.24742	0.419484
PXN-AS1	39.5838	0.259812	0.224688	1.15632	0.24755	0.419625
TRIM50	1.07982	0.397579	0.343828	1.15633	0.247545	0.419625
TMX2-CTNND1	3.81512	-0.463559	0.400921	-1.15624	0.247585	0.419643
STK3	756.787	0.106256	0.0919128	1.15605	0.247659	0.41973
COL6A2	1962.86	0.148256	0.12828	1.15572	0.247794	0.419919
MUC4-5	1.79327	0.438427	0.379562	1.15509	0.248055	0.4203
RP11-401P9.5	1.04773	-0.41015	0.35509	-1.15506	0.248066	0.4203
NAIP	6.48562	-0.434171	0.375954	-1.15485	0.248151	0.420403
LINC00926	3.26604	-0.462213	0.400352	-1.15452	0.248289	0.420597
ZDHHC17	1111.7	0.0908538	0.0787143	1.15422	0.248409	0.420761
EIF2B3	958.558	0.083732	0.0725585	1.15399	0.248503	0.42084
PDCD2	1820.23	-0.0694214	0.0601556	-1.15403	0.248488	0.42084
GRIA4	2.5909	-0.454643	0.394063	-1.15373	0.24861	0.420981
DPY19L1	1080.64	-0.0952677	0.0826043	-1.1533	0.248786	0.421239
LOC101927187	202.532	-0.130055	0.112786	-1.15312	0.248861	0.421325
LOC100288778-2	1.3245	-0.435202	0.377487	-1.15289	0.248955	0.421445
ATP8B5P	2.71069	-0.461583	0.40043	-1.15272	0.249026	0.421485
LIN52	490.113	-0.121265	0.105198	-1.15273	0.249022	0.421485
LOC101928524	35.6956	0.258202	0.224065	1.15235	0.249177	0.4217
KCNH8	60.0858	0.187788	0.163013	1.15198	0.24933	0.421855
LOC100506990	140.218	0.137264	0.119157	1.15196	0.249339	0.421855
PRADC1	211.898	-0.122173	0.106056	-1.15197	0.249335	0.421855
C9orf156	89.188	-0.16394	0.142353	-1.15164	0.249468	0.421921
HERC2P7	46.577	-0.259862	0.225614	-1.1518	0.249403	0.421921
LOC101928130	2.1693	-0.454471	0.394607	-1.1517	0.249443	0.421921
MEX3A	2033.83	0.068129	0.0591587	1.15163	0.249473	0.421921
LINC00618	1.28913	-0.397968	0.345622	-1.15146	0.249544	0.422002
LOC100130093	25.0273	0.286976	0.249385	1.15073	0.249841	0.422424
YTHDF3-AS1	12.6604	-0.383527	0.333279	-1.15077	0.249827	0.422424
KIAA0754	111.366	-0.22232	0.193211	-1.15066	0.249873	0.422437
PITPNB	3440.27	0.086364	0.0750682	1.15047	0.249949	0.422525
ATPAF2	194.047	0.130607	0.113544	1.15028	0.25003	0.422622
CDK11A	763.652	-0.0879756	0.0764964	-1.15006	0.250118	0.422691
LRRC32	28.7626	0.290234	0.252357	1.15009	0.250106	0.422691
DNAJA4	2.40312	-0.458268	0.398523	-1.14992	0.250178	0.422749
ZNF703	92.362	0.217737	0.189359	1.14986	0.2502	0.422749
DYNC1I1	26.7615	0.288776	0.251246	1.14938	0.250401	0.423049
NDEL1	948.346	0.0736284	0.0640764	1.14907	0.250527	0.423181
TLR9	1.60106	0.424093	0.36906	1.14912	0.250508	0.423181
C8orf44	74.5952	-0.189068	0.164625	-1.14847	0.250773	0.42345
HEXB	1523.54	0.066625	0.0580066	1.14858	0.250731	0.42345
LRCH2	2014.2	0.109443	0.095291	1.14851	0.250757	0.42345
NBPF9	718.833	-0.0857115	0.074632	-1.14845	0.250781	0.42345
TMEM191C	12.5817	0.373257	0.325133	1.14801	0.250964	0.423718
OSGIN2	829.121	0.132008	0.114999	1.1479	0.251009	0.423754
FAM213B	600.444	-0.0889172	0.0774685	-1.14778	0.251057	0.423796
EXOC7	632.221	-0.0855592	0.0745495	-1.14768	0.2511	0.423827
AUH	337.365	0.107812	0.0939789	1.14719	0.251302	0.424048
TOB2	942.925	0.0804514	0.0701225	1.1473	0.251258	0.424048
UPP1	171.54	-0.139882	0.121931	-1.14722	0.251289	0.424048
DHDDS	307.037	-0.123613	0.107767	-1.14704	0.251363	0.424111
PPWD1	1073.26	-0.0882161	0.0769418	-1.14653	0.251575	0.424429
BRK1	1549.9	-0.0853615	0.0744878	-1.14598	0.251804	0.424734
GNAQ	2262.98	-0.087713	0.0765363	-1.14603	0.251783	0.424734
CTDSP2	2920.13	0.0805361	0.0703128	1.1454	0.252044	0.425064
PCDHGA9	6.16926	-0.434924	0.379716	-1.14539	0.252047	0.425064
CCDC94	420.831	-0.111646	0.0974833	-1.14528	0.252094	0.425069
LOC101927761	1.56833	-0.432278	0.377447	-1.14527	0.252098	0.425069
DIRC3	4.94	0.438211	0.382671	1.14514	0.252152	0.425121
SNRNP200	11513.6	-0.0656733	0.0573566	-1.145	0.252209	0.425177
RUNDC3A	4.68353	-0.45427	0.39685	-1.14469	0.252338	0.425353
DIAPH1	3667.14	-0.0826073	0.072188	-1.14434	0.252484	0.425519
MRPL32	824.296	-0.10042	0.0877507	-1.14438	0.252467	0.425519
FAM20C	203.591	-0.140714	0.122989	-1.14412	0.252574	0.42563
METTL18	182.536	-0.137738	0.120428	-1.14374	0.252731	0.425775
TYK2	927.509	-0.112745	0.0985713	-1.14379	0.25271	0.425775
ZNF574	307.443	-0.129547	0.113257	-1.14383	0.252693	0.425775
LOC653653	263.019	-0.175003	0.153046	-1.14346	0.252847	0.42593
ZBTB7B	316.089	0.162635	0.142255	1.14327	0.252928	0.426026
DPP8	2599.01	0.0739984	0.0647365	1.14307	0.253009	0.426122
PAQR6	10.4269	0.39539	0.345988	1.14278	0.253128	0.426282
MCTP1	37.7403	-0.248723	0.217821	-1.14187	0.253509	0.426883
CSTA	0.85699	-0.37302	0.326734	-1.14166	0.253594	0.426937
FLJ44313	72.5978	0.248878	0.218016	1.14156	0.253637	0.426937
SPACA6P-AS	22.9765	-0.313389	0.274489	-1.14172	0.253571	0.426937
TNFRSF10C	4.22375	0.455219	0.398753	1.14161	0.253618	0.426937
TSHR	1.80781	-0.450621	0.39498	-1.14087	0.253924	0.427381
CETN4P	1.67322	0.400063	0.350688	1.14079	0.253955	0.427392
SKA1-2	963.311	-0.138813	0.121788	-1.1398	0.25437	0.42805
DCUN1D3	135.497	-0.161566	0.14178	-1.13956	0.25447	0.428154
PHF8	3046.94	-0.0687972	0.0603791	-1.13942	0.254528	0.428154
ZNF689	481.767	-0.101284	0.0888853	-1.13949	0.254499	0.428154
ZNF843	3.62217	0.456489	0.400628	1.13943	0.254522	0.428154
ZNF808	116.048	0.17668	0.15519	1.13847	0.254922	0.428777
ARHGEF1	905.705	-0.126185	0.110908	-1.13774	0.255228	0.42925
COL7A1	41.7993	-0.258501	0.227249	-1.13752	0.25532	0.429364
MGAT4B	1882.77	0.0983964	0.0865273	1.13717	0.255467	0.429571
IFNGR2	41.052	-0.240798	0.211769	-1.13708	0.255505	0.429595
PI4KB	1199.54	-0.106129	0.0933455	-1.13694	0.255562	0.429651
ACTN3	1.14207	0.407169	0.358175	1.13679	0.255626	0.429717
SLC16A4	19.0598	-0.331452	0.291647	-1.13648	0.255754	0.429892
RARG	545.936	0.131633	0.115887	1.13587	0.256009	0.43028
RNF157-AS1	6.65753	-0.451878	0.397918	-1.13561	0.256121	0.430428
EEF1E1	505.462	-0.188696	0.166195	-1.13539	0.256212	0.430458
FGF13-AS1	11.9345	0.387588	0.341352	1.13545	0.256186	0.430458
TMEM220-AS1	6.51113	0.452106	0.398193	1.1354	0.25621	0.430458
TRPV2	8.96385	-0.43935	0.387025	-1.1352	0.256293	0.430553
C1orf167	1.98889	0.434667	0.382936	1.13509	0.256337	0.430578
MAMLD1	383.546	0.101748	0.0896424	1.13505	0.256356	0.430578
DOC2A	438.714	-0.159896	0.140971	-1.13425	0.25669	0.431099
CCDC64	9.88727	0.379326	0.334476	1.13409	0.256757	0.431171
SLMO2	2502.45	0.15267	0.134662	1.13373	0.256908	0.431383
LOC101927151	104.367	0.192286	0.169623	1.13361	0.256959	0.431428
NMRK1	87.2256	-0.174856	0.154265	-1.13348	0.257014	0.431481
LOC102724708	2.75374	0.450755	0.397776	1.13319	0.257135	0.431642
PDK2	282.481	0.128283	0.113284	1.1324	0.257468	0.43216
DNM1P35	10.0491	0.411439	0.363513	1.13184	0.257701	0.432511
CRYL1	548.067	0.0791755	0.0699575	1.13176	0.257734	0.432525
EBF2	2.43217	-0.451004	0.398518	-1.1317	0.257759	0.432527
SP140L	1.04515	0.39366	0.347983	1.13126	0.257945	0.432799
COQ2	574.606	-0.101439	0.089694	-1.13094	0.258079	0.432982
KANSL1L	124.887	0.151152	0.133696	1.13056	0.258239	0.43321
KLK7	0.844828	0.368409	0.325913	1.13039	0.258312	0.433293
LOC102723844	0.932289	0.381668	0.337703	1.13019	0.258397	0.433353
ZNF79	72.1903	-0.214688	0.189954	-1.13021	0.258389	0.433353
FCER1G	6.6632	-0.442037	0.391179	-1.13001	0.258471	0.433395
TIPRL	2937.05	-0.117724	0.104177	-1.13004	0.258461	0.433395
ZNF580	377.683	-0.140865	0.124666	-1.12995	0.258499	0.433402
PHKG1	3.43849	-0.45287	0.400981	-1.12941	0.258727	0.433743
MROH1	238.33	0.160204	0.141862	1.1293	0.258773	0.43378
CNKSR1	12.6228	-0.393064	0.348164	-1.12896	0.258914	0.433975
BTN2A1	409.854	0.0912817	0.080859	1.1289	0.25894	0.433978
NDUFB6	547.379	0.116033	0.102817	1.12854	0.259091	0.43419
DDX18	3008.43	-0.0913772	0.0809742	-1.12847	0.25912	0.434197
AC098823.3	1.01822	0.390491	0.346141	1.12813	0.259266	0.434402
LOC100506472	61.0818	-0.262242	0.232487	-1.12799	0.259326	0.434461
MAP1LC3B	3552.58	0.0831656	0.0737504	1.12766	0.259462	0.434649
GLT8D2	17.3555	-0.325727	0.289178	-1.12639	0.26	0.435508
FUBP3	2120.49	-0.091708	0.0814459	-1.126	0.260166	0.435704
MYH9	7804.13	0.0881083	0.0782473	1.12602	0.260156	0.435704
HBQ1	78.0048	0.212341	0.188615	1.12579	0.260255	0.435813
CRIPAK	117.292	-0.172487	0.153275	-1.12534	0.260443	0.436087
GGT7	536.194	0.160432	0.142584	1.12518	0.260515	0.436166
COL28A1	1.08532	-0.381691	0.339339	-1.12481	0.260669	0.436384
SMIM17	2.82926	0.437596	0.389187	1.12439	0.260849	0.436644
KIF3A	521.597	0.162196	0.144263	1.12431	0.260881	0.436656
RP1-63G5.5	0.837789	0.362948	0.322876	1.12411	0.260966	0.436758
PATZ1	782.372	-0.0860399	0.0765449	-1.12404	0.260994	0.436763
CYB561D1	190.217	0.165115	0.146911	1.12391	0.261049	0.436815
ABHD17C	1404.66	0.0875553	0.0779078	1.12383	0.261084	0.436831
LOC102724699	26.3332	-0.28033	0.249455	-1.12377	0.261111	0.436835
HOXC5	13.7607	0.363053	0.323096	1.12367	0.261153	0.436865
C1QTNF6	110.735	-0.185616	0.165249	-1.12325	0.261332	0.437124
LOC100133985	15.7984	-0.342076	0.304628	-1.12293	0.261467	0.437308
LOC101928464	28.9705	0.304989	0.271645	1.12275	0.261544	0.437396
ERAP1	1004.78	-0.0803825	0.0716224	-1.12231	0.261731	0.437668
PTCH1	954.85	0.0939874	0.0837535	1.12219	0.261782	0.43767
SLC31A1	2072.64	-0.0657509	0.0585904	-1.12221	0.261772	0.43767
WBP1L	376.557	0.0975999	0.0869778	1.12212	0.26181	0.437676
LINC00887	3.433	0.449821	0.400965	1.12184	0.261929	0.437834
ATE1	1058.69	0.100737	0.0898128	1.12163	0.262021	0.437946
DNAJC30	78.4351	0.192395	0.171548	1.12152	0.262066	0.43798
FLVCR1	1017.09	-0.0812	0.072421	-1.12122	0.262194	0.438153
ELAVL3	5.0731	-0.442035	0.394325	-1.12099	0.262291	0.438263
KDM2B	1818.07	0.0714673	0.0637559	1.12095	0.262308	0.438263
CHRNE	1.35689	-0.404875	0.361328	-1.12052	0.262493	0.438529
CD207	43.3366	0.247382	0.220791	1.12044	0.262527	0.438546
RASIP1	20.8058	0.31287	0.279267	1.12032	0.262576	0.438586
OIP5	276.246	0.121427	0.108408	1.12009	0.262676	0.438671
PELO	345.699	0.102402	0.0914205	1.12013	0.26266	0.438671
SYT12	27.6428	-0.26544	0.237017	-1.11992	0.262747	0.438749
TNFAIP1	713.069	0.0724024	0.0646579	1.11978	0.262809	0.438811
RIF1	3419.76	-0.101903	0.0910149	-1.11963	0.262871	0.438874
CAPN15	849.819	-0.171417	0.15313	-1.11942	0.262961	0.438926
LOC100507346	6.16744	0.435819	0.389339	1.11938	0.262976	0.438926
YWHAEP1	82.9058	0.189391	0.169176	1.11949	0.262933	0.438926
PLEKHN1	12.5357	0.36624	0.327267	1.11909	0.263104	0.438935
POU5F1-3	1.21027	0.403648	0.360695	1.11908	0.263105	0.438935
S100A1	3.13755	-0.447356	0.399709	-1.1192	0.263053	0.438935
SSX2IP	1540.37	0.116987	0.104533	1.11913	0.263083	0.438935
ZDHHC8	440.967	-0.188151	0.168099	-1.11929	0.263018	0.438935
RP11-423C15.3	1.93041	0.43786	0.391427	1.11862	0.263301	0.439138
RPL14	9042.79	-0.0936983	0.0837599	-1.11865	0.263288	0.439138
SLC39A10	2649.05	-0.0798207	0.0713561	-1.11862	0.2633	0.439138
LOC101927266	14.3023	-0.365607	0.326909	-1.11838	0.263406	0.439273
LINC01126	13.504	-0.364748	0.326197	-1.11818	0.263488	0.439369
PER3	1266.77	0.0680233	0.0608498	1.11789	0.263614	0.439538
LOC102724329	10.3027	-0.40481	0.362225	-1.11757	0.263752	0.439726
PBX2-6	27.5613	0.31553	0.282455	1.1171	0.263952	0.440018
LOC100289230	67.6774	0.206852	0.185291	1.11636	0.264267	0.440503
SMAD7	127.048	0.149354	0.133798	1.11626	0.26431	0.440533
WDR53	191.705	-0.137348	0.123071	-1.116	0.26442	0.440676
ANKZF1	701.487	-0.0915506	0.0820398	-1.11593	0.264452	0.440688
NOVA2	152.658	-0.159171	0.142646	-1.11584	0.264491	0.44071
FARS2	236.883	0.105151	0.0942654	1.11548	0.264647	0.440929
MESP1	49.1602	0.248161	0.222483	1.11541	0.264674	0.440934
RAVER1	1985.12	-0.117067	0.104988	-1.11505	0.264827	0.441148
FOPNL-2	338.333	0.113266	0.101597	1.11485	0.264915	0.441211
PSMD7	2074.76	-0.098156	0.0880419	-1.11488	0.264903	0.441211
CALCR	1.46968	0.392869	0.352482	1.11458	0.26503	0.441362
CCDC121	145.38	-0.160122	0.143712	-1.11419	0.265199	0.44156
CTF1	2.21007	-0.422717	0.37938	-1.11423	0.26518	0.44156
GSX2	9.91161	0.407085	0.365393	1.1141	0.265236	0.441581
TRIM65	864.445	-0.0913019	0.0819771	-1.11375	0.265387	0.441791
SSR1	3037.87	-0.0729735	0.0655323	-1.11355	0.265472	0.441892
LOC100506083	58.575	-0.184481	0.165688	-1.11342	0.265527	0.441934
LOC729652	2.30484	0.442888	0.397789	1.11338	0.265547	0.441934
AC104655.2	2.32892	-0.439344	0.394694	-1.11313	0.265655	0.442071
ABCG5	0.815132	0.374881	0.336911	1.1127	0.265837	0.442328
BRD2-6	183.788	-0.163465	0.146919	-1.11262	0.265871	0.442328
PCDHB8	27.1392	-0.26858	0.2414	-1.11259	0.265883	0.442328
LOC101928055-2	12.3902	-0.373105	0.335416	-1.11236	0.265982	0.442451
C11orf31	658.317	-0.0814498	0.0732294	-1.11226	0.266028	0.442486
VWA7	1.62981	-0.427646	0.38457	-1.11201	0.266134	0.44262
HSD3B7	30.0142	0.281414	0.2531	1.11187	0.266195	0.442667
ZNF788	33.6445	-0.238759	0.214744	-1.11183	0.266211	0.442667
RNASET2	553.47	0.10791	0.0970658	1.11172	0.266257	0.442701
PPP2CB	1769.13	0.0778239	0.0700094	1.11162	0.266301	0.442734
ANKRD20A11P	1.56353	-0.416801	0.374974	-1.11155	0.266333	0.442745
DYNC1LI1	1976.62	0.0879358	0.0791183	1.11145	0.266376	0.442776
THEMIS2	101.441	0.158838	0.142954	1.11111	0.26652	0.44295
TOR1AIP1	841.658	0.0815476	0.0733943	1.11109	0.266531	0.44295
ACBD4	256.502	-0.116711	0.105051	-1.111	0.26657	0.442973
PARN	480.827	0.113892	0.102526	1.11086	0.26663	0.443033
ZNF221	16.9431	0.334392	0.301094	1.11059	0.266745	0.443183
C2orf82	6.29505	0.416254	0.374884	1.11035	0.266847	0.44331
SLC16A8	0.818057	0.374109	0.337034	1.11	0.266997	0.443477
USP2-AS1	31.5932	0.284631	0.256416	1.11004	0.266982	0.443477
MRPS11	718.942	-0.0645382	0.0581513	-1.10983	0.267071	0.443558
MIXL1	36.892	0.255806	0.230518	1.1097	0.267129	0.443611
SLC4A2	1479.14	-0.139313	0.125548	-1.10964	0.267152	0.443611
LOC441528	53.6207	-0.25365	0.228676	-1.10921	0.267338	0.443878
SCAF4	2905.99	0.062977	0.0567856	1.10903	0.267417	0.443968
PSMB9-3	4.94079	0.427633	0.385618	1.10896	0.267449	0.44398
HMGN2P46	3.4097	-0.442634	0.39917	-1.10888	0.26748	0.443989
SERPINE2	125.69	-0.174396	0.157315	-1.10858	0.267612	0.444157
WDR66	2.75357	-0.444305	0.400804	-1.10854	0.267631	0.444157
CPB2-AS1	7.53415	-0.408624	0.368685	-1.10833	0.267721	0.444255
CYP2U1	413.373	-0.0970429	0.087566	-1.10823	0.267765	0.444255
RP11-133O22.6	1.29825	0.375516	0.338841	1.10824	0.267759	0.444255
LOC440386	1.93093	0.433631	0.391384	1.10794	0.267888	0.444308
NEK4	776.684	-0.111895	0.100995	-1.10792	0.267897	0.444308
ORAI1	415.425	0.126809	0.114452	1.10796	0.267878	0.444308
RMDN1	1177.12	0.0861431	0.0777477	1.10798	0.267869	0.444308
HIPK3	1046.93	0.0890922	0.080433	1.10766	0.268009	0.444454
LOC100129781	2.7827	0.432834	0.391021	1.10693	0.268323	0.444932
NANOS3	4.18506	-0.440516	0.39802	-1.10677	0.268394	0.445009
NDUFB7	654.419	-0.0966438	0.087344	-1.10647	0.268522	0.44518
NPIPA5-2	11.4082	-0.371356	0.33564	-1.10641	0.268549	0.445183
CDIPT-AS1	5.73231	0.429461	0.388309	1.10598	0.268736	0.445452
GRK4	56.0719	0.186561	0.168795	1.10525	0.269051	0.445933
ZNF462	710.266	-0.128775	0.116568	-1.10472	0.26928	0.446271
CCDC22	332.847	-0.137222	0.124252	-1.10438	0.269429	0.446475
RCAN2	1.96707	0.425086	0.385057	1.10396	0.269612	0.446737
LOC100996255	3.08698	-0.44186	0.400278	-1.10388	0.269644	0.446749
NMT1	3364.51	0.0654553	0.0593113	1.10359	0.269772	0.44692
GDF9	46.7495	-0.224232	0.203247	-1.10325	0.269919	0.447122
PACS1	1454.98	0.0858264	0.0778016	1.10314	0.269965	0.447137
SLC25A33	410.71	0.1068	0.0968171	1.10311	0.269979	0.447137
MRFAP1	5782.31	0.0544104	0.049333	1.10292	0.270062	0.447234
APOA1	1.28174	-0.376847	0.341729	-1.10276	0.270129	0.447304
NPNT	590.326	-0.098024	0.0889047	-1.10257	0.270212	0.447399
LINC00884	2.3063	0.432488	0.392357	1.10228	0.270339	0.447567
AKR1E2	2.95172	-0.441973	0.40115	-1.10177	0.270563	0.447856
TM2D2	309.691	0.111163	0.100894	1.10178	0.270559	0.447856
C11orf96	9.37387	-0.370503	0.336309	-1.10167	0.270604	0.447881
CRYBB2	0.919728	-0.330757	0.300308	-1.10139	0.270725	0.447999
LHX1-2	336.795	0.098442	0.0893754	1.10144	0.270703	0.447999
NADK	1654.87	0.106897	0.097083	1.10109	0.270858	0.448135
ZNF138	804.43	-0.117416	0.106636	-1.10109	0.270856	0.448135
AMPD3	9.57314	0.402604	0.36575	1.10076	0.271	0.448329
YDJC	341.309	-0.121717	0.110611	-1.10041	0.271155	0.448544
C9orf139	1.72727	0.412851	0.375254	1.10019	0.271249	0.448658
ZNF706	860.767	0.085447	0.0776773	1.10003	0.271321	0.448735
MBOAT2	1019.28	0.0901501	0.0819623	1.0999	0.271377	0.448786
CCDC183-AS1	9.01592	-0.386265	0.351262	-1.09965	0.271485	0.448881
RAD23B	8329.81	-0.0741874	0.0674632	-1.09967	0.271475	0.448881
LOC100996740	17.4729	0.322091	0.292987	1.09933	0.271622	0.449066
TTC39A	264.802	0.0964769	0.0877763	1.09912	0.271715	0.449178
LOC100287015	65.522	-0.213133	0.193991	-1.09868	0.271909	0.449416
LOC100506331	3.12603	-0.439818	0.4003	-1.09872	0.27189	0.449416
APP	14733	-0.0671506	0.0611411	-1.09829	0.272079	0.449654
SYS1	293.668	0.10957	0.0997716	1.09821	0.272112	0.449667
BTBD7	1107.69	0.0699269	0.0636867	1.09798	0.272212	0.449749
KPNA3	2435.06	0.0918887	0.0836882	1.09799	0.272209	0.449749
DLC1	383.722	0.108449	0.0987762	1.09792	0.272239	0.449751
FBXL16	813.521	0.137432	0.125221	1.09751	0.272419	0.450003
LOC101927963	10.9253	0.381461	0.347586	1.09746	0.272441	0.450003
LINC00910	17.4211	0.331718	0.30232	1.09724	0.272537	0.450119
PTPMT1	656.211	-0.0958355	0.087351	-1.09713	0.272584	0.450156
TUT1	601.245	-0.138936	0.126643	-1.09707	0.272613	0.450161
COMMD4	534.456	0.103825	0.0946693	1.09671	0.272766	0.450373
HYAL3	22.483	-0.266015	0.242688	-1.09612	0.273027	0.450659
LOC102724356-2	8.62393	-0.383092	0.349478	-1.09618	0.273	0.450659
RPS26	782.607	0.141891	0.129435	1.09624	0.272976	0.450659
SPTSSA	1127.52	0.167325	0.152656	1.09609	0.273041	0.450659
PGM5-AS1	0.874009	-0.331869	0.302796	-1.09601	0.273072	0.450669
SLC4A9	1.10689	0.395317	0.360721	1.09591	0.273119	0.450704
C8orf46	1.94629	0.403825	0.368536	1.09575	0.273186	0.450774
GOLGA6A	2.09343	0.421846	0.385005	1.09569	0.273214	0.450778
LINC00883	100.022	-0.163531	0.149264	-1.09559	0.27326	0.450812
GPCPD1	1015.84	0.0612667	0.0559296	1.09543	0.27333	0.450886
LINC00882	4.6398	-0.439395	0.401151	-1.09534	0.273369	0.450908
MAP3K15	988.39	-0.0746938	0.0682093	-1.09507	0.273487	0.451061
MLLT1	1441.94	-0.10284	0.0939266	-1.0949	0.27356	0.45114
LOC101929384	3.51261	0.438645	0.400764	1.09452	0.273726	0.45133
TCEB3	1919.03	-0.060584	0.0553495	-1.09457	0.273704	0.45133
TYW5	594.068	-0.0882157	0.0806384	-1.09397	0.27397	0.45169
ZNF684	110.269	0.171094	0.156407	1.09391	0.273996	0.451691
CCDC120	301.661	-0.127743	0.116813	-1.09358	0.274141	0.451867
LOC100288175	45.3459	0.255341	0.233499	1.09354	0.274156	0.451867
RBM6	2659.13	-0.072292	0.0661113	-1.09349	0.274179	0.451867
AMACR	9.13288	0.381712	0.349141	1.09329	0.274267	0.451913
DNAJB7	7.58639	-0.399299	0.365239	-1.09325	0.274282	0.451913
NT5DC1	636.524	-0.0793098	0.0725409	-1.09331	0.274257	0.451913
BTN1A1	1.81517	-0.414154	0.378903	-1.09303	0.274379	0.451988
RBM19	472.768	-0.115892	0.106023	-1.09308	0.274359	0.451988
TMEM230	1799.92	0.0780152	0.071396	1.09271	0.274521	0.45218
HDGFRP3	4658.05	-0.120808	0.110566	-1.09264	0.274553	0.452192
LOC100293704	47.5348	0.233264	0.213532	1.0924	0.274656	0.452194
LOC101928182	4.14555	-0.438076	0.401011	-1.09243	0.274645	0.452194
LYSMD1	205.606	0.123546	0.113091	1.09245	0.274637	0.452194
RFX3	810.734	0.0949888	0.086942	1.09255	0.27459	0.452194
MAGEA8	1.26337	-0.3911	0.358063	-1.09227	0.274716	0.45225
STK32C	293.933	0.113504	0.103929	1.09213	0.274777	0.452309
LINC00324	7.45654	0.413138	0.378354	1.09194	0.274861	0.452356
MBTPS1	2715.18	-0.0622976	0.0570548	-1.09189	0.274881	0.452356
RDX	4672.99	-0.102189	0.0935808	-1.09199	0.274837	0.452356
FOS	17.9807	0.327333	0.299922	1.0914	0.275099	0.452631
STBD1	24.8018	0.302355	0.277022	1.09145	0.275076	0.452631
LARS2	1551.54	0.0788037	0.0722242	1.0911	0.27523	0.452804
CYP3A4	0.96464	0.361717	0.331588	1.09086	0.275333	0.452849
FAM136A	2179.58	-0.0978244	0.0896732	-1.0909	0.275318	0.452849
MKRN9P	1.72034	-0.410518	0.376325	-1.09086	0.275334	0.452849
DPF2	1861.79	-0.0657143	0.0602551	-1.0906	0.275448	0.452996
TLK2	1808.98	-0.0786249	0.0721421	-1.08986	0.275774	0.453491
LINC01168	0.868658	-0.340068	0.3122	-1.08926	0.276038	0.453882
LCN10	3.15673	0.429484	0.394382	1.08901	0.276151	0.454026
SERPINA1-2	1.36015	-0.388866	0.35718	-1.08871	0.276281	0.454199
C10orf82	1.04497	-0.37545	0.344911	-1.08854	0.276356	0.454278
LOC101929714	4.17859	0.435061	0.399727	1.0884	0.276421	0.454344
ARFGAP2	827.223	0.0870433	0.0800241	1.08771	0.276722	0.454796
FEM1A	457.577	-0.107222	0.0985808	-1.08765	0.276748	0.454797
FAM95B1	9.1028	-0.385743	0.354697	-1.08753	0.276804	0.454848
LOC101929545	2.18429	-0.433164	0.398402	-1.08725	0.276925	0.455005
LRP12	326.405	0.0907073	0.0834542	1.08691	0.277076	0.455211
LOC148413	242.647	-0.103589	0.0953363	-1.08657	0.277228	0.455419
GGNBP2	845.08	0.107502	0.0989429	1.0865	0.277257	0.455424
TMEM9	1294.48	-0.122424	0.11269	-1.08637	0.277313	0.455475
EMC7	1128.75	-0.084403	0.0777447	-1.08564	0.277637	0.45588
KIAA1656	13.4268	0.348211	0.320726	1.08569	0.277614	0.45588
RAD18	1619.66	0.06931	0.0638387	1.08571	0.277609	0.45588
LOC101928576	2.21815	-0.429249	0.39542	-1.08555	0.277677	0.455904
IQCC	122.671	-0.13277	0.122321	-1.08542	0.277735	0.455957
EHD1	657.73	0.138712	0.127821	1.08521	0.27783	0.456071
KEAP1	852.595	0.077979	0.0718802	1.08485	0.27799	0.456292
TRPV3	24.5186	0.283337	0.261218	1.08468	0.278065	0.456373
TOR2A	201.803	-0.155338	0.143228	-1.08455	0.278121	0.456423
SPPL2A	309.07	0.113956	0.105134	1.08392	0.278402	0.456841
PAQR9	30.351	0.281037	0.259403	1.0834	0.278632	0.457177
TBX15	1.70369	-0.418884	0.386739	-1.08312	0.278756	0.457339
SYK	20.5317	0.294001	0.271456	1.08305	0.278784	0.457343
RELT	155.27	-0.199421	0.184157	-1.08289	0.278858	0.457421
ZCRB1	1601.1	-0.148056	0.136745	-1.08272	0.278934	0.457504
GPC5	9.88344	-0.373751	0.345275	-1.08248	0.279042	0.457638
ING3	494.596	-0.104367	0.0964397	-1.0822	0.279163	0.457782
MAPKAPK3	1064.26	0.0747977	0.0691264	1.08204	0.279233	0.457782
SEC16A	2481.02	-0.0914184	0.0844911	-1.08199	0.279257	0.457782
WDR81-2	88.1784	-0.220469	0.203755	-1.08203	0.279238	0.457782
XRCC6BP1	95.4345	-0.174288	0.161059	-1.08214	0.27919	0.457782
FBXO44	464.282	-0.1283	0.118606	-1.08173	0.279372	0.457885
RAB7L1	765.987	0.0906382	0.0837876	1.08176	0.279358	0.457885
FGF22	2.75585	0.427889	0.395601	1.08162	0.279423	0.457927
HAVCR2	2.15389	0.424461	0.392495	1.08144	0.2795	0.458011
WDR46-2	13.5682	0.334744	0.309558	1.08136	0.279537	0.458029
PBDC1	803.502	0.108344	0.100213	1.08113	0.27964	0.458156
LOC101927407	11.7737	-0.341852	0.316276	-1.08086	0.279758	0.458307
KLHL17	520.135	-0.151285	0.139983	-1.08074	0.279814	0.458357
AC007040.7	4.7994	0.425044	0.393396	1.08045	0.279943	0.458468
LRRIQ3	38.6161	0.237608	0.219924	1.08041	0.279959	0.458468
TBL1XR1	2981.25	0.0986369	0.0912904	1.08047	0.279931	0.458468
SLC8A1	12.2865	0.409254	0.378853	1.08024	0.280033	0.458547
PSTK	76.5037	0.187049	0.173165	1.08018	0.280062	0.458552
CHPF2	156.665	-0.185471	0.171754	-1.07986	0.280204	0.4587
NOMO1-2	1904.93	-0.0866156	0.0802098	-1.07986	0.280203	0.4587
LINC00242	4.39305	0.424943	0.393582	1.07968	0.280284	0.45879
TRAP1	8609.96	-0.0766286	0.0709832	-1.07953	0.280351	0.458857
MFSD8	558.899	-0.0918942	0.0851313	-1.07944	0.280391	0.45888
MLH3	8.16082	0.389559	0.36098	1.07917	0.280512	0.459036
SCARNA2	0.941194	0.356412	0.330291	1.07908	0.28055	0.459056
LOC101060373	410.964	-0.148477	0.137645	-1.0787	0.280722	0.459296
KIAA1377	228.367	-0.119756	0.111028	-1.07861	0.28076	0.459315
BCL6	268.835	0.138362	0.128289	1.07852	0.280803	0.459343
HNF1A	10.3029	-0.356674	0.330739	-1.07842	0.280848	0.459346
MAP4K1	31.1135	-0.267149	0.247727	-1.0784	0.280856	0.459346
MTHFR	219.751	-0.116679	0.108229	-1.07807	0.281002	0.459543
AP2A2-2	565.139	-0.0790585	0.0733604	-1.07767	0.28118	0.45958
DAXX-5	550.686	-0.10249	0.0951012	-1.07769	0.281172	0.45958
DSC3	2.83967	-0.429329	0.398296	-1.07791	0.281072	0.45958
KLF7	1247.03	0.0775814	0.0719798	1.07782	0.281113	0.45958
NOSIP	442.948	0.115515	0.107169	1.07788	0.281089	0.45958
POMT1	716.34	0.113359	0.105188	1.07768	0.281177	0.45958
ZSCAN12	1.2213	-0.391983	0.363821	-1.07741	0.281299	0.459733
LOC101928977	2.47049	-0.430416	0.399545	-1.07727	0.281362	0.459793
TIGD5	70.6094	-0.210741	0.195644	-1.07717	0.281405	0.459822
KIF12	11.3626	0.355457	0.330046	1.07699	0.281483	0.459907
RPL13AP6	3.90908	-0.431936	0.401091	-1.0769	0.281523	0.45993
C2orf16	7.19973	0.405619	0.376714	1.07673	0.281601	0.45997
LOC101060569-2	2.57413	-0.429942	0.399324	-1.07667	0.281626	0.45997
LOC102724248	94.201	0.180712	0.167852	1.07662	0.281651	0.45997
ZNF268	313.091	-0.109814	0.10199	-1.07672	0.281607	0.45997
TPRKB	303.27	0.182769	0.169784	1.07648	0.281712	0.460028
PWWP2B	217.585	-0.176624	0.164091	-1.07638	0.281756	0.460058
ZNF597	90.9674	0.172834	0.160591	1.07624	0.281821	0.460122
FAAH	11.5529	-0.37891	0.352098	-1.07615	0.281861	0.460135
GOLGA7	1757.85	0.0836179	0.0777043	1.0761	0.281881	0.460135
LOC101929536	45.2329	0.238906	0.222025	1.07603	0.281912	0.460144
LINC00896	4.19847	0.431472	0.401154	1.07558	0.282116	0.460435
JADE2	323.839	0.110661	0.102943	1.07498	0.282386	0.46079
STAG3L3	112.364	0.161763	0.15048	1.07498	0.282384	0.46079
SHC3	5.60176	-0.421313	0.39206	-1.07461	0.282548	0.460972
VPS53	789.872	-0.0838706	0.0780474	-1.07461	0.282549	0.460972
C10orf32	192.37	0.158809	0.147793	1.07454	0.282583	0.460985
CDK17	1314.72	0.0904898	0.0842527	1.07403	0.28281	0.461278
GTF2IRD2B	102.493	-0.145235	0.135226	-1.07402	0.282814	0.461278
HPX	1.62069	0.395565	0.368338	1.07392	0.28286	0.461311
BSN-AS2	6.41596	0.411904	0.383706	1.07349	0.283052	0.461562
RFESD	49.1779	-0.209858	0.195508	-1.0734	0.283092	0.461562
RXRA	605.063	-0.110168	0.102632	-1.07343	0.283079	0.461562
SLC22A17	113.313	0.219435	0.204472	1.07318	0.283191	0.461681
LPIN1	1413.12	0.0639628	0.0596122	1.07298	0.283279	0.461783
PTPN9	3623.39	-0.0584795	0.054518	-1.07266	0.283422	0.461974
SBF2	1388.56	0.0744157	0.0693932	1.07238	0.283551	0.462141
GTF3C3	2035.08	0.0709315	0.0661671	1.07201	0.283718	0.462371
PLA2G4A	657.153	-0.100083	0.0933659	-1.07194	0.283746	0.462375
GRAMD1A	1582	0.118829	0.110864	1.07185	0.283787	0.4624
ELFN1	178.719	0.161527	0.150736	1.07159	0.283903	0.462546
ERC1	1272.37	0.0815906	0.07615	1.07145	0.283969	0.462581
NELFB	1525.54	0.118969	0.111037	1.07143	0.283977	0.462581
DDX20	784.078	0.0738299	0.0689172	1.07128	0.284042	0.462635
TSNAXIP1	9.85376	-0.371508	0.346801	-1.07124	0.284061	0.462635
ANKHD1-EIF4EBP3	63.2127	-0.212932	0.198872	-1.0707	0.284306	0.462776
CMPK2	19.4511	-0.280469	0.261963	-1.07064	0.28433	0.462776
INTS4L1	46.251	-0.216671	0.202346	-1.0708	0.284261	0.462776
LHX6	166.498	0.139353	0.130146	1.07075	0.284283	0.462776
PDXK	1436.12	0.113732	0.106212	1.0708	0.284261	0.462776
PPP1R21	230.72	0.113088	0.105612	1.07079	0.284265	0.462776
VAPA	3690.26	-0.0956981	0.0893724	-1.07078	0.284268	0.462776
EPDR1	35.2523	-0.234943	0.219504	-1.07034	0.284468	0.462959
HLA-DOB-5	4.18266	-0.426399	0.398425	-1.07021	0.284524	0.463007
LAMTOR2	268.861	-0.098211	0.091798	-1.06986	0.284682	0.463181
TCEAL4	1802.88	-0.144095	0.134686	-1.06986	0.284683	0.463181
MON1B	507.98	0.100684	0.0941151	1.0698	0.284709	0.463182
SSSCA1	256.079	0.124286	0.116196	1.06962	0.28479	0.463272
EXOC6B	698.036	-0.0722997	0.0676137	-1.06931	0.284932	0.463326
FAM49A	151.127	0.127042	0.118816	1.06924	0.284963	0.463326
LOC100289361	22.4285	0.293435	0.274401	1.06937	0.284904	0.463326
RALGAPA1P	394.972	0.107101	0.100164	1.06926	0.284952	0.463326
SNORD3D	1.05643	-0.345115	0.322774	-1.06921	0.284973	0.463326
ZBTB45	141.395	-0.190351	0.178032	-1.0692	0.28498	0.463326
RASSF3	962.224	0.0811352	0.075906	1.06889	0.285119	0.46351
LOC101927245	0.908993	0.365155	0.341683	1.0687	0.285207	0.463568
ZNF815P	29.9429	-0.242572	0.226969	-1.06874	0.285186	0.463568
PRKRIP1	29.5454	-0.244029	0.228371	-1.06856	0.285266	0.463622
LOC646471	60.0776	-0.222074	0.207843	-1.06847	0.285307	0.463641
NUTM1	1.11806	0.370914	0.34716	1.06842	0.28533	0.463641
TOMM20	9775.95	-0.0825665	0.0772976	-1.06816	0.285447	0.463789
FBXL22	23.7083	-0.262035	0.245334	-1.06807	0.285489	0.463815
GATA6	28.9945	-0.262869	0.246137	-1.06798	0.285529	0.463821
PPFIA3	304.361	-0.15302	0.143285	-1.06795	0.285544	0.463821
SOX6	553.008	-0.0917028	0.0858784	-1.06782	0.285601	0.463871
GBF1	2329.31	0.0943935	0.0884102	1.06768	0.285666	0.463892
KIAA1751	9.13923	0.399442	0.374115	1.0677	0.285656	0.463892
CHURC1-FNTB	5.69213	-0.416671	0.390351	-1.06743	0.285779	0.464033
LOC101928235	1.11872	0.37052	0.347166	1.06727	0.285849	0.464062
RP11-95P2.1	37.4555	0.229317	0.214856	1.0673	0.285834	0.464062
GMPPA	311.238	0.121613	0.11396	1.06716	0.285901	0.464062
LOC102724169	4.32145	-0.422304	0.395717	-1.06719	0.285888	0.464062
LOC100288637	535.515	0.0826498	0.0774589	1.06702	0.285965	0.46408
UBL7	1431.75	0.0956439	0.0896342	1.06705	0.285951	0.46408
LOC100996713	0.999615	0.376199	0.352611	1.0669	0.286019	0.464126
LOC100289026	1.07951	-0.35377	0.331646	-1.06671	0.286103	0.464178
LOC648987	71.1702	-0.176652	0.165602	-1.06672	0.286097	0.464178
C19orf82	47.8394	-0.241452	0.226388	-1.06654	0.286181	0.464262
ODF2	1938.57	-0.0595699	0.0558742	-1.06614	0.286359	0.464466
SPERT	1.79853	0.410116	0.384666	1.06616	0.286351	0.464466
AGR2	2.44509	0.409765	0.384512	1.06567	0.286571	0.464731
CCDC7	119.834	-0.142844	0.134064	-1.06548	0.286657	0.464731
CTBP2	2945.77	-0.0739324	0.069387	-1.06551	0.286646	0.464731
GBP4	0.844584	-0.336244	0.315595	-1.06543	0.286681	0.464731
HTR7	12.4464	-0.330157	0.309893	-1.06539	0.286699	0.464731
SPDYE3	39.3385	-0.210526	0.197606	-1.06538	0.286703	0.464731
SPEG	347.833	-0.14319	0.134403	-1.06538	0.286704	0.464731
LOC101927278	1.41257	-0.396615	0.37238	-1.06508	0.286838	0.464863
UBAC2	1051.95	-0.0901606	0.0846499	-1.0651	0.286831	0.464863
CCDC41	635.095	-0.117747	0.110564	-1.06497	0.286889	0.464892
RP4-613A2.1	1.40643	-0.396627	0.372444	-1.06493	0.286908	0.464892
AKR1C2	10.4842	0.370934	0.348644	1.06393	0.287358	0.465452
CISD3	127.904	-0.147185	0.138332	-1.06399	0.287331	0.465452
LOC286189	1.34136	0.36337	0.341522	1.06397	0.287341	0.465452
ZNF841	48.0818	0.228856	0.215072	1.06409	0.287288	0.465452
COL11A2-3	0.834673	-0.295014	0.27732	-1.0638	0.287419	0.465508
LOC102724144-2	9.4533	0.367753	0.345734	1.06369	0.287471	0.46555
GALE	206.106	0.132019	0.124162	1.06328	0.287656	0.465807
MUSTN1	11.0142	-0.38192	0.359216	-1.06321	0.287688	0.465817
ZNF577	27.9562	-0.250404	0.235538	-1.06312	0.287729	0.465841
CDC42SE2	953.64	0.0873629	0.082184	1.06302	0.287775	0.465872
RUNDC1	223.971	-0.109973	0.103459	-1.06296	0.2878	0.465872
FSCN2	0.815275	0.346766	0.326336	1.0626	0.287962	0.46607
NDST2	343.56	-0.12695	0.119474	-1.06257	0.287975	0.46607
TAPBPL	1.20205	-0.345391	0.325088	-1.06245	0.288031	0.466117
SLC39A13	274.893	-0.134815	0.126907	-1.06232	0.288092	0.466155
UBE2G1	3988.32	-0.0893611	0.0841215	-1.06229	0.288106	0.466155
SCHLAP1	1.69766	-0.392554	0.369605	-1.06209	0.288195	0.466256
PRH1-PRR4-3	27.4415	-0.248833	0.234343	-1.06183	0.288311	0.466402
GGH	1151.74	0.0865313	0.081517	1.06151	0.288458	0.466596
PDIK1L	789.947	-0.0993677	0.0936882	-1.06062	0.288862	0.467208
YRDC	283.686	0.11212	0.10572	1.06054	0.288901	0.467228
GJC2	3.37754	-0.424787	0.400768	-1.05993	0.289176	0.467631
LOC100289097	560.192	-0.118099	0.111435	-1.05979	0.289238	0.467646
LOC102724869	8.94916	0.380139	0.358688	1.05981	0.289233	0.467646
CST3	789.939	0.110869	0.104627	1.05966	0.289298	0.467701
RPL21	93.8585	-0.172539	0.162868	-1.05938	0.289426	0.467866
FLJ37035	6.56186	0.393132	0.371255	1.05893	0.289633	0.468158
ASB5	0.923664	-0.349203	0.32984	-1.0587	0.289735	0.46828
PRDM2	1600.77	-0.0690833	0.0652569	-1.05863	0.289766	0.468288
CCKBR	167.124	0.155966	0.147384	1.05822	0.289954	0.468382
DAAM2	1.02098	-0.365314	0.345208	-1.05824	0.289945	0.468382
OR7D2	0.844983	-0.332032	0.313765	-1.05822	0.289955	0.468382
PRDM11	95.7586	-0.15581	0.147225	-1.05831	0.289913	0.468382
SPG20OS	8.76874	-0.370111	0.349715	-1.05832	0.289908	0.468382
LIAS	701.721	-0.10355	0.0978606	-1.05814	0.289993	0.4684
DBF4B	870.791	-0.107949	0.102037	-1.05793	0.290085	0.468507
EDA	389.907	0.105831	0.100048	1.0578	0.290146	0.468562
EIF3H	7456.47	0.07271	0.0687638	1.05739	0.290335	0.468816
FASTK	448.224	-0.144248	0.13643	-1.05731	0.290372	0.468816
PROC	7.16757	0.401791	0.380022	1.05728	0.290382	0.468816
C18orf21	331.316	-0.115654	0.109452	-1.05666	0.290665	0.469218
DUSP8-2	37.2376	-0.264878	0.250684	-1.05662	0.290684	0.469218
SMN2	432.86	0.132081	0.125022	1.05646	0.290758	0.469294
PHLDA2-2	5.55854	-0.405793	0.384311	-1.0559	0.291014	0.469666
HDAC10	304.444	-0.161615	0.153114	-1.05552	0.291188	0.469904
ULK4P2-2	8.00037	-0.406184	0.384999	-1.05503	0.291414	0.470225
SOX5	200.048	-0.121797	0.115453	-1.05495	0.291446	0.470231
TRPC4AP	1528.03	0.0666621	0.0631927	1.0549	0.29147	0.470231
ARPC2	4285.08	0.0961702	0.0911852	1.05467	0.291577	0.470276
LSM6	400.21	0.172397	0.163443	1.05478	0.291524	0.470276
TCF15	28.304	-0.290565	0.275496	-1.0547	0.291564	0.470276
LOC101926916	5.92609	-0.411014	0.389745	-1.05457	0.291621	0.470304
ASH2L	2421.62	0.0675455	0.0640578	1.05445	0.291679	0.470312
C21orf67	8.28208	-0.373057	0.353776	-1.0545	0.291655	0.470312
DEPDC5	249.913	-0.102773	0.0974801	-1.05429	0.291748	0.470381
CCDC106	301.099	0.136986	0.129991	1.05381	0.29197	0.470685
SHISA5	2025.26	0.0978146	0.0928236	1.05377	0.291989	0.470685
ZNF736	85.5268	0.177569	0.168539	1.05358	0.292077	0.470784
RPS5	5988.32	-0.0635097	0.0602854	-1.05348	0.292119	0.470809
MAFG	564.811	-0.102891	0.0976798	-1.05335	0.292179	0.470863
MAGI1-IT1	1.69653	-0.379661	0.360624	-1.05279	0.292437	0.471236
PRPF40B	203.976	-0.109415	0.103956	-1.05251	0.292568	0.471405
NPIPB9	22.2037	-0.295772	0.281079	-1.05227	0.292674	0.471533
RIN2	65.4071	-0.186905	0.177661	-1.05203	0.292785	0.47167
ISOC1	1005.08	0.0777272	0.0739261	1.05142	0.293067	0.472081
CDC42BPB	3685.35	0.0662903	0.0630735	1.051	0.293259	0.472184
CWC15	893.983	-0.107371	0.102161	-1.05099	0.293261	0.472184
DNASE1	104.209	0.181591	0.172756	1.05114	0.293195	0.472184
LOC102724611	2.49897	0.412551	0.392535	1.05099	0.293263	0.472184
ZNF107	583.656	-0.115729	0.110106	-1.05107	0.293226	0.472184
CDK19	768.113	0.0754231	0.0717755	1.05082	0.293342	0.472268
EBLN2	21.494	-0.271425	0.258379	-1.05049	0.293494	0.472427
FANCI	7302.87	-0.0427905	0.0407334	-1.0505	0.293487	0.472427
POLR2H	831.838	0.0813365	0.0774441	1.05026	0.293598	0.472553
LOC101927898	1.77548	-0.410852	0.391284	-1.05001	0.293714	0.472695
LINC00888	287.022	-0.119483	0.113855	-1.04943	0.29398	0.472996
NPIPA3	4.24326	-0.417538	0.397853	-1.04948	0.293958	0.472996
RGCC	36.8661	0.235932	0.224808	1.04949	0.293955	0.472996
LGALS9B	0.839347	0.32822	0.312836	1.04918	0.294097	0.473099
SLU7	1263.58	0.0972819	0.0927186	1.04922	0.294078	0.473099
ATG4D	424.796	0.11343	0.108127	1.04905	0.294155	0.47315
PUM2	3736.81	-0.0690783	0.0658552	-1.04894	0.294204	0.473186
C11orf45	79.2202	0.208425	0.198773	1.04856	0.294381	0.473343
C3AR1	0.844462	-0.327826	0.312633	-1.0486	0.294363	0.473343
LOC102723610	0.817184	0.342256	0.326401	1.04858	0.294374	0.473343
SCAF1	1726.33	-0.150265	0.143321	-1.04845	0.29443	0.473378
SASH1	840.458	0.0670064	0.0639154	1.04836	0.294472	0.473403
HES4	273.384	-0.200859	0.19163	-1.04816	0.294565	0.47351
ARPC4	411.013	-0.0967562	0.092372	-1.04746	0.294886	0.473983
DKFZP434A062	2.05669	-0.414867	0.396258	-1.04696	0.295117	0.474098
KBTBD7	159.205	0.145849	0.13928	1.04717	0.295023	0.474098
LOC100506737	1.28946	0.359567	0.343415	1.04703	0.295085	0.474098
M1AP	1.1164	0.360207	0.344048	1.04697	0.295114	0.474098
MGST3	340.134	0.108885	0.103984	1.04713	0.295039	0.474098
NUP210	8270.75	-0.118242	0.112918	-1.04715	0.295031	0.474098
RBCK1	661.236	-0.121836	0.116387	-1.04682	0.295184	0.474162
C14orf182	0.812586	0.341393	0.326231	1.04648	0.295341	0.474372
GAS5-AS1	24.2632	-0.254579	0.243308	-1.04633	0.29541	0.47444
MIR4697HG	370.306	-0.133942	0.12809	-1.04569	0.295703	0.474868
LOC100996696	5.03929	-0.407752	0.390025	-1.04545	0.295815	0.475004
AC007880.1	2.80342	0.419166	0.401117	1.045	0.296025	0.475299
CCM2L	19.6952	-0.282612	0.270473	-1.04488	0.296078	0.475341
ASF1B	1280.21	-0.0774077	0.0740964	-1.04469	0.296167	0.475355
MIR155HG	2.14924	-0.415296	0.397529	-1.04469	0.296165	0.475355
ZNF224	103	-0.147747	0.141415	-1.04478	0.296126	0.475355
LINC00260	3.35255	0.418971	0.401101	1.04455	0.29623	0.475413
ABCC1	964.988	-0.095834	0.0917584	-1.04442	0.296293	0.475472
SERHL	6.54257	0.40066	0.38373	1.04412	0.29643	0.475607
SSH1	765.537	-0.0612987	0.0587055	-1.04417	0.296405	0.475607
LOC102723893	1.64553	-0.383127	0.367013	-1.04391	0.296529	0.475722
DBNL	304.561	-0.116981	0.112087	-1.04366	0.296642	0.475732
PPP2R5D	3063.9	0.0757656	0.0725853	1.04381	0.296571	0.475732
RP11-392P7.6	1.03472	0.349265	0.334635	1.04372	0.296615	0.475732
TEX12	2.05307	-0.413609	0.396301	-1.04367	0.296637	0.475732
LRRC46	5.04812	-0.407335	0.390402	-1.04337	0.296776	0.475904
ABCC2	5.57408	0.409943	0.392966	1.0432	0.296855	0.47598
ANAPC11	402.925	-0.107886	0.103433	-1.04305	0.296924	0.47598
STK4	1893.83	0.0712747	0.0683336	1.04304	0.29693	0.47598
TINF2	446.32	0.0859787	0.0824237	1.04313	0.296888	0.47598
PRR7-AS1	4.06064	-0.408848	0.392058	-1.04283	0.297028	0.476052
THAP8	49.6187	0.223514	0.214327	1.04287	0.297009	0.476052
RAB31	1854.14	0.105544	0.101215	1.04277	0.297056	0.476054
DIS3	2595.67	-0.0797171	0.076457	-1.04264	0.297116	0.476107
LOC100506411	54.7919	0.220568	0.21157	1.04253	0.297167	0.476146
ELMO3	42.7962	-0.247308	0.237271	-1.0423	0.297272	0.476229
HSF2BP	21.9739	-0.271052	0.260038	-1.04235	0.297247	0.476229
TOPBP1	4551.82	0.0704345	0.0675802	1.04224	0.297302	0.476234
LOC100996246	9.66565	-0.353285	0.33923	-1.04143	0.297676	0.476789
LAMTOR5-AS1	9.49016	0.373481	0.358656	1.04134	0.297719	0.476817
LPAR2	53.7288	0.23201	0.222895	1.04089	0.297925	0.477061
SAP18	2548.18	-0.0741032	0.0711901	-1.04092	0.297913	0.477061
TMEM151A	8.04534	-0.387391	0.372197	-1.04082	0.297958	0.47707
JAKMIP2	2.78167	0.417374	0.401075	1.04064	0.298043	0.477164
AMH	18.7787	-0.32424	0.311627	-1.04047	0.298121	0.477245
ZNF702P	34.4364	0.241096	0.231783	1.04018	0.298256	0.477418
AC005594.3	1.00424	-0.364499	0.350496	-1.03995	0.298362	0.477502
SPSB3	302.554	-0.121096	0.116438	-1.04	0.298342	0.477502
GAS6-AS2	3.69174	0.417144	0.401169	1.03982	0.298423	0.477557
SLC2A13	278.251	-0.116141	0.111709	-1.03967	0.298495	0.477629
ZNF860	33.025	0.253485	0.243863	1.03946	0.298592	0.477742
TM7SF3	1576.16	0.0799736	0.076957	1.0392	0.298712	0.477891
ZXDC	924.86	-0.072688	0.069954	-1.03908	0.298766	0.477934
BANF1	2970.61	0.0534036	0.0514005	1.03897	0.298819	0.477976
FLJ43315	6.01742	0.397001	0.382217	1.03868	0.298954	0.47815
KIAA0947	2278.92	-0.0693103	0.0667514	-1.03834	0.299114	0.478362
GNA15	1.82239	0.386626	0.372381	1.03826	0.299151	0.478378
FBXL15	105.545	0.168983	0.162802	1.03797	0.299285	0.47855
KIF1C	1575.94	-0.0809104	0.0779857	-1.0375	0.299501	0.478814
MRGPRF	1.63584	0.390199	0.376096	1.0375	0.299504	0.478814
BORA	681.19	0.0765116	0.073782	1.037	0.299738	0.479046
CERK	1674.38	0.0512965	0.0494698	1.03692	0.299771	0.479046
DNM3	62.2478	-0.18517	0.178581	-1.0369	0.299784	0.479046
ENTPD7	213.259	0.106288	0.102495	1.03701	0.299732	0.479046
FLJ38723	0.843744	0.321435	0.30999	1.03692	0.299772	0.479046
PAK1	1649.14	0.061659	0.0594706	1.0368	0.29983	0.479077
SF3B2	11475	-0.0499397	0.0481742	-1.03665	0.2999	0.479146
LOC149351	212.188	0.136529	0.131736	1.03638	0.300023	0.4793
SMCO2	5.51445	-0.410279	0.39602	-1.03601	0.300199	0.479539
MICB-7	56.362	0.203212	0.196188	1.0358	0.300295	0.479648
FICD	31.0522	0.229863	0.221977	1.03553	0.300423	0.479809
CLSTN1	4270.11	-0.118073	0.114031	-1.03545	0.300461	0.479827
IDE	1340.56	-0.0763094	0.0737124	-1.03523	0.300561	0.479944
LOC441204	7.83202	-0.371433	0.358822	-1.03514	0.300602	0.479966
INSR	956.704	0.089004	0.0860002	1.03493	0.300703	0.480085
KRTAP5-1-3	0.839871	-0.323484	0.312587	-1.03486	0.300735	0.480093
TBR1	4.91038	0.40451	0.390973	1.03462	0.300845	0.480225
NFXL1	789.371	-0.0908333	0.0878049	-1.03449	0.300907	0.480282
LINC00467	229.55	0.131201	0.126884	1.03402	0.301125	0.480587
ATN1	2941.19	0.110396	0.106802	1.03365	0.301301	0.480824
STX17	1277.79	0.0845663	0.0818397	1.03332	0.301456	0.481028
RPRD1A	3236.12	0.0862051	0.083474	1.03272	0.301736	0.481432
RCAN3AS	6.53335	0.395622	0.383112	1.03265	0.301766	0.481437
CTC-338M12.4	52.6788	0.231955	0.224685	1.03236	0.301904	0.481614
BRE-AS1	4.67401	0.399659	0.387226	1.03211	0.302022	0.481744
EGFLAM	5.96721	-0.387138	0.375109	-1.03207	0.302039	0.481744
MANEA	1441.18	0.107869	0.104536	1.03189	0.302123	0.481834
NUTM2A	3.52226	-0.410594	0.397988	-1.03167	0.302226	0.481954
KCNMB4	601.628	0.0820646	0.0795596	1.03149	0.302313	0.481964
POLDIP3	3598.71	0.0578122	0.0560455	1.03152	0.302296	0.481964
RCE1	234.905	-0.124085	0.120295	-1.0315	0.302307	0.481964
SRRM2	19886	-0.0947513	0.0918664	-1.0314	0.302352	0.481983
RP11-61J19.3	1.93722	-0.391192	0.379352	-1.03121	0.302443	0.482085
RB1CC1	4313.07	0.0895856	0.0868928	1.03099	0.302546	0.482206
ZNF124	151.196	-0.160256	0.155568	-1.03014	0.302946	0.4828
RAP1B	1598.76	0.133942	0.130062	1.02983	0.303091	0.482989
TBC1D3-2	3.19328	-0.413025	0.401155	-1.02959	0.303203	0.483123
LOC550643	764.28	0.114307	0.111038	1.02945	0.303269	0.483186
REC8	36.2378	-0.242936	0.236128	-1.02883	0.303557	0.483602
ATF6B-3	5.10517	0.406169	0.394822	1.02874	0.303603	0.483616
LRRC37A4P	44.567	-0.191428	0.186088	-1.0287	0.303621	0.483616
RPL19P12	7.13402	0.382102	0.371508	1.02852	0.303707	0.483711
LOC101060212-2	90.3269	0.14674	0.142739	1.02803	0.303937	0.48399
MYL3	6.17886	0.39688	0.386059	1.02803	0.303936	0.48399
SMOC2	4.49556	0.401735	0.391002	1.02745	0.304209	0.484381
TMEM87A	1058.79	-0.0794481	0.0773304	-1.02739	0.304239	0.484385
GTPBP4	2986.15	0.0696734	0.0678509	1.02686	0.304486	0.484679
SPTBN1	5650.68	-0.117101	0.114043	-1.02682	0.304505	0.484679
TNFSF13	10.4872	-0.357564	0.348188	-1.02693	0.304455	0.484679
ST8SIA4	30.8394	-0.226971	0.221073	-1.02668	0.304572	0.484698
TPPP	464.643	0.0912381	0.0888636	1.02672	0.304552	0.484698
TEX21P	10.592	0.336859	0.32813	1.0266	0.304608	0.484712
ZNF500	145.412	-0.13822	0.134669	-1.02637	0.304719	0.484846
PHC1	529.563	-0.0897597	0.0875039	-1.02578	0.304996	0.485243
SLC10A5	5.47742	-0.395646	0.385734	-1.0257	0.305035	0.485261
EFCAB7	192.246	0.122969	0.119918	1.02544	0.305157	0.485412
TDO2-2	1.76869	0.383422	0.373937	1.02536	0.305191	0.485424
PAWR	3673.89	0.0924076	0.0901295	1.02528	0.305233	0.485447
DYDC2	7.51481	0.366391	0.357464	1.02497	0.305376	0.485608
UBE2F	921	-0.099028	0.0966178	-1.02495	0.305389	0.485608
DDX54	2500.56	0.0852636	0.0832009	1.02479	0.305461	0.48568
LOC100506022	7.23098	0.37065	0.361819	1.02441	0.305644	0.485926
LCP1	3.66665	0.409873	0.400212	1.02414	0.30577	0.486083
TSR3	463.226	-0.09301	0.0908244	-1.02406	0.305805	0.486096
RP11-242D8.1	107.594	-0.143972	0.1406	-1.02398	0.305845	0.486116
DOK1	212.898	0.10606	0.1036	1.02375	0.305954	0.486211
SPICE1	589.448	0.0667376	0.0651902	1.02374	0.305959	0.486211
IVNS1ABP	3232.04	0.0735948	0.0718934	1.02367	0.305993	0.486222
LOC102723535	1.79202	0.389826	0.380893	1.02345	0.306094	0.486338
HSF2	1122.81	0.0949174	0.0928275	1.02251	0.306538	0.487001
PRKCG	73.5625	0.218918	0.214156	1.02224	0.306669	0.487165
FAM109B-2	3.18058	0.409625	0.40081	1.02199	0.306784	0.487305
MID1-2	33.4199	0.259302	0.253762	1.02183	0.306862	0.487385
TRAPPC11	2128.11	0.0696904	0.0682077	1.02174	0.306905	0.487411
SELO	532.517	0.125814	0.123162	1.02153	0.307002	0.48752
LBR	4065.09	-0.0704834	0.0690047	-1.02143	0.307051	0.487555
LOC101929670-2	6.66637	0.383685	0.375775	1.02105	0.30723	0.487796
LINC01101	4.15623	0.406246	0.398027	1.02065	0.307421	0.488056
CAAP1	953.728	0.138729	0.135948	1.02046	0.30751	0.488154
CC2D1B	306.39	-0.122199	0.119785	-1.02015	0.307656	0.488254
POMGNT1	734.158	0.113597	0.111349	1.02019	0.307638	0.488254
ZNF30	163.816	-0.114693	0.112419	-1.02022	0.307623	0.488254
TBC1D15	1641.72	-0.0914987	0.0897413	-1.01958	0.307926	0.48864
BCL2L2-PABPN1	13.0338	-0.318549	0.312544	-1.01921	0.308101	0.488874
CARD9	2.08985	-0.399488	0.392092	-1.01886	0.308269	0.489077
ZNF552	64.7456	-0.166149	0.163078	-1.01883	0.308284	0.489077
ARFIP1	779.281	0.0873644	0.0857622	1.01868	0.308354	0.489101
ZNRD1-AS1-5	1.00076	0.353331	0.346834	1.01873	0.30833	0.489101
SNX30	1337.87	-0.0771735	0.0757661	-1.01858	0.308405	0.489138
AMT	52.657	-0.224072	0.220001	-1.0185	0.308439	0.489149
PEX11G	25.8698	0.30742	0.30187	1.01839	0.308495	0.489193
ATG5	861.137	0.0817232	0.0802637	1.01818	0.308591	0.489302
CSE1L	11120.5	0.0655044	0.0643434	1.01804	0.308658	0.489347
MGAT5B	256.134	0.13391	0.131541	1.01801	0.308674	0.489347
FOXO1	695.505	-0.0867756	0.0852537	-1.01785	0.308749	0.489422
CCDC127	390.269	-0.0927763	0.0912206	-1.01705	0.309127	0.489966
LOC102724017	12.8904	-0.341839	0.336145	-1.01694	0.309182	0.489966
PKN2	3189.28	0.0803683	0.0790327	1.0169	0.309202	0.489966
SPINK1	1.11297	-0.356525	0.350567	-1.017	0.309156	0.489966
FGD1	1277.27	-0.0884409	0.087001	-1.01655	0.309367	0.490185
SRD5A1	601.653	-0.0956306	0.0941033	-1.01623	0.30952	0.490382
LOC101929330	1.76269	0.39314	0.386897	1.01614	0.309565	0.49041
CCZ1	1421.37	-0.0892502	0.087856	-1.01587	0.309692	0.49048
CIT	2567.36	0.0777238	0.0765093	1.01587	0.309689	0.49048
KIF21B	177.896	-0.121397	0.11949	-1.01595	0.309651	0.49048
ACAP1	0.93354	0.325213	0.320392	1.01505	0.310083	0.491057
B4GALT2	1277.48	-0.0990931	0.097651	-1.01477	0.310217	0.491078
C11orf71	129.584	0.133923	0.13198	1.01472	0.310238	0.491078
KCNJ13	1.45764	0.381312	0.375798	1.01467	0.310262	0.491078
LIPT2	28.442	0.237199	0.233759	1.01472	0.31024	0.491078
MGC45922	1.14328	0.345371	0.340327	1.01482	0.310191	0.491078
ZNF304	206.488	-0.114471	0.112792	-1.01489	0.31016	0.491078
LOC102724497	2.01667	-0.386203	0.380672	-1.01453	0.31033	0.491143
ANKAR	48.3961	-0.209738	0.206783	-1.01429	0.310444	0.491195
ATP11A	1372.02	-0.0691838	0.0682132	-1.01423	0.310474	0.491195
AZGP1	0.911834	0.338609	0.333849	1.01426	0.310461	0.491195
LOC728024	22.564	0.285494	0.281482	1.01425	0.310461	0.491195
ZNF74	489.832	0.0798733	0.0787913	1.01373	0.310711	0.491526
KTN1	6689.28	-0.0944802	0.0932263	-1.01345	0.310845	0.491696
FOXL1	17.8788	0.289621	0.285851	1.01319	0.31097	0.49185
KPNA1	2733.46	0.0667497	0.0659021	1.01286	0.311127	0.492029
LOC101927759	4.51555	-0.403983	0.398886	-1.01278	0.311167	0.492029
MINK1	1335.06	0.104066	0.102748	1.01283	0.311142	0.492029
CLCN3	2531.02	0.0543958	0.0537194	1.01259	0.311255	0.492097
LOC101927340	2.4405	-0.394841	0.389939	-1.01257	0.311265	0.492097
MFGE8	1094.64	0.110111	0.10876	1.01242	0.311335	0.492165
LOC101929004	30.6187	-0.225559	0.222818	-1.0123	0.311394	0.492171
MUC20-6	9.16915	-0.353406	0.34911	-1.01231	0.311392	0.492171
PPP1R3F	146.148	-0.134384	0.132791	-1.01199	0.311541	0.492359
LOC102723672-2	1.90976	0.40083	0.396179	1.01174	0.311663	0.492508
PLXNB1	317.487	-0.155311	0.153519	-1.01168	0.311693	0.492512
NCS1	1612.6	-0.0874344	0.086437	-1.01154	0.311759	0.492569
ZXDB	1213.21	0.0642637	0.063534	1.01149	0.311784	0.492569
CPAMD8	16.4505	0.286226	0.283029	1.01129	0.311876	0.492611
MYPOP	96.1654	0.142359	0.140774	1.01126	0.311894	0.492611
USP34	2223.78	0.0570505	0.0564141	1.01128	0.311882	0.492611
GIGYF2	2491.86	-0.0676028	0.0668596	-1.01112	0.311961	0.492673
LAMC1	5211.84	0.0773747	0.0765343	1.01098	0.312026	0.492732
FZD9	35.4426	0.247401	0.24474	1.01087	0.312077	0.492765
LOC100506235	34.392	-0.223447	0.221055	-1.01082	0.312103	0.492765
SULT1A2	12.7733	-0.311358	0.308043	-1.01076	0.31213	0.492765
FBLIM1	501.755	0.101545	0.100476	1.01064	0.31219	0.492772
MAB21L1	42.6643	-0.245651	0.243052	-1.01069	0.312163	0.492772
ACAD8	317.726	0.0947622	0.0937898	1.01037	0.312319	0.492933
SLC35G2	165.604	0.110316	0.109202	1.0102	0.3124	0.492989
TAPSAR1-5	1.26667	-0.34269	0.339238	-1.01018	0.31241	0.492989
HIST2H2AA4	15.7174	0.311202	0.308112	1.01003	0.312482	0.493059
MAPK14	1609.8	0.069038	0.0683723	1.00974	0.312621	0.493235
C3orf18	6.62449	0.391302	0.387711	1.00926	0.312849	0.49348
LOC102723566	5.89019	0.387992	0.384412	1.00931	0.312824	0.49348
NEDD9	1421.91	-0.0556914	0.0551815	-1.00924	0.31286	0.49348
ZCCHC17	755.638	0.0902469	0.0894709	1.00867	0.313131	0.493865
CORT	3.26134	-0.404213	0.400972	-1.00808	0.313415	0.494269
CITED4	126.495	-0.15611	0.15487	-1.00801	0.313449	0.494279
GOLGA8N-2	76.611	0.164473	0.163224	1.00766	0.31362	0.494504
FAM182A	8.16833	0.390403	0.387471	1.00757	0.313663	0.494528
DUSP11	450.502	0.101623	0.100896	1.0072	0.313837	0.494751
GPER1	5.22987	0.40249	0.399641	1.00713	0.313873	0.494751
TET2	828.696	-0.0817704	0.081194	-1.0071	0.313887	0.494751
LOC100996457	9.52185	-0.393746	0.39106	-1.00687	0.313998	0.494882
OLFML2A	274.368	0.137058	0.136139	1.00675	0.314054	0.494918
RP11-310P5.1-2	1.81931	-0.382568	0.38002	-1.0067	0.314077	0.494918
LOC101927751	5.43371	-0.395777	0.393235	-1.00646	0.314193	0.495057
APOA1BP	767.39	-0.0813103	0.0808101	-1.00619	0.314324	0.495185
TTC40	33.1477	0.244205	0.242705	1.00618	0.31433	0.495185
MRM1	89.2096	0.162491	0.161509	1.00608	0.314377	0.495217
LINC00960	10.8835	-0.329166	0.327364	-1.0055	0.314654	0.495565
LOC102724873	27.384	-0.234587	0.2333	-1.00552	0.314648	0.495565
BHLHE40	433.954	0.112908	0.112366	1.00483	0.314979	0.495719
GPKOW	718.881	0.0747094	0.0743445	1.00491	0.314941	0.495719
ITGA10	5.68147	-0.382364	0.380505	-1.00488	0.314952	0.495719
LOC400863	1.62762	-0.374658	0.37273	-1.00517	0.314813	0.495719
PNMT	5.60347	0.399373	0.397452	1.00483	0.314977	0.495719
PSMD4	2030.41	-0.0649898	0.0646708	-1.00493	0.314929	0.495719
RP11-418J17.1	16.2305	-0.285146	0.283748	-1.00493	0.314931	0.495719
SETMAR	207.304	-0.120398	0.11981	-1.00491	0.314941	0.495719
TYMS	2381.8	-0.0573457	0.0570729	-1.00478	0.315002	0.495719
GNB2	2514	0.136921	0.136283	1.00468	0.31505	0.49575
COPB1	5123.7	0.0580888	0.0578257	1.00455	0.315114	0.495763
ENPP3	1.00132	0.345965	0.344392	1.00457	0.315105	0.495763
LOC102724420	0.966866	0.314379	0.313015	1.00436	0.315206	0.495864
SPATA13	673.15	-0.0842254	0.0838791	-1.00413	0.315317	0.495995
GAREML	609.961	-0.098346	0.0979704	-1.00383	0.315459	0.496137
LOC101927799	2.85909	-0.397552	0.396037	-1.00383	0.315463	0.496137
RACGAP1	3879.09	0.0686974	0.0684572	1.00351	0.315615	0.496333
PIP4K2A	1277.42	0.0504101	0.0502415	1.00336	0.315689	0.496404
SUCO	1303.43	-0.0782277	0.0779806	-1.00317	0.31578	0.496504
FABP3	16.3713	0.328146	0.327194	1.00291	0.315905	0.496657
LINC01002	2.3336	-0.397792	0.3968	-1.0025	0.316103	0.496825
LOC101927333	11.6169	0.344533	0.343667	1.00252	0.316093	0.496825
OSMR	636.03	0.0846944	0.0844868	1.00246	0.316123	0.496825
ZNF277	652.396	0.105801	0.105538	1.00249	0.316107	0.496825
AP000688.8	0.817242	0.316308	0.315644	1.0021	0.316294	0.496985
LOC101927764	0.811374	0.316222	0.315549	1.00213	0.316279	0.496985
PDCD5	1684.46	-0.115273	0.115034	-1.00207	0.316309	0.496985
TMEM11	570.463	-0.0816312	0.0815033	-1.00157	0.316552	0.497323
ZNF705E	16.5086	0.308112	0.307665	1.00145	0.316608	0.497368
ANO4-2	53.3534	-0.182164	0.181936	-1.00125	0.316704	0.497431
RHPN1	92.2224	0.183808	0.183573	1.00128	0.31669	0.497431
PARVG	0.914459	0.331458	0.331066	1.00118	0.316737	0.497439
FAM168A	1621.03	0.0512022	0.0511494	1.00103	0.316812	0.497512
HCFC1R1	301.431	0.136276	0.136164	1.00083	0.316911	0.49758
MYOM3	2.48128	0.375647	0.375326	1.00085	0.316897	0.49758
CTAGE10P	2.83353	-0.400861	0.400584	-1.00069	0.316976	0.497595
MAN1A1	1160.74	-0.073198	0.0731437	-1.00074	0.316952	0.497595
SLC38A9	358.74	0.0851577	0.0851206	1.00044	0.3171	0.497745
ETV2	2.33565	-0.398572	0.398454	-1.0003	0.317166	0.497761
GTF2F2	1644.91	0.117198	0.117162	1.0003	0.317163	0.497761
MIB1	6182.16	0.0707648	0.070752	1.00018	0.317223	0.497807
SRGAP3	81.6292	0.161009	0.161023	0.999913	0.317353	0.497856
TANK	440.35	0.116372	0.116392	0.999832	0.317392	0.497856
TIGD6	102.502	-0.14739	0.147416	-0.999828	0.317394	0.497856
USP12	1091.45	0.090514	0.0905274	0.999852	0.317382	0.497856
ZNF274	205.994	0.114938	0.114947	0.999921	0.317349	0.497856
LOC101927119	3.17125	-0.39875	0.398896	-0.999635	0.317487	0.497958
SNX9	1139.51	0.0690354	0.0690773	0.999393	0.317604	0.498098
CSNK2A3	2394.79	0.0839432	0.0840011	0.99931	0.317645	0.498112
VARS2-6	56.4185	-0.223618	0.223783	-0.999259	0.317669	0.498112
C12orf71	1.65772	0.361034	0.361323	0.999198	0.317699	0.498115
LDB1	1740.38	-0.106072	0.106169	-0.99909	0.317751	0.498119
LOC101928370	1.30212	0.362297	0.362631	0.999077	0.317757	0.498119
ANP32C	8.16735	-0.369511	0.369897	-0.998957	0.317816	0.498166
ELP5	742.916	-0.0660705	0.0661541	-0.998736	0.317923	0.498273
PPP2R3B-2	19.0538	-0.280742	0.281108	-0.998701	0.31794	0.498273
USP8	1921.01	0.0987429	0.0988821	0.998592	0.317992	0.498312
UBE4A	1643.27	-0.0686591	0.0687758	-0.998303	0.318132	0.498487
FAM173B	187.025	-0.118344	0.118557	-0.998202	0.318181	0.49852
CLSPN	1238.1	-0.109894	0.110104	-0.998094	0.318234	0.498559
IL1RAPL1	9.65898	0.345832	0.346526	0.997997	0.318281	0.498589
HS6ST1	804.381	-0.0986782	0.0989274	-0.997481	0.318531	0.498937
SLC30A5	1779.77	0.0927894	0.0930451	0.997252	0.318642	0.499067
ZYX	2017.51	0.107311	0.107621	0.997124	0.318704	0.499121
C6orf100-5	3.63559	0.39881	0.400198	0.996533	0.318991	0.499438
FUT5	3.05439	0.392176	0.393502	0.996632	0.318943	0.499438
TFAP2A	443.709	0.0961195	0.09645	0.996573	0.318972	0.499438
CSTF3	2144.78	0.0761542	0.0764326	0.996359	0.319076	0.499527
SORBS1	255.583	0.100151	0.100526	0.996265	0.319122	0.499554
LOC102723670	1.27577	0.363945	0.365373	0.996092	0.319206	0.499642
CNPY4	44.0521	0.209256	0.210139	0.995798	0.319348	0.499822
FAM229B	77.2444	-0.174808	0.175594	-0.995527	0.31948	0.499984
CLDN9	6.25701	0.39487	0.396692	0.995407	0.319538	0.500031
RP11-266K4.9	5.51233	-0.384327	0.38616	-0.995252	0.319614	0.500105
DNER	8.08674	-0.370952	0.372764	-0.99514	0.319668	0.500146
CMTM3	691.255	0.0776388	0.0780536	0.994685	0.319889	0.500409
COMMD2	1428.56	-0.098589	0.0991164	-0.994679	0.319892	0.500409
LRRN4CL	2.16352	-0.393375	0.395538	-0.994532	0.319964	0.500434
TMEM251	198.82	-0.120928	0.121587	-0.994581	0.31994	0.500434
CNRIP1	75.4787	0.201605	0.202732	0.99444	0.320009	0.500459
HES6	607.984	-0.141085	0.141892	-0.994313	0.32007	0.500512
TBRG4	985.259	0.0859542	0.0864682	0.994056	0.320196	0.500664
CYP26A1	62.0914	-0.180119	0.181214	-0.993955	0.320245	0.500697
EVI5L	268.784	-0.127175	0.127986	-0.993666	0.320386	0.500829
SSB	7340.87	0.127094	0.127901	0.993691	0.320373	0.500829
RRAGA	708.412	0.0733989	0.0738817	0.993466	0.320483	0.500938
PSMD13	1676.54	0.0562753	0.0566542	0.993312	0.320558	0.501011
LOC101930567	6.94476	-0.368547	0.37107	-0.993201	0.320612	0.501052
ZBTB43	658.2	0.0736016	0.0741147	0.993076	0.320673	0.501102
DTD2	597.881	0.110045	0.110884	0.992429	0.320988	0.501551
MFAP4	1.69561	0.376017	0.378942	0.992281	0.321061	0.501613
NUP54	1930.86	-0.0844699	0.0851312	-0.992232	0.321084	0.501613
MIER1	994.534	0.0829214	0.0835797	0.992123	0.321137	0.501652
ZNF512	3435.4	-0.069747	0.0703086	-0.992013	0.321191	0.501693
ZSCAN22	87.0891	-0.166044	0.167429	-0.991728	0.32133	0.501866
OSGEPL1-AS1	13.7189	-0.333693	0.336546	-0.991525	0.321429	0.501932
ZNF542	10.3781	0.34033	0.343235	0.991538	0.321423	0.501932
SIK2	673.286	-0.0681931	0.0688194	-0.990899	0.321735	0.502321
UMPS	871.679	-0.0640002	0.064586	-0.99093	0.32172	0.502321
IL6ST	1732.11	-0.0700822	0.0707481	-0.990587	0.321887	0.502471
WRAP53	418.894	0.112247	0.11331	0.990625	0.321869	0.502471
CCDC157	7.43741	-0.360667	0.364154	-0.990426	0.321966	0.502531
PGAP2	478.826	-0.092542	0.0934397	-0.990393	0.321982	0.502531
GPR176	283.246	0.114334	0.11546	0.990253	0.32205	0.502594
LOC401010	37.7471	-0.267141	0.269806	-0.990121	0.322115	0.502612
RELA	970.743	0.0724989	0.0732228	0.990113	0.322119	0.502612
GTPBP1	3613.23	-0.0880104	0.0888966	-0.990032	0.322159	0.502631
ZNF234	185.212	0.12295	0.124209	0.989864	0.32224	0.502714
FRG1	654.672	-0.131664	0.133071	-0.989431	0.322452	0.503001
RHOBTB2	196.827	-0.128452	0.129832	-0.989369	0.322483	0.503004
CHADL	2.54419	-0.392801	0.397204	-0.988915	0.322705	0.503218
PCDHB17	0.903869	-0.327207	0.330866	-0.988941	0.322692	0.503218
TTPAL	405.595	-0.0836751	0.0846098	-0.988953	0.322686	0.503218
RRM2	5781.8	-0.0710657	0.0719092	-0.988269	0.323021	0.503667
LINC01001	11.2493	-0.337771	0.341896	-0.987936	0.323184	0.503833
PBLD	126.636	-0.138408	0.140092	-0.987983	0.323161	0.503833
LOC102724517	55.5985	0.182063	0.184302	0.987849	0.323226	0.503856
BOD1L1	2413.5	-0.0741356	0.0750713	-0.987536	0.32338	0.503981
HDAC2	6542.95	-0.109478	0.110862	-0.987512	0.323392	0.503981
ZSWIM1	221.562	0.125875	0.127458	0.987576	0.32336	0.503981
TTLL1	269.546	-0.0873333	0.088458	-0.987285	0.323503	0.50411
XRCC5	14250.9	-0.0665458	0.067411	-0.987165	0.323562	0.504158
LINC00925	43.4834	0.204953	0.207739	0.986587	0.323845	0.504467
PSMA1	3027.56	0.0980434	0.0993722	0.986627	0.323825	0.504467
TPI1P3	4.09976	-0.39341	0.398721	-0.986681	0.323799	0.504467
AMIGO1	173.088	-0.134811	0.136676	-0.986352	0.32396	0.504514
HSPA13	1649.46	0.0838471	0.0850034	0.986398	0.323938	0.504514
ZNF460	52.279	0.256663	0.260194	0.986428	0.323923	0.504514
KRIT1	1356.91	-0.10784	0.109357	-0.986129	0.32407	0.504619
METTL11B	0.989053	-0.339423	0.344207	-0.9861	0.324084	0.504619
TMEM126A	264.529	-0.111509	0.113093	-0.985998	0.324134	0.504652
ZBTB11-AS1	21.8814	-0.253795	0.257435	-0.98586	0.324202	0.504714
CD81-AS1	1.79759	0.37046	0.375853	0.985652	0.324304	0.504828
LOC101927044	4.7992	0.389411	0.395247	0.985235	0.324509	0.50502
MFSD11	166.739	-0.104032	0.105581	-0.985336	0.324459	0.50502
PYCR2	1273.95	-0.0852509	0.086529	-0.985229	0.324512	0.50502
C19orf71	50.8922	-0.202519	0.205587	-0.985077	0.324586	0.505092
C21orf49-2	10.7529	-0.328725	0.333741	-0.984969	0.324639	0.50513
C20orf27	959.644	-0.112021	0.11381	-0.984273	0.324981	0.505574
IFI35	19.9255	0.277594	0.282021	0.984304	0.324966	0.505574
ZCCHC2	819.69	-0.0698425	0.0709631	-0.984209	0.325013	0.505579
NRADDP	1.57792	0.371977	0.378039	0.983965	0.325133	0.505721
SNORA40	4.30169	0.390192	0.396585	0.983879	0.325175	0.505743
KATNBL1P6	27.2522	0.27732	0.281964	0.98353	0.325347	0.505921
MAPK7	250.965	0.140781	0.143135	0.983548	0.325338	0.505921
TATDN3	514.314	-0.115236	0.117188	-0.983345	0.325438	0.506019
POU6F2	10.9331	0.318865	0.32437	0.983028	0.325594	0.506217
BLMH	2529.86	-0.0486277	0.0494822	-0.98273	0.32574	0.506266
IMP3	812.063	0.070035	0.0712618	0.982785	0.325713	0.506266
RP11-182I10.3	1.24143	-0.337892	0.343849	-0.982675	0.325768	0.506266
STAB2	1.09207	0.343721	0.349702	0.982897	0.325658	0.506266
TMEM9B-AS1	33.4858	-0.230941	0.234993	-0.982756	0.325728	0.506266
CYGB	1.84369	-0.384479	0.391404	-0.98231	0.325947	0.506502
HIC1	79.1435	-0.192618	0.19623	-0.981593	0.326301	0.506977
STL	1.86642	-0.381005	0.388158	-0.981573	0.32631	0.506977
HLA-F-AS1-2	4.11359	0.392999	0.400481	0.981316	0.326437	0.507052
LOC100288123	8.85868	0.35626	0.363049	0.981302	0.326444	0.507052
LOC100506639	56.9598	-0.184399	0.187905	-0.98134	0.326425	0.507052
GPR97	3.28731	-0.384554	0.391928	-0.981183	0.326502	0.507055
VARS2-4	133.615	-0.171169	0.174444	-0.981221	0.326484	0.507055
CNOT4	739.946	-0.0770491	0.0786103	-0.98014	0.327017	0.507721
HLA-L	2.96752	-0.393218	0.401179	-0.980156	0.327009	0.507721
SOAT1	2971.94	-0.0675848	0.0689541	-0.980141	0.327016	0.507721
SPDYA	13.4288	-0.297898	0.304063	-0.979723	0.327223	0.507996
CTNNAL1	3734.33	0.0816656	0.0833947	0.979266	0.327449	0.508293
GPNMB	7.76469	0.367068	0.374869	0.97919	0.327486	0.508293
MTUS2	25.3554	0.276764	0.282653	0.979163	0.327499	0.508293
RPTOR	716.07	-0.112742	0.115157	-0.979022	0.327569	0.508357
TMEM104	219.744	-0.132946	0.135806	-0.978941	0.327609	0.508374
KRR1	1179.81	-0.11263	0.11507	-0.978795	0.327681	0.508442
RPS10	141.723	-0.185611	0.189674	-0.97858	0.327788	0.508563
SUPT4H1	852.92	-0.0947968	0.0968915	-0.978381	0.327886	0.508671
C19orf70	161.752	0.143865	0.14707	0.978206	0.327973	0.508724
GDPD5	167.441	0.158436	0.161969	0.97819	0.32798	0.508724
RAB4B-EGLN2	13.1465	0.321233	0.328412	0.978139	0.328006	0.508724
CEACAM1	5.15243	0.382343	0.391046	0.977743	0.328201	0.508983
CPD	3678.61	0.0700292	0.0716349	0.977585	0.32828	0.509061
AC016629.8	15.9931	-0.273809	0.280124	-0.977456	0.328343	0.509099
C9orf47	1.73334	0.353126	0.361284	0.97742	0.328361	0.509099
PSMC6	1409.94	0.0892431	0.0913288	0.977163	0.328489	0.509218
RP11-423H2.3	2.23405	-0.385614	0.394634	-0.977142	0.328499	0.509218
TNFRSF10D	413.07	-0.110272	0.112857	-0.977091	0.328524	0.509218
B3GALTL	279.301	-0.0947794	0.0970192	-0.976914	0.328612	0.509309
HSPA1A-3	1.54204	-0.376714	0.385766	-0.976533	0.3288	0.509558
UBE3A	5134.48	-0.0801758	0.0821099	-0.976445	0.328844	0.509581
ACOT7	1724.01	-0.085168	0.0872543	-0.976089	0.32902	0.509766
LRRC37A2-3	66.9688	-0.163588	0.16759	-0.976121	0.329004	0.509766
EFCC1	0.943953	0.305706	0.313288	0.975799	0.329164	0.509855
FAM198A	6.51513	-0.370758	0.379947	-0.975815	0.329156	0.509855
METAP2	3665.33	0.0794705	0.0814343	0.975884	0.329122	0.509855
TSPAN2	307.881	0.0977846	0.100238	0.97552	0.329302	0.510025
GALM	348.103	0.097898	0.100378	0.975294	0.329414	0.510154
HTT	2542.85	0.0951078	0.0975259	0.975206	0.329458	0.510178
SLC32A1	1.18459	0.34629	0.355132	0.975103	0.329509	0.510212
POM121L10P	3.15156	-0.377218	0.386942	-0.974869	0.329625	0.510304
TMEM81	96.6198	-0.165773	0.170043	-0.974887	0.329616	0.510304
SYS1-DBNDD2	2.42077	-0.386402	0.396426	-0.974715	0.329702	0.510377
CKB	6224.17	0.109443	0.112294	0.974612	0.329753	0.510391
GNRHR2	26.2864	-0.244734	0.251127	-0.974543	0.329787	0.510391
ZNF215	172.064	0.128647	0.13201	0.974524	0.329797	0.510391
C5orf54	270.425	-0.0975538	0.100128	-0.974287	0.329914	0.510485
LOC101928380	3.83125	-0.389708	0.399976	-0.974328	0.329894	0.510485
MRPL40	1121.5	-0.0766525	0.0786879	-0.974134	0.32999	0.510558
CTTN	2650.17	0.0593457	0.0609423	0.9738	0.330156	0.510629
FAM127B	740.07	0.079479	0.0816205	0.973762	0.330175	0.510629
IFIT2	6.18192	0.378507	0.388688	0.973809	0.330152	0.510629
QRICH2	77.8005	-0.169493	0.174055	-0.973788	0.330162	0.510629
TIMM17B	1344.8	0.113577	0.116638	0.973753	0.330179	0.510629
CHMP1B	905.48	0.0879373	0.0903212	0.973607	0.330252	0.510696
FBLL1	10.8991	-0.361831	0.371742	-0.97334	0.330384	0.510817
XRCC4	344.39	0.129175	0.132713	0.973335	0.330387	0.510817
LOC389834	168.527	-0.114828	0.117993	-0.973176	0.330466	0.510877
TRIM69-2	2.55706	0.3901	0.400867	0.973141	0.330483	0.510877
GLRX3	2322.12	-0.0844918	0.0868576	-0.972762	0.330672	0.511124
FN3KRP	460.203	0.0716681	0.0737131	0.972258	0.330922	0.511467
NUP43	1859.16	-0.0749418	0.0770982	-0.97203	0.331036	0.511529
RPS4X	38128.8	0.0524354	0.0539456	0.972004	0.331048	0.511529
TTC23L	4.7137	0.381424	0.392373	0.972096	0.331003	0.511529
RPF1	1513.27	-0.084273	0.0867177	-0.971809	0.331146	0.511635
FBXO15	5.56608	0.367075	0.377812	0.971582	0.331259	0.511765
TRIM27-3	227.414	-0.100604	0.10358	-0.971262	0.331418	0.511967
FH	3397.91	0.0611168	0.0629369	0.971081	0.331508	0.512038
MOBP	169.138	-0.104101	0.107204	-0.971053	0.331522	0.512038
HAP1	214.048	0.120554	0.124156	0.970989	0.331554	0.512043
CAPS	43.5776	-0.25687	0.264611	-0.970745	0.331675	0.512094
LOC440434	241.155	0.110188	0.113509	0.970737	0.331679	0.512094
SLC6A3-2	0.864114	-0.329809	0.339709	-0.970859	0.331618	0.512094
YTHDF3	2070.74	0.0863356	0.0889423	0.970692	0.331702	0.512094
CTD-2258A20.5	1.1444	-0.322429	0.332252	-0.970434	0.33183	0.512214
HEXIM2	92.2503	-0.148521	0.153057	-0.970363	0.331866	0.512214
LOC101927178	7.60043	-0.36323	0.374303	-0.970419	0.331838	0.512214
CDC23	2580.61	0.0734839	0.0757523	0.970055	0.332019	0.512304
GARNL3	192.783	0.121466	0.1252	0.970177	0.331958	0.512304
KCNC4-AS1	1.25865	-0.322376	0.332361	-0.969958	0.332068	0.512304
KDM4B	1008.22	-0.0936135	0.09651	-0.969988	0.332053	0.512304
LOC100130872	1.65253	0.366935	0.378289	0.969986	0.332053	0.512304
BCRP2	6.14393	-0.37115	0.382722	-0.969763	0.332165	0.51237
CDKN2B-AS1	48.5771	-0.204012	0.210374	-0.969757	0.332168	0.51237
FNTB	43.4143	-0.197634	0.203903	-0.969254	0.332419	0.512713
WDR87	1.09328	0.336574	0.34728	0.969172	0.332459	0.512731
TMEM86B	35.3582	-0.285703	0.294859	-0.968951	0.33257	0.512857
C11orf35-2	31.5972	0.241426	0.249213	0.968752	0.332669	0.512965
TAF1	2228.72	0.0682922	0.0705408	0.968123	0.332983	0.513405
GNPNAT1	2118.79	-0.0904912	0.0935434	-0.967372	0.333358	0.513779
LOC102724537	12.0084	0.334788	0.346108	0.967292	0.333398	0.513779
LOC283693	12.7895	0.296496	0.306499	0.967364	0.333362	0.513779
LRRC71	4.78794	0.383021	0.395932	0.967391	0.333349	0.513779
PAPLN	536.911	0.0836505	0.0864756	0.96733	0.333379	0.513779
RAP2C-AS1	87.8132	-0.137118	0.14175	-0.967325	0.333382	0.513779
BSDC1	1083.46	-0.0764518	0.0790545	-0.967077	0.333505	0.513855
UBL7-AS1	134.552	0.150079	0.155186	0.967091	0.333498	0.513855
TMEM178A	109.065	0.128594	0.13298	0.967018	0.333535	0.513856
RHBDF2	193.128	-0.151037	0.1562	-0.966948	0.33357	0.513866
BVES-AS1	4.05295	-0.384351	0.397604	-0.966668	0.33371	0.514037
LOC101927957	5.93198	-0.365281	0.377947	-0.966487	0.3338	0.514115
LOC643797	2.23364	-0.379785	0.392978	-0.966429	0.333829	0.514115
TAF5	897.471	0.0847618	0.0877094	0.966394	0.333847	0.514115
LINC00942	0.812856	-0.300386	0.311029	-0.965782	0.334153	0.514542
SPATA41	3.42524	-0.387076	0.400919	-0.965473	0.334308	0.514736
TDRD10	2.50725	-0.385425	0.399305	-0.96524	0.334425	0.514871
CCL27	2.56238	0.386868	0.400935	0.964914	0.334588	0.514988
LRCH3	598.725	-0.0725917	0.0752306	-0.964922	0.334584	0.514988
SAMD3	2.04919	-0.37817	0.391886	-0.965001	0.334544	0.514988
LOC441155	280.546	-0.0931081	0.0965364	-0.964487	0.334802	0.515273
LMCD1	72.5925	0.164042	0.170115	0.964301	0.334895	0.515372
KRCC1	291.624	-0.154549	0.160298	-0.964135	0.334978	0.515426
MAGI3	881.775	0.0614208	0.0637145	0.964001	0.335045	0.515426
RIMKLA	310.283	0.0874179	0.0906763	0.964065	0.335013	0.515426
TTC31	473.041	-0.0830908	0.086189	-0.964054	0.335019	0.515426
ZNRF2P2	2.17158	-0.373268	0.387238	-0.963924	0.335084	0.51544
CUL3	4039.59	0.0760008	0.0788542	0.963814	0.335139	0.515452
UBA5	1080.49	-0.0851852	0.0883854	-0.963793	0.33515	0.515452
GPT	2.36198	-0.378973	0.393267	-0.963652	0.33522	0.515513
SMAD6	164.486	0.123954	0.128636	0.963599	0.335247	0.515513
RNF43	7.61189	0.359741	0.373464	0.963254	0.33542	0.51569
TMOD4	6.50966	-0.356256	0.369843	-0.963262	0.335416	0.51569
LOC284561	15.9599	-0.313572	0.325569	-0.963153	0.335471	0.515702
MAD2L2	1559.79	-0.101038	0.104919	-0.963008	0.335543	0.515702
OGFOD1	2219.01	-0.0683461	0.0709679	-0.963056	0.335519	0.515702
RGL1	75.3525	0.165729	0.172077	0.963106	0.335494	0.515702
SCRIB	2029.95	-0.137099	0.142392	-0.962825	0.335635	0.515798
CDRT15	2.30463	-0.366979	0.381178	-0.962749	0.335673	0.515813
TPGS1	33.1817	-0.228713	0.237804	-0.961773	0.336164	0.516522
SYT16	1.07202	0.3438	0.357491	0.961703	0.336199	0.516531
AP4M1	70.5963	-0.170053	0.176874	-0.961439	0.336331	0.51669
CLHC1	206.778	-0.107189	0.111521	-0.961152	0.336476	0.516867
TMCC1	528.881	0.0721958	0.0751209	0.961062	0.336521	0.516892
ZNF773	94.1945	-0.1446	0.150471	-0.960983	0.336561	0.516909
CHRD	328.035	0.132466	0.137855	0.960909	0.336598	0.516921
FHL2	379.132	-0.0943178	0.0981667	-0.960792	0.336657	0.516934
PLGRKT	496.411	0.10143	0.10557	0.960777	0.336664	0.516934
ZNF570	98.7422	0.143503	0.149371	0.960716	0.336695	0.516937
LYRM4	970.398	-0.0585079	0.0609095	-0.960571	0.336768	0.516943
NOG	84.7444	0.151679	0.1579	0.9606	0.336754	0.516943
OSBPL3	1038.47	-0.0647986	0.0674609	-0.960535	0.336786	0.516943
OR1F1	3.71879	0.381496	0.397225	0.960404	0.336852	0.517
TMEM74B	159.112	-0.135776	0.141389	-0.960299	0.336905	0.517036
RP11-278H7.1	1.82801	0.3673	0.382669	0.959835	0.337138	0.51735
ZAR1	3.34417	-0.378366	0.394258	-0.959691	0.337211	0.517416
STXBP5L	3.75533	-0.381409	0.397599	-0.959282	0.337417	0.517688
TMEM63C	139.99	-0.133726	0.139437	-0.959047	0.337535	0.517825
HPCA	31.55	-0.257933	0.268986	-0.958908	0.337605	0.517887
LOC101929555	7.04567	-0.339129	0.353749	-0.958669	0.337726	0.517984
UQCC1	1162.35	0.0649662	0.0677639	0.958714	0.337703	0.517984
CDC42EP5-4	0.842178	0.284318	0.296618	0.958533	0.337794	0.518044
HIST1H2AC	21.6443	0.29101	0.303637	0.958414	0.337854	0.518091
DGKA	317.348	-0.0894744	0.0934116	-0.957851	0.338138	0.518482
ANAPC1P1	55.5783	-0.206899	0.216059	-0.957603	0.338263	0.518629
FOXC1	962.153	-0.0722782	0.0754904	-0.957449	0.338341	0.518631
PRR14L	2092.26	0.111421	0.116375	0.95743	0.33835	0.518631
SHC4	24.8531	0.230409	0.240655	0.957427	0.338352	0.518631
HFM1	23.7681	-0.278902	0.291396	-0.957125	0.338504	0.51882
BEGAIN	21.1617	-0.259692	0.271347	-0.957047	0.338543	0.518836
C17orf103	390.474	0.104164	0.108879	0.956701	0.338718	0.519043
LOC101927792	3.4341	-0.382609	0.39997	-0.956593	0.338772	0.519043
LOC102723755	3.23118	0.383401	0.400841	0.956492	0.338824	0.519043
OGFR-AS1	4.44247	-0.380515	0.397813	-0.956518	0.33881	0.519043
ZNF439	1.56857	0.344051	0.359656	0.95661	0.338764	0.519043
CELF1	4450.95	0.047935	0.0501201	0.956402	0.338869	0.519067
SMN1-3	170.564	0.143322	0.149881	0.956235	0.338954	0.519152
RHOQ	1931.69	0.0677774	0.0708889	0.956107	0.339018	0.519206
BEAN1	7.98629	-0.350008	0.36624	-0.95568	0.339234	0.519492
MOK	67.757	0.177713	0.186039	0.955245	0.339454	0.519784
TMEM158	240.429	-0.100479	0.105235	-0.954805	0.339676	0.52008
PDIA5	637.37	0.0737204	0.0772198	0.954683	0.339738	0.520086
RSBN1L-AS1	152.337	-0.117636	0.123218	-0.954702	0.339728	0.520086
NTRK1	22.7473	0.232728	0.243879	0.954273	0.339945	0.520358
CAMK1	1.93181	0.371542	0.389465	0.95398	0.340094	0.520496
HEG1	758.19	0.0974073	0.102103	0.95401	0.340079	0.520496
FNDC3B	709.555	0.0722657	0.075762	0.953852	0.340158	0.52055
CRK	1786.67	0.0582243	0.061049	0.953731	0.34022	0.520599
SEC24B-AS1	9.10464	0.335881	0.352313	0.953362	0.340407	0.520841
WAC-AS1	605.318	-0.0949925	0.099651	-0.953252	0.340463	0.520881
ODF2L	294.697	0.0971751	0.101981	0.952871	0.340655	0.521087
PPP1R36	0.966698	0.327832	0.344033	0.952909	0.340636	0.521087
TTC3	7431.96	0.0678314	0.071191	0.952809	0.340687	0.52109
AP1M2	1.73074	-0.363213	0.38132	-0.952515	0.340836	0.521258
NIF3L1	978.272	-0.0720761	0.0756722	-0.952477	0.340855	0.521258
RP11-572M11.3	4.64908	-0.370834	0.389445	-0.952212	0.340989	0.521329
WDR75	1775.17	-0.0689136	0.0723686	-0.952258	0.340966	0.521329
ZBTB39	856.176	-0.0625586	0.0656955	-0.952251	0.34097	0.521329
FYTTD1	2590.12	-0.0928173	0.097486	-0.952108	0.341042	0.521365
C12orf60	37.2768	-0.217026	0.228011	-0.951825	0.341186	0.52154
RFPL1S	1.64481	0.356821	0.374919	0.951729	0.341235	0.52157
UVSSA	245.843	-0.103931	0.109215	-0.95162	0.34129	0.52161
HMGN1	4918.54	0.0720726	0.0757531	0.951414	0.341394	0.521724
CDC42EP2	69.903	0.152664	0.160504	0.951156	0.341525	0.52188
LOC101928659	9.91452	-0.32539	0.342158	-0.950992	0.341608	0.521962
CEMP1	25.3341	-0.234925	0.247067	-0.950856	0.341677	0.522023
PIAS4	394.587	-0.115144	0.121127	-0.950609	0.341803	0.522169
RRAGB	325.952	0.0851013	0.0895588	0.950228	0.341997	0.522421
FBXO38	1271.78	0.0676113	0.0711816	0.949844	0.342192	0.522638
RP11-677M14.7	20.3119	-0.250659	0.263898	-0.949832	0.342198	0.522638
RPL36	5081.54	-0.119345	0.125673	-0.949648	0.342291	0.522736
GJD3	27.0519	-0.22066	0.232555	-0.948851	0.342696	0.523309
SPDYE6	8.55424	-0.337585	0.355804	-0.948795	0.342725	0.523309
C6orf118	0.966552	-0.329845	0.347761	-0.948483	0.342884	0.523368
PAGR1	685.811	0.0951473	0.100302	0.948605	0.342822	0.523368
PARN-2	1390.78	-0.0662972	0.069902	-0.948431	0.34291	0.523368
SLC25A48	24.4952	-0.226258	0.238536	-0.948526	0.342862	0.523368
WAPAL	2790.75	-0.0721235	0.0760434	-0.948452	0.342899	0.523368
HCAR1	2.07409	-0.351931	0.37124	-0.947988	0.343135	0.523666
DMXL2	1565.51	0.0827434	0.087308	0.947719	0.343272	0.523795
EPHX4	11.0486	-0.29661	0.312986	-0.947677	0.343294	0.523795
VWA5B2	111.083	-0.166882	0.176101	-0.94765	0.343308	0.523795
AC104653.1	7.53626	0.350098	0.369475	0.947554	0.343356	0.523824
MSANTD4	978.428	-0.0819625	0.0865148	-0.947381	0.343444	0.523914
LOC101927125	41.5511	0.189932	0.200528	0.947161	0.343557	0.523995
QSOX1	1145.3	0.116829	0.123341	0.9472	0.343537	0.523995
TAC3	2.67046	-0.366936	0.38752	-0.946883	0.343698	0.524166
CLDN18	6.87665	0.360749	0.381167	0.946433	0.343928	0.524472
GHDC	209.862	-0.173334	0.183163	-0.946337	0.343976	0.524501
AKIRIN1	2158.47	0.0743244	0.0785473	0.946238	0.344027	0.524533
LPAR5	0.858609	0.319995	0.338288	0.945924	0.344187	0.524688
NDUFAF1	274.237	0.103251	0.109152	0.945933	0.344183	0.524688
PTGER1	2.87668	0.375196	0.396705	0.94578	0.344261	0.524754
ZNF526	265.044	0.100123	0.105879	0.945632	0.344336	0.524825
BMS1P18	4.66354	0.374299	0.396014	0.945166	0.344574	0.525108
TNFAIP2	529.84	-0.0996212	0.105402	-0.945153	0.344581	0.525108
ATP6V1F	1360.7	0.0656615	0.0694826	0.945007	0.344656	0.525177
TFPI	0.887446	0.298837	0.316255	0.944923	0.344698	0.525197
ALG2	533.469	0.077476	0.0820739	0.94398	0.34518	0.525886
SLX1A-SULT1A3	32.6953	-0.233543	0.247524	-0.943516	0.345417	0.526202
ABHD16A-7	44.8717	0.19075	0.202247	0.943157	0.345601	0.526413
ARMC5	223.569	0.15626	0.165688	0.943097	0.345631	0.526413
ZNF442	32.3769	0.217745	0.230889	0.943072	0.345644	0.526413
ARHGAP12	722.386	0.101172	0.107323	0.942686	0.345842	0.526419
CACNA2D4	4.25852	0.377124	0.400052	0.942688	0.345841	0.526419
COX5A	4716.79	0.0550132	0.0583596	0.94266	0.345855	0.526419
LOC541473	1.64417	-0.363395	0.3855	-0.94266	0.345855	0.526419
PSD2	8.61346	-0.340295	0.360912	-0.942877	0.345744	0.526419
SH3GLB2	343.846	-0.125662	0.133305	-0.942662	0.345854	0.526419
SRP14	5795.13	0.112172	0.118952	0.943005	0.345678	0.526419
DCLRE1C	431.506	-0.0894952	0.0949572	-0.942479	0.345948	0.52647
HIST1H1E	10.9848	-0.349299	0.370612	-0.942493	0.34594	0.52647
NEK11	11.5342	-0.324137	0.344132	-0.941897	0.346245	0.526833
RP11-310P5.1	1.00189	0.312839	0.332137	0.941898	0.346245	0.526833
CLASP2	2221.9	-0.0570095	0.0605387	-0.941703	0.346344	0.526856
LOC101060321-2	34.2539	-0.200903	0.213368	-0.941579	0.346408	0.526856
LOC102724441	3.05063	-0.377548	0.400929	-0.941683	0.346355	0.526856
NSRP1	1334.99	-0.13088	0.138992	-0.941634	0.34638	0.526856
ZNF561	492.275	-0.0857311	0.0910314	-0.941774	0.346308	0.526856
CPEB3	95.4399	0.172785	0.183532	0.941446	0.346476	0.526915
SPATA2	251.127	0.117047	0.124341	0.941339	0.346531	0.526953
FAM157A	5.23346	-0.355993	0.378214	-0.941249	0.346578	0.526979
MESDC1	954.824	-0.100385	0.106657	-0.941191	0.346607	0.526979
LEFTY1	3.16632	-0.377009	0.400683	-0.940916	0.346748	0.527148
PEX26	709.602	0.0795825	0.0845895	0.940808	0.346803	0.527187
LOC101928745	3.9819	0.375916	0.399634	0.940651	0.346884	0.527264
CDS2	1303.25	0.063898	0.0679821	0.939924	0.347257	0.527786
PCDH9	101.932	-0.153467	0.163356	-0.939463	0.347493	0.528101
SORBS3	2047.6	-0.107218	0.114177	-0.939053	0.347704	0.528376
RELB	22.2059	0.259783	0.276663	0.938986	0.347738	0.528383
PIGP	227.588	-0.103573	0.110377	-0.938353	0.348063	0.528786
ZSWIM4	265.813	0.102805	0.109553	0.938407	0.348035	0.528786
LGI2	463.175	-0.0789463	0.0841559	-0.938096	0.348195	0.528942
ZADH2	1260.75	-0.0672103	0.0716835	-0.937598	0.348451	0.529286
LOC102723543	2.57735	0.372766	0.397674	0.937364	0.348571	0.529378
SMEK2	3406.87	-0.0796721	0.0849937	-0.937388	0.348559	0.529378
FOXO3B	543.716	-0.072486	0.0773495	-0.937124	0.348695	0.529475
LTBP3	951.193	-0.121916	0.130092	-0.937152	0.34868	0.529475
EBF1	15.8026	-0.283557	0.302617	-0.937016	0.34875	0.529515
ELP4	765.725	0.0826641	0.0882322	0.936893	0.348814	0.52952
ZMIZ1-AS1	3.29795	-0.375501	0.40077	-0.936948	0.348785	0.52952
BRWD1	2037.05	0.0632758	0.0675526	0.936689	0.348918	0.529618
TRIM52-AS1	166.459	-0.136416	0.145642	-0.936652	0.348938	0.529618
BPHL	442.889	-0.0721261	0.0770235	-0.936417	0.349059	0.529643
CENPE	4218.88	-0.0933799	0.0997119	-0.936497	0.349017	0.529643
PRMT1	4500.44	-0.0669022	0.071447	-0.936389	0.349073	0.529643
ZNF628	79.0822	-0.179132	0.191284	-0.936474	0.349029	0.529643
CHAF1B	1429.55	-0.06625	0.070774	-0.936078	0.349233	0.529698
METRN	169.661	0.14067	0.150253	0.93622	0.34916	0.529698
SETD1B	969.19	-0.098853	0.105591	-0.936184	0.349178	0.529698
ZNF503-AS2	8.97431	-0.329606	0.352131	-0.936031	0.349257	0.529698
ZNF774	31.5637	0.216125	0.230873	0.93612	0.349211	0.529698
SERBP1	15544	0.0695342	0.0742926	0.935951	0.349298	0.529715
ARMC4P1	5.09491	-0.362335	0.387187	-0.935815	0.349369	0.529776
ACER3	999.046	0.0615176	0.0657484	0.935652	0.349452	0.529796
SND1-IT1	0.97935	0.304311	0.325218	0.935713	0.349421	0.529796
URAHP	4.79652	-0.373028	0.398698	-0.935616	0.349471	0.529796
C8orf59	835.585	0.140333	0.150012	0.935478	0.349542	0.529859
MAFK	170.482	0.138307	0.147877	0.935285	0.349642	0.529965
SEC14L2	63.9899	-0.173736	0.185777	-0.935191	0.34969	0.529993
F10	11.9181	0.313425	0.335272	0.934837	0.349873	0.530224
LOC101928806	3.23565	-0.371903	0.397854	-0.934774	0.349905	0.530228
KLHL35	1.27246	-0.334708	0.358094	-0.934692	0.349947	0.530247
CCDC85C	1349.35	-0.084891	0.0908456	-0.934453	0.35007	0.530337
MGLL	20.8727	0.252241	0.269922	0.934494	0.350049	0.530337
RP11-82L2.1	20.774	0.262916	0.281373	0.934403	0.350096	0.530337
CLCC1	1035.43	0.0749381	0.0802159	0.934205	0.350198	0.530447
CHST12	220.875	0.123842	0.13258	0.93409	0.350258	0.53046
IL17REL	0.902937	0.296042	0.316937	0.934073	0.350266	0.53046
EEF1D	4874.02	-0.0803497	0.0860425	-0.933837	0.350388	0.530599
TBC1D22B	538.397	-0.0849628	0.0910059	-0.933597	0.350512	0.530742
CDRT4	1.43333	0.351835	0.376972	0.933318	0.350656	0.530914
LOC100128653	4.97272	0.359293	0.385094	0.933	0.35082	0.531085
WDR96	12.142	0.319513	0.342464	0.932985	0.350828	0.531085
ZFP30	384.296	-0.0829707	0.0889509	-0.93277	0.350939	0.531207
MPC1	420.854	-0.0934995	0.100246	-0.932698	0.350976	0.531219
LAMB2	1536.32	0.106641	0.114349	0.932594	0.35103	0.531255
ANKDD1B	0.876125	0.300345	0.322118	0.932406	0.351127	0.531357
C6orf201	11.4107	-0.322934	0.346369	-0.932341	0.35116	0.531363
BTN2A3P	33.1058	0.211391	0.226753	0.932253	0.351206	0.531386
NCAPD3	3204.15	-0.0507509	0.0544802	-0.931549	0.35157	0.531851
RAD9B	36.1296	-0.215551	0.231391	-0.931543	0.351573	0.531851
SDR39U1	147.327	-0.133861	0.143719	-0.931402	0.351645	0.531916
GTF3C4	1118.36	0.0698813	0.0750684	0.930902	0.351904	0.532262
LOC102724515	5.27018	-0.359891	0.386651	-0.930791	0.351962	0.532304
XPR1	1514.2	-0.0671566	0.0721662	-0.930582	0.35207	0.532422
AKAP2	3.43143	0.370115	0.397779	0.930453	0.352136	0.532433
CCDC11	28.0191	0.241028	0.259042	0.930463	0.352132	0.532433
BCL2L12	462.263	0.120685	0.12975	0.930131	0.352303	0.532453
CEACAM22P	1.97163	0.34742	0.37352	0.930123	0.352307	0.532453
MARCH6	4596.59	-0.0549978	0.0591323	-0.930081	0.352329	0.532453
RP1-93I3.1	39.766	-0.21003	0.225802	-0.930152	0.352292	0.532453
TRAF3IP1	542.391	-0.0943043	0.101371	-0.930286	0.352223	0.532453
TTC9C	598.523	0.0870126	0.0935392	0.930226	0.352254	0.532453
LOC102724031	3.15632	-0.366329	0.393943	-0.929902	0.352422	0.532548
CASP10	8.23068	0.341467	0.367287	0.9297	0.352527	0.532661
ARID4B	1124.13	-0.0808189	0.0869449	-0.929542	0.352608	0.532739
SLC35C2	395.007	-0.0916701	0.098672	-0.929038	0.352869	0.533043
ZNF524	41.4603	-0.194027	0.208844	-0.929052	0.352862	0.533043
LOC102723865	1.27704	-0.332813	0.358279	-0.92892	0.352931	0.533045
ZNF280B-2	266.202	-0.096646	0.104036	-0.928965	0.352907	0.533045
STX1A	141.287	-0.146246	0.157504	-0.928523	0.353136	0.533311
RP11-461O7.1	2.20401	-0.365591	0.393761	-0.928459	0.35317	0.533316
FAM86C2P	88.8912	0.152552	0.164347	0.92823	0.353288	0.53345
LOC101930375	1.82606	-0.361576	0.38957	-0.928142	0.353334	0.53346
LOC102723541	1.25611	0.340803	0.367204	0.928102	0.353354	0.53346
LOC102723572	1.27553	-0.330112	0.355806	-0.927787	0.353518	0.533661
SLC12A5	14.7122	0.271403	0.29264	0.927432	0.353702	0.533894
DIRC2	267.798	-0.0930732	0.10038	-0.927209	0.353818	0.533957
N4BP2L2	1823.53	-0.0910555	0.0982019	-0.927228	0.353808	0.533957
OVOL1	3.78887	-0.370881	0.40001	-0.927179	0.353833	0.533957
LOC100131395-2	2.03135	-0.362319	0.390828	-0.927056	0.353898	0.534008
RBFA	532.598	-0.0811246	0.087514	-0.92699	0.353932	0.534014
SERTAD4-AS1	1.54592	-0.351922	0.379848	-0.926482	0.354196	0.534367
LOC101928485	28.6063	-0.245336	0.264844	-0.926344	0.354267	0.53443
CPEB1	53.9031	0.179427	0.193791	0.925883	0.354507	0.534705
GPR18	0.95518	0.265374	0.286619	0.925877	0.35451	0.534705
CHD5	5.68098	0.35609	0.384755	0.925497	0.354707	0.534958
ABCC11	3.46867	-0.370162	0.400101	-0.925171	0.354877	0.535168
BMP4	129.095	0.127508	0.137831	0.925108	0.35491	0.535169
HPSE2	2.46749	0.368902	0.398802	0.925026	0.354952	0.535169
LOC102723877	3.44389	0.370103	0.400112	0.924998	0.354967	0.535169
TCF19-5	66.4814	-0.144911	0.156743	-0.924515	0.355218	0.535502
SLC46A3	150.876	0.106525	0.115309	0.923829	0.355575	0.535995
CCDC125	121.116	0.152214	0.164816	0.923537	0.355728	0.536179
MRPL50	463.668	0.101567	0.110002	0.923324	0.355838	0.5363
LOC101929333	32.6427	0.22547	0.244251	0.923107	0.355951	0.536426
FAM131B	234.283	-0.107673	0.116664	-0.922939	0.356039	0.536484
MYO1G	1.03379	0.289768	0.31397	0.922918	0.35605	0.536484
ATE1-AS1	5.90907	-0.36169	0.391975	-0.922737	0.356144	0.536569
UGDH	1296.99	0.0782745	0.0848327	0.922693	0.356167	0.536569
LOC102723555-2	1.8153	-0.359702	0.39	-0.922314	0.356365	0.536822
RNF138P1	34.3364	0.220181	0.238795	0.922051	0.356502	0.536937
TRAPPC2P1	60.1296	0.161837	0.175509	0.922101	0.356476	0.536937
RP11-374P20.4	1.25321	-0.338014	0.36668	-0.921822	0.356621	0.537072
EEA1	1653.33	-0.119506	0.129661	-0.921681	0.356695	0.537137
LOC102724356	7.50114	-0.347202	0.37675	-0.921571	0.356752	0.537138
LRRC48	7.23098	-0.328295	0.356237	-0.921565	0.356756	0.537138
RP11-473M20.7	9.49668	0.32113	0.348493	0.921483	0.356798	0.537157
CD2AP	1345.91	0.102179	0.11091	0.921277	0.356906	0.537183
SP1	4535.99	-0.0581202	0.0630794	-0.921381	0.356851	0.537183
TF	7.35776	-0.342841	0.372117	-0.921325	0.356881	0.537183
BAG2	665.707	0.103141	0.112033	0.920629	0.357244	0.537646
PLCB3	936.642	-0.0854627	0.0928477	-0.920462	0.357331	0.537715
TMEM70	442.068	0.0902786	0.0980835	0.920426	0.35735	0.537715
ARL16	174.094	0.121662	0.132201	0.92028	0.357426	0.537784
JHDM1D-AS1	30.4981	0.196442	0.213619	0.919587	0.357788	0.538238
PROSC	1529.04	0.0622681	0.0677102	0.919627	0.357768	0.538238
CASC15	8.11452	0.316469	0.344212	0.919403	0.357885	0.538338
S1PR2	78.8663	-0.148394	0.161496	-0.918871	0.358163	0.538711
CABIN1	1799	0.0912774	0.0993962	0.918319	0.358452	0.539008
IKBKE	7.52252	-0.337521	0.36753	-0.91835	0.358436	0.539008
SKIDA1	156.897	0.114175	0.124326	0.918349	0.358436	0.539008
KIAA1279	1277.33	0.0704104	0.0766969	0.918035	0.358601	0.539187
DDHD2	1467.32	-0.0605664	0.0660094	-0.917541	0.358859	0.53953
KDM6B	1341.36	0.111231	0.12125	0.917369	0.358949	0.53962
CNTD1	17.3323	0.286419	0.312243	0.917295	0.358988	0.539633
CHST13	13.7851	0.299843	0.326969	0.917037	0.359123	0.539739
LOC102723974	0.818319	0.272596	0.297274	0.916987	0.359149	0.539739
PFN1P2	44.6384	-0.182934	0.199485	-0.917031	0.359126	0.539739
TRG-AS1	0.90578	-0.289268	0.315531	-0.916766	0.359265	0.539867
NDUFC1	925.22	0.0635494	0.0693285	0.916641	0.359331	0.539879
SLC7A5P1	10.0974	-0.315404	0.344088	-0.916636	0.359333	0.539879
LOC100996709	35.7033	-0.191899	0.209401	-0.916421	0.359446	0.539984
NME2	438.627	0.0963075	0.105095	0.916386	0.359464	0.539984
HIST2H4A	5.2466	0.35388	0.386209	0.916291	0.359514	0.540014
MAP7D3	2229.86	-0.0905367	0.0988453	-0.915943	0.359697	0.540242
HERC3	327.677	0.0863012	0.0942309	0.915848	0.359747	0.540272
LOC102724209	1.52152	-0.323795	0.353767	-0.915278	0.360046	0.540654
YIPF4	1009.26	0.0781847	0.0854247	0.915247	0.360062	0.540654
LGALS8	597.097	-0.0908289	0.0993442	-0.914284	0.360567	0.541322
PHOSPHO2-KLHL23	1.90839	-0.338507	0.370225	-0.914328	0.360545	0.541322
C17orf72	1.61364	-0.32804	0.358821	-0.914216	0.360604	0.541331
AC010226.4	5.36691	0.365007	0.399347	0.914008	0.360713	0.541437
CGRRF1	148.042	-0.109055	0.119328	-0.913908	0.360765	0.541437
LOC100506124	28.1167	0.224115	0.245221	0.913931	0.360753	0.541437
CD47	1809.31	-0.071573	0.0783398	-0.913622	0.360915	0.54159
LOC100506731	5.77681	-0.34675	0.379544	-0.913597	0.360929	0.54159
CENPJ	1627.68	-0.0613153	0.0671308	-0.913371	0.361047	0.541723
TIGD4	37.9374	0.214789	0.235383	0.912512	0.361499	0.542355
CCDC124	1644.58	-0.0802441	0.0879503	-0.912379	0.361569	0.542406
CXCR6	3.2501	0.362773	0.397633	0.912332	0.361594	0.542406
FXYD5	2137.91	-0.0914342	0.100228	-0.912258	0.361633	0.542419
C19orf59	1.36989	-0.328499	0.360126	-0.912176	0.361676	0.542438
ATP5J	2083.11	0.116136	0.12739	0.911657	0.361949	0.54279
MAPKBP1	349.187	0.109097	0.119678	0.91159	0.361985	0.54279
YPLR6490	21.4269	-0.264031	0.289648	-0.911557	0.362002	0.54279
GALNT1	1266.36	-0.0719963	0.0790173	-0.911147	0.362218	0.543022
ZNF133	170.574	-0.109796	0.1205	-0.911169	0.362207	0.543022
ATP2A2	8400.56	0.0637245	0.0699493	0.911011	0.36229	0.543039
ENHO	98.7366	-0.178113	0.195503	-0.911049	0.362269	0.543039
LOC100128966	6.64627	0.342166	0.375834	0.910419	0.362602	0.543457
SORT1	2865.48	0.0574707	0.0631293	0.910365	0.36263	0.543457
KRBA1	107.118	-0.162924	0.17901	-0.910139	0.362749	0.54359
NUDT2	289.035	0.0869252	0.0955901	0.909354	0.363163	0.544155
ZCCHC10	632.122	0.123408	0.135717	0.909308	0.363188	0.544155
DNAH2	12.0179	0.311666	0.342801	0.909177	0.363257	0.544168
TMSB15B	13.5069	0.300648	0.330668	0.909215	0.363237	0.544168
LOC100289455	1.05012	-0.319092	0.351108	-0.908814	0.363448	0.544363
URI1	3642.4	-0.0719542	0.0791696	-0.908862	0.363423	0.544363
DPY19L1P1	19.2505	-0.273165	0.300616	-0.908685	0.363516	0.544373
FLJ38668	22.4562	-0.247755	0.272644	-0.908711	0.363503	0.544373
CD38	2.37571	-0.35083	0.386182	-0.908458	0.363636	0.544507
CRY2	462.315	0.081761	0.0900188	0.908265	0.363738	0.544614
SUZ12	2971.06	-0.0932726	0.102722	-0.908007	0.363874	0.544772
LOC100507336	4.48075	-0.359179	0.395613	-0.907903	0.363929	0.544809
LOC102723542	10.7276	0.298692	0.329071	0.907683	0.364046	0.544891
ZNF609	4018.49	-0.0490775	0.054069	-0.907684	0.364045	0.544891
LOC102723811	3.94504	0.363912	0.401181	0.907103	0.364352	0.545225
NFRKB	1011.05	-0.0605671	0.066771	-0.907087	0.364361	0.545225
TMEM44	155.619	0.123093	0.135687	0.907179	0.364312	0.545225
BEND4	2878.81	0.0479879	0.0529107	0.90696	0.364428	0.545267
EIF2B2	1002.21	0.053477	0.0589655	0.906919	0.364449	0.545267
ACRV1	0.981832	0.304227	0.335601	0.906514	0.364664	0.545542
RNASEH2B-AS1	1.8088	0.354245	0.390957	0.906099	0.364883	0.545824
SH3D21	93.7232	0.177015	0.195373	0.906035	0.364918	0.545829
LOC102723927-2	19.3939	0.273081	0.301473	0.905823	0.36503	0.545926
ZNF510	224.855	-0.0993911	0.109728	-0.905797	0.365043	0.545926
CROCCP2	264.143	-0.101488	0.112066	-0.905609	0.365143	0.546029
KIAA0319L	2329.02	0.0559583	0.0618064	0.905381	0.365263	0.546163
AC091729.9	38.5179	0.195794	0.216274	0.905304	0.365305	0.546179
VPS51	864.11	-0.105998	0.117106	-0.905147	0.365388	0.546228
ZC3HC1	485.959	0.072716	0.080338	0.905126	0.365399	0.546228
LOC102723724	76.3927	-0.178518	0.197299	-0.904806	0.365568	0.546344
MAEA	765.896	-0.06078	0.0671682	-0.904892	0.365523	0.546344
SH2D7	19.0914	-0.242744	0.268274	-0.904836	0.365552	0.546344
HLA-B-3	310.217	-0.147946	0.163537	-0.904663	0.365644	0.546412
RAD21L1	0.820275	0.268896	0.29737	0.904247	0.365864	0.546695
CACNG8	13.9996	0.312295	0.345654	0.903491	0.366265	0.547248
APOBEC2	1.82042	-0.350052	0.387563	-0.903212	0.366414	0.547424
SRI	1500.69	0.0716663	0.0793582	0.903073	0.366487	0.547488
ISPD	22.768	-0.247089	0.273694	-0.902792	0.366636	0.547664
BCR	331.153	-0.102597	0.113657	-0.902688	0.366692	0.547701
ATP6V1B1	54.8909	-0.202946	0.224903	-0.902371	0.36686	0.547907
LINC00893	5.22701	0.347271	0.384928	0.902172	0.366966	0.547973
NETO2	2028.62	-0.0523811	0.0580593	-0.9022	0.366951	0.547973
SPCS3	4375.16	-0.0836541	0.0927402	-0.902026	0.367043	0.548043
LRMP	2.30211	-0.336664	0.373327	-0.901793	0.367167	0.548181
NRROS	38.4447	0.223817	0.248258	0.901549	0.367297	0.548324
ZDHHC2	1556.37	0.076618	0.0849898	0.901497	0.367324	0.548324
LINC00518	0.990102	0.288848	0.320736	0.900578	0.367813	0.548778
LOC100132874	8.30024	-0.314354	0.349035	-0.900637	0.367781	0.548778
MIAT	262.891	0.166953	0.185331	0.900833	0.367677	0.548778
SAV1	1070.44	0.0814929	0.0904676	0.900797	0.367696	0.548778
SLC12A7	305.236	-0.119612	0.132797	-0.900717	0.367739	0.548778
UBXN2A	715.762	0.106167	0.117882	0.90062	0.36779	0.548778
GPR158	3.90706	-0.358517	0.398279	-0.900165	0.368033	0.549036
KIF5C-2	1073.86	-0.069575	0.0772939	-0.900137	0.368048	0.549036
OLR1	1.25581	0.309142	0.343593	0.899734	0.368262	0.54931
CUBN	5.60342	-0.353872	0.393544	-0.899191	0.368551	0.549612
FMR1	2891.4	-0.0584197	0.0649636	-0.899267	0.36851	0.549612
LY96	3.18539	0.351107	0.390474	0.89918	0.368557	0.549612
LAMB2P1	37.1057	0.241258	0.268382	0.898935	0.368687	0.549715
RPS2P32	16.9294	-0.258252	0.28728	-0.898957	0.368675	0.549715
CDCA4	1192.43	-0.067493	0.0750916	-0.898809	0.368755	0.549769
FAM208A	2857.28	-0.0555249	0.0618063	-0.898369	0.368989	0.550072
FAM222A-AS1	3.33579	-0.360263	0.401169	-0.898033	0.369168	0.550273
PEX6	958.491	0.0976797	0.108775	0.898001	0.369185	0.550273
CIAPIN1	961.739	0.058783	0.0654887	0.897605	0.369396	0.550449
NAB1	1731.19	0.0756715	0.084296	0.897689	0.369352	0.550449
ZNF497	24.2864	-0.246776	0.274923	-0.897615	0.369391	0.550449
VPS13D	1089.5	-0.0832255	0.0927577	-0.897235	0.369594	0.550697
NUDT21	10778.9	0.0827365	0.0922311	0.897057	0.369689	0.550793
LAG3	6.02722	0.356329	0.397321	0.896828	0.369811	0.550929
RNH1	1123.17	0.0813544	0.0907389	0.896576	0.369945	0.551083
KMT2E	2321.07	-0.0839602	0.0936678	-0.896361	0.37006	0.551207
MRPL2	839.151	-0.0844563	0.0942406	-0.896177	0.370158	0.551308
ACOT11	10.7869	-0.296797	0.331347	-0.89573	0.370397	0.551617
LANCL1	2456.07	-0.0770881	0.0860941	-0.895394	0.370576	0.551839
RGPD2	120.26	-0.123352	0.137812	-0.895077	0.370746	0.552045
SMIM1	6.54905	0.343635	0.384016	0.894847	0.370869	0.552182
TEX11	4.28327	-0.355334	0.39712	-0.894777	0.370906	0.552192
TRIM16	256.398	-0.126083	0.14095	-0.894524	0.371041	0.552346
FGF13	1224.92	-0.087651	0.0980094	-0.894312	0.371155	0.552423
WDR11	1717.71	0.0498536	0.0557433	0.894343	0.371139	0.552423
LOC101929469	13.9454	-0.289519	0.323981	-0.893629	0.37152	0.552914
ZNF132	14.2156	-0.280048	0.313401	-0.893579	0.371547	0.552914
LOC100507258	32.9851	0.202748	0.226983	0.893228	0.371735	0.553148
LOC100287166	7.84569	0.338132	0.378596	0.893122	0.371792	0.553186
SUPV3L1	982.338	-0.0560945	0.0628132	-0.893036	0.371838	0.553209
GOLGA6L10	65.1912	-0.159862	0.179187	-0.892151	0.372312	0.553821
TRAPPC9	908.093	-0.0712242	0.0798312	-0.892185	0.372294	0.553821
CKAP2	5200.21	0.0868003	0.0973051	0.892042	0.37237	0.553862
FAM201A	180.21	-0.0985019	0.110487	-0.891524	0.372648	0.554229
HLA-A-3	3.66605	-0.357283	0.400826	-0.891367	0.372732	0.554308
LOC102724667	14.4134	0.278235	0.312213	0.891173	0.372836	0.554345
PITPNC1	942.38	0.0578858	0.0649495	0.891242	0.372799	0.554345
PSENEN	223.163	0.110529	0.12403	0.891147	0.372851	0.554345
SGPP1	628.344	0.0909073	0.102054	0.890772	0.373051	0.554597
KCNG2	2.19659	0.350131	0.393118	0.89065	0.373117	0.554649
LOC100653061	114.834	-0.135828	0.152527	-0.890516	0.373189	0.554675
PRSS27	16.6568	-0.26272	0.295025	-0.890501	0.373197	0.554675
LOC101928512	1.54881	-0.327918	0.368283	-0.890397	0.373253	0.554712
ALKBH5	2316.74	-0.0744164	0.0836351	-0.889775	0.373587	0.555162
RWDD3	195.302	0.120463	0.135399	0.889691	0.373632	0.555183
SRSF11	5346.91	-0.0747025	0.0840115	-0.889194	0.373899	0.555533
KIAA0355-3	381.73	0.084637	0.0952518	0.888561	0.374239	0.555992
ZNF737	5.25253	-0.340379	0.383118	-0.888444	0.374302	0.556039
LOC100507554	9.84377	0.305473	0.343857	0.888372	0.374341	0.55605
ANKRD61	16.5461	-0.250362	0.281969	-0.887904	0.374592	0.556331
LOC100294362	9.79858	0.29229	0.329179	0.887937	0.374575	0.556331
USP33	2942.53	0.0631437	0.0711438	0.887551	0.374782	0.556567
OXCT1-AS1	12.5486	-0.305911	0.344755	-0.887329	0.374902	0.556666
SLC30A1	247.02	0.0982686	0.110749	0.88731	0.374912	0.556666
LACTB2	496.666	0.112572	0.126887	0.887184	0.37498	0.556675
SLC25A43	1317.6	0.0886057	0.099873	0.887184	0.37498	0.556675
PSRC1	1321.81	0.0854768	0.0963685	0.886979	0.37509	0.556792
C5orf42	312.836	-0.0841479	0.0948813	-0.886875	0.375146	0.556812
MAGED4B	952.26	0.0978027	0.110283	0.886838	0.375166	0.556812
C17orf107	4.22521	-0.354937	0.400282	-0.886718	0.375231	0.556862
IDS	2316.81	0.0897032	0.10118	0.886572	0.37531	0.556887
IQCK	339.223	-0.0907162	0.102323	-0.88657	0.375311	0.556887
DPM1	916.843	0.125325	0.141406	0.886281	0.375466	0.557059
HIST1H2AE	9.89613	0.324842	0.36654	0.886238	0.375489	0.557059
THOC6	570.127	-0.095114	0.107354	-0.885988	0.375624	0.557213
CSNK1D	2263.7	-0.0648152	0.0731957	-0.885506	0.375884	0.557552
ADAMTS8	11.7276	-0.285732	0.322903	-0.884886	0.376218	0.557959
COX15	2076.86	0.0562916	0.0636232	0.884765	0.376283	0.557959
SIK3	692.788	-0.0625104	0.0706464	-0.884835	0.376246	0.557959
ZNF638-IT1	1.15876	0.311985	0.352608	0.884793	0.376268	0.557959
GPATCH3	137.389	-0.110404	0.12489	-0.884007	0.376693	0.558519
C11orf74	452.997	0.120198	0.135995	0.883839	0.376783	0.558607
FAM66B	6.95921	-0.323788	0.366401	-0.8837	0.376858	0.558671
EPHA4	706.96	0.0657731	0.0744876	0.883008	0.377232	0.559112
LOC102725017	13.1826	0.265777	0.300982	0.883033	0.377219	0.559112
PLXNB2	1898.21	0.106793	0.120947	0.882976	0.377249	0.559112
WHAMMP3	115.987	-0.128253	0.145295	-0.882709	0.377393	0.559233
ZNF614	502.874	-0.0810494	0.0918184	-0.882714	0.377391	0.559233
ASUN	2109.59	0.0619265	0.0701819	0.882372	0.377576	0.559456
SCG5-2	2.54303	0.348923	0.395473	0.882293	0.377618	0.559473
NHLH2	2.17377	0.342803	0.388611	0.882125	0.377709	0.559561
TCEANC	138.601	-0.123565	0.140205	-0.88132	0.378145	0.56016
PAFAH1B3	406.106	-0.100333	0.113856	-0.881231	0.378193	0.560184
C16orf74	48.2149	-0.175224	0.198911	-0.880919	0.378362	0.56038
NTNG1	1.79862	-0.315893	0.358615	-0.88087	0.378388	0.56038
SYNGR4	4.72311	0.351095	0.398603	0.880812	0.378419	0.56038
ATP1B1	845.622	0.0698012	0.0792571	0.880694	0.378483	0.560428
LOC102723428	3.6101	-0.350666	0.398222	-0.880578	0.378546	0.560475
FAM95C	136.876	-0.153294	0.174108	-0.880454	0.378613	0.560528
ZNF667	1.73827	-0.330381	0.375275	-0.88037	0.378659	0.560549
SLC7A11-AS1	9.57401	0.327671	0.372422	0.879836	0.378948	0.56093
NMRAL1	373.133	-0.0748375	0.0850852	-0.87956	0.379098	0.561105
ANKRD18B	345.394	0.103317	0.117538	0.87901	0.379396	0.561489
NAA10	991.402	-0.0533773	0.0607314	-0.878907	0.379452	0.561489
PTMS	4651.47	0.0729043	0.0829478	0.878918	0.379446	0.561489
PSD4	8.71132	-0.310867	0.353738	-0.878805	0.379507	0.561524
EXTL2	524.484	-0.076132	0.0866612	-0.878502	0.379672	0.561721
WNT7A	2.66463	0.352107	0.401101	0.877851	0.380024	0.562196
EMILIN3	340.873	-0.115026	0.131054	-0.8777	0.380106	0.562271
MCF2L2	66.5716	-0.176576	0.201202	-0.877608	0.380156	0.562298
CCDC144CP	23.4985	-0.227324	0.259095	-0.877378	0.380281	0.562362
ENTPD6	624.3	-0.0949986	0.108268	-0.877436	0.38025	0.562362
RNF167	1649.4	-0.0696348	0.0793691	-0.877354	0.380294	0.562362
FBXW10	1.30803	-0.330416	0.376658	-0.877232	0.380361	0.562413
TMEM177	177.015	0.123199	0.14047	0.87705	0.380459	0.562513
PHLDB1	388.522	0.10874	0.124002	0.876919	0.380531	0.562572
LOC100630918	65.7188	-0.148793	0.169721	-0.876693	0.380654	0.562707
C2orf44	804.975	0.0661266	0.0754449	0.876489	0.380764	0.562824
RNF144A-AS1	25.9969	-0.216109	0.246614	-0.876306	0.380863	0.562924
DLEU7	0.858066	0.285064	0.325333	0.876222	0.380909	0.562945
AHSG	1.03545	0.302813	0.34565	0.87607	0.380992	0.562974
SRRM3	210.921	0.131707	0.15033	0.876122	0.380964	0.562974
CRB1	1.27858	0.303676	0.346674	0.875969	0.381047	0.563008
DNTTIP2	2003.56	0.0660851	0.0754604	0.875758	0.381162	0.563131
LOC102724016	2.74208	0.348582	0.398471	0.874799	0.381683	0.563854
ALKBH1	429.099	0.0777996	0.0889756	0.874393	0.381904	0.564092
DPH3P1	23.6867	0.243572	0.278621	0.874205	0.382007	0.564092
GLIPR1L2	19.5637	0.268042	0.306619	0.874186	0.382017	0.564092
MLKL	76.1908	-0.142756	0.163285	-0.874277	0.381967	0.564092
TCP10L	32.133	-0.229694	0.262762	-0.874155	0.382034	0.564092
UNC13B	2872.98	0.0602321	0.0689026	0.874164	0.382029	0.564092
FABP5	383.681	-0.101436	0.116049	-0.87408	0.382074	0.564105
RPRD2	2254.83	-0.0476709	0.0545517	-0.873867	0.382191	0.56423
STX16	3548.67	-0.0518082	0.0592948	-0.87374	0.38226	0.564285
LSM14B	856.71	-0.0550789	0.0630697	-0.873302	0.382499	0.564591
RPL36A	322.444	-0.111519	0.127786	-0.872699	0.382827	0.56503
DNA2	678.52	0.0920063	0.105464	0.872394	0.382993	0.565228
TCAP	12.6305	-0.298371	0.342085	-0.872213	0.383092	0.565327
SNTB2-2	6.11423	0.330951	0.379595	0.871852	0.383289	0.56557
NDP	2.14298	-0.326639	0.374698	-0.871741	0.383349	0.56558
SGSH	189.684	-0.136992	0.157151	-0.871724	0.383359	0.56558
DNAJC27	251.835	0.0843849	0.0968103	0.871653	0.383398	0.56559
CLUAP1	447.266	-0.0790856	0.0907465	-0.871501	0.383481	0.565592
KCTD17	137.12	0.120455	0.13821	0.871535	0.383462	0.565592
RHOT1	1812.74	0.0687459	0.0788845	0.871476	0.383494	0.565592
DDOST	3560.03	-0.0743962	0.0853856	-0.871297	0.383592	0.56569
ETAA1	875.183	0.0985978	0.113206	0.870957	0.383778	0.565917
ABCC6P2	3.70891	0.347872	0.399542	0.870677	0.383931	0.566095
CPM	16.5913	0.254233	0.292137	0.870254	0.384162	0.566352
GTF2H2B	144.834	-0.11294	0.12978	-0.870242	0.384168	0.566352
PPP1R15A	554.887	0.0785095	0.0902296	0.870108	0.384241	0.566412
EHMT1	1554.72	-0.0562093	0.0646722	-0.869141	0.38477	0.567145
LOC101928402	9.35345	-0.299231	0.344344	-0.868987	0.384854	0.567222
SOCS2-AS1	40.2315	0.189904	0.218576	0.868826	0.384942	0.567305
FKBPL-4	44.1919	-0.186076	0.214304	-0.86828	0.385241	0.567666
MYLK	866.528	0.0545627	0.0628413	0.868263	0.385251	0.567666
ABHD15	276.442	0.0958609	0.110436	0.868021	0.385383	0.567762
C21orf119	79.7451	-0.137081	0.157917	-0.86806	0.385362	0.567762
TBCEL	582.484	0.0751091	0.0865349	0.867963	0.385415	0.567762
ZNF658B	59.9	-0.167661	0.193178	-0.86791	0.385444	0.567762
LRRC70	9.54482	0.338276	0.389798	0.867822	0.385492	0.567786
LOC102723361	5.66074	0.335775	0.387039	0.867548	0.385642	0.56796
LOC284454	43.649	0.185602	0.213986	0.867354	0.385748	0.568023
TTC4	42.4988	-0.201371	0.232161	-0.867374	0.385737	0.568023
S100PBP	1603.48	0.0742903	0.0856588	0.867281	0.385788	0.568035
ATP13A2	1082.87	0.108792	0.125466	0.867099	0.385888	0.568041
MAMDC2-AS1-2	1.34092	0.314166	0.362286	0.867176	0.385846	0.568041
WFDC1	1.15694	0.302369	0.348708	0.86711	0.385882	0.568041
UPF3B	2414.52	-0.16026	0.184837	-0.867034	0.385923	0.568046
VWA9	2689.93	-0.0500261	0.0577109	-0.866839	0.38603	0.568157
STAG3L4	155.433	0.103205	0.119132	0.866304	0.386323	0.568541
SOCS7	433.512	-0.0744885	0.0860098	-0.866047	0.386465	0.568702
FAM45B	605.013	0.0743636	0.0858828	0.865873	0.38656	0.568795
DSP	4292.07	-0.061285	0.0707928	-0.865695	0.386657	0.568892
NELFCD	1983.63	-0.0468715	0.0541668	-0.865317	0.386865	0.569103
WASH3P	612.511	-0.130126	0.150369	-0.865375	0.386833	0.569103
MTTP	19.3407	-0.243327	0.28122	-0.865254	0.386899	0.569107
FCF1	1368.69	0.0746637	0.0863183	0.86498	0.38705	0.569234
UBR3	1450.08	-0.0653086	0.0755005	-0.865009	0.387034	0.569234
KBTBD4	81.8988	0.13789	0.159467	0.864692	0.387208	0.56942
ACTR3B	461.147	-0.0783118	0.0906366	-0.86402	0.387577	0.569891
LTBP4	2315.53	-0.156056	0.180622	-0.863992	0.387592	0.569891
LGI4	14.402	0.263746	0.305302	0.863884	0.387652	0.569931
HUS1B	3.18822	0.345961	0.4005	0.863822	0.387686	0.569934
LRWD1	272.294	-0.0959331	0.111067	-0.863743	0.387729	0.569951
TROVE2	537.532	0.0820432	0.0949964	0.863645	0.387783	0.569983
FRMD3	17.7532	-0.281416	0.325903	-0.863495	0.387865	0.569989
FRRS1	68.2576	-0.164754	0.190819	-0.863405	0.387915	0.569989
LINC00969-6	4.58921	0.341477	0.395466	0.863481	0.387873	0.569989
MIR600HG	213.294	-0.150462	0.174266	-0.863404	0.387915	0.569989
ETF1	4903.07	-0.0600832	0.0696021	-0.863238	0.388007	0.570077
FLI1	68.3083	-0.17212	0.199652	-0.862101	0.388632	0.57092
RPH3AL-2	27.989	-0.197291	0.228855	-0.862078	0.388645	0.57092
MYEOV	0.882194	0.259544	0.301143	0.861864	0.388762	0.571045
MBL1P	6.28383	-0.313071	0.363298	-0.861746	0.388827	0.571083
TGFA	13.4147	-0.269846	0.313155	-0.861701	0.388852	0.571083
ATAD2B	1153.01	-0.0759646	0.0881936	-0.86134	0.389051	0.571292
SNORA47	1.68202	0.332349	0.385857	0.861327	0.389058	0.571292
SMC5	2863.36	0.0886722	0.102985	0.861019	0.389228	0.571494
PRKD3	1974.58	0.0718588	0.0835249	0.860329	0.389608	0.572005
HNRNPLL	1260.41	0.0667861	0.077654	0.860047	0.389763	0.572186
ZNF721	885.524	-0.0823066	0.0957157	-0.859907	0.38984	0.572252
C3orf20	0.892461	0.259026	0.301345	0.859564	0.390029	0.572459
ZDHHC11B	316.868	-0.0880171	0.102401	-0.859535	0.390046	0.572459
CALM1	3181.18	-0.0636376	0.07406	-0.859272	0.39019	0.572624
TCTN3	1029.45	0.0656668	0.0764342	0.859128	0.39027	0.572694
XG	2.97922	0.344428	0.401026	0.858866	0.390414	0.572859
PTCD1	6.25552	-0.323039	0.37616	-0.85878	0.390462	0.572881
RIOK2	803.678	0.0701355	0.0816984	0.858469	0.390634	0.573086
FLJ30679	3.95316	0.344162	0.401093	0.85806	0.390859	0.573347
LIMS1	1773.76	-0.101669	0.118491	-0.85803	0.390876	0.573347
ANKRD20A4	22.9004	-0.234132	0.273013	-0.857586	0.391121	0.573565
HM13-AS1	3.27407	0.344064	0.401196	0.857597	0.391115	0.573565
PCDHA10	1.15135	-0.302293	0.352491	-0.857591	0.391118	0.573565
HINT1	3460.68	-0.0634005	0.0739474	-0.857372	0.391239	0.573691
NLRC4	9.69932	-0.300889	0.350977	-0.857288	0.391286	0.573694
UBXN6	955.979	0.0861415	0.100486	0.857252	0.391305	0.573694
DCTPP1	637.003	0.0662768	0.0773362	0.856995	0.391447	0.57374
FAM118B	305.793	-0.0812719	0.0948371	-0.856963	0.391465	0.57374
PKM	31526.1	0.0499568	0.0582992	0.856904	0.391498	0.57374
REV3L	1278.28	0.0567335	0.0661901	0.857129	0.391373	0.57374
SNX29	199.014	-0.0959367	0.111956	-0.856912	0.391494	0.57374
GABPB1-AS1	436.384	-0.0947606	0.110614	-0.856676	0.391624	0.57383
PIGH	361.718	0.0696868	0.0813411	0.856723	0.391598	0.57383
RSPH10B2	4.79064	-0.343654	0.401191	-0.856586	0.391674	0.573856
NCAN	2.56244	-0.343541	0.401101	-0.856495	0.391724	0.573883
LOC101060553	4.48211	-0.336323	0.392714	-0.856406	0.391774	0.573905
LOXL3	59.2142	-0.153825	0.179641	-0.856293	0.391836	0.573905
RP1-234P15.4	7.21108	0.319744	0.37339	0.856328	0.391816	0.573905
UFSP1	4.15132	-0.338715	0.395601	-0.856203	0.391885	0.57393
MYLK4	8.96009	-0.297289	0.347244	-0.85614	0.39192	0.573934
LOC388906	1.69994	-0.329787	0.385312	-0.855896	0.392055	0.574085
LOC101929748	25.3065	0.232483	0.271674	0.855744	0.392139	0.57416
CNOT2	1802.7	-0.0637032	0.0744518	-0.85563	0.392203	0.574206
QKI	9673.93	-0.0850613	0.0994236	-0.855545	0.39225	0.574227
CENPH	2458.27	0.0955067	0.111645	0.85545	0.392302	0.574257
CYP39A1	37.7964	0.184748	0.216015	0.855257	0.392409	0.574366
PMS2P3	89.0908	-0.121954	0.142643	-0.854964	0.392571	0.574556
ARID3C	8.34986	0.316311	0.370125	0.854606	0.392769	0.574705
MEF2C-AS1	10.1012	0.287536	0.336447	0.854624	0.392759	0.574705
RAB34	9.63683	0.322938	0.377858	0.854654	0.392743	0.574705
B3GALT6	108.329	0.121308	0.141995	0.854312	0.392932	0.57484
MGAT3	516.535	-0.0823354	0.0963791	-0.854287	0.392946	0.57484
SPRTN	434.808	-0.077217	0.0903901	-0.854265	0.392958	0.57484
RAET1L	5.39688	0.331674	0.388328	0.854108	0.393045	0.57492
RBM4B	498.39	-0.0660757	0.0773699	-0.854024	0.393092	0.57494
C16orf98	1.60532	0.321335	0.376395	0.853717	0.393262	0.575142
GDF3	7.20594	0.323545	0.379077	0.853507	0.393378	0.575265
LOC100505710	12.864	0.295538	0.3463	0.853415	0.393429	0.575292
KNSTRN	1588.97	0.0671398	0.0787156	0.852941	0.393692	0.575629
MAT1A	1.60954	-0.323601	0.379445	-0.852826	0.393756	0.575676
MAF	224.717	0.0927418	0.108761	0.852713	0.393819	0.57572
LOC100129518	13.5996	0.273446	0.320988	0.851887	0.394277	0.576343
LOC729930	1.11821	-0.306821	0.360224	-0.85175	0.394353	0.576406
GGT2	2.71937	0.339565	0.398754	0.851564	0.394456	0.57651
CHRND	1.52216	0.315917	0.371045	0.851426	0.394533	0.576545
MAP7D1	1963.58	0.0981383	0.115266	0.851405	0.394544	0.576545
RPL18	11034.8	-0.0851924	0.100136	-0.850766	0.394899	0.577016
THRB-AS1	9.9499	-0.279751	0.328865	-0.850656	0.39496	0.577058
ICAM4	1.6804	0.32784	0.385589	0.850233	0.395196	0.577315
LPP	468.179	0.0911543	0.107212	0.850223	0.395201	0.577315
MRPS15	1532.37	-0.0597916	0.0703396	-0.850041	0.395302	0.577415
MCAT	271.36	-0.0784025	0.0922545	-0.84985	0.395408	0.577523
HIST2H2AC	3.46614	-0.340776	0.401202	-0.849388	0.395665	0.577851
LOC102724099	12.6076	0.280752	0.330679	0.849015	0.395873	0.578107
ARID2	1470.58	-0.0785361	0.092574	-0.848361	0.396237	0.578591
LOC100507217	1128.43	-0.0896903	0.105743	-0.848188	0.396333	0.578684
AMZ2	1652.15	-0.0680309	0.0802237	-0.848015	0.39643	0.578778
CAHM	33.7213	-0.218897	0.258215	-0.84773	0.396588	0.578962
KDM7A	861.544	0.0678759	0.0801332	0.847039	0.396973	0.579476
ITIH2	0.952685	0.279719	0.330381	0.846655	0.397188	0.579742
LOC728392	98.7617	0.128661	0.152018	0.846352	0.397357	0.579941
SH3PXD2B	1243.68	0.0736902	0.0870768	0.846267	0.397404	0.579962
TMEM74	51.9936	-0.160187	0.189348	-0.84599	0.397558	0.58014
RPS11	16933.3	-0.120106	0.142004	-0.845795	0.397667	0.580251
EPB41L4A-AS2	3.17809	-0.339056	0.401007	-0.845511	0.397826	0.580388
PROCA1	153.755	0.123509	0.146075	0.845515	0.397824	0.580388
NR2F2-AS1	9.22665	0.294471	0.348373	0.845274	0.397958	0.580533
LRCH4	551.833	0.123663	0.146336	0.845064	0.398075	0.580609
PRR5-ARHGAP8	1.4258	0.306805	0.36304	0.8451	0.398055	0.580609
SLX1A	9.55871	0.303438	0.359254	0.844633	0.398316	0.580912
RPL31	9874.19	0.0799501	0.0946638	0.844569	0.398352	0.580917
IFFO2	524.384	-0.076811	0.0909659	-0.844393	0.39845	0.581013
SH3BP1	313.254	0.100457	0.11899	0.844251	0.398529	0.581081
FHOD1	550.964	0.12556	0.148743	0.844143	0.39859	0.581087
LOC100505938	2.49478	-0.338187	0.400667	-0.844061	0.398635	0.581087
PARP10	10.4441	0.292535	0.346584	0.844052	0.398641	0.581087
SLC2A8	265.557	-0.11774	0.1395	-0.84401	0.398664	0.581087
GRB7	4.66726	0.338277	0.400944	0.843703	0.398835	0.581285
UBTD2	1254.43	0.0856575	0.101532	0.84365	0.398865	0.581285
ABHD14A	83.4448	-0.159203	0.188734	-0.843533	0.39893	0.581303
STAB1	1.0924	0.273479	0.324215	0.843512	0.398942	0.581303
FKBP4	7182.64	0.0449248	0.0532672	0.843385	0.399013	0.581358
CLIP3	67.3368	-0.175619	0.208293	-0.843132	0.399155	0.581489
LAMTOR4	343.085	0.0931875	0.110528	0.843109	0.399168	0.581489
HSD11B2	202.582	-0.107196	0.127155	-0.843028	0.399213	0.581507
LOC101929687	16.6057	0.263578	0.312695	0.842923	0.399271	0.581545
EXTL3-AS1	1.43883	0.305851	0.36289	0.842822	0.399328	0.58158
ZCCHC4	286.532	-0.0833725	0.0990019	-0.842131	0.399715	0.582095
C10orf95	28.0997	-0.238956	0.28398	-0.841456	0.400092	0.582524
CHRNB1	42.6069	0.165237	0.196358	0.841508	0.400064	0.582524
LOC644172-2	4.0216	0.333436	0.396274	0.84143	0.400107	0.582524
EXOSC4	156.905	-0.0993051	0.11803	-0.841355	0.400149	0.582538
RNF149	539.542	0.0609714	0.0724754	0.84127	0.400196	0.582559
URB1	1751.26	-0.0675428	0.0803065	-0.841063	0.400313	0.58268
SALL4	5.08821	0.334597	0.397878	0.840954	0.400374	0.582722
CHPF	444.986	0.120264	0.143055	0.840682	0.400526	0.582895
AOC2	85.353	0.139045	0.165539	0.839949	0.400937	0.583293
FBXW4	615.587	-0.0786043	0.0935813	-0.839957	0.400932	0.583293
LOC100129473	2.37646	0.314654	0.374571	0.840039	0.400887	0.583293
MPV17L	95.0082	-0.143628	0.170974	-0.840055	0.400877	0.583293
NOTCH1	845.064	-0.129164	0.153785	-0.839903	0.400963	0.583293
FBXO11	2733.08	-0.0602045	0.0716879	-0.839814	0.401013	0.583318
RP11-7O14.1	1.66653	-0.325374	0.387585	-0.839492	0.401193	0.583533
MCOLN3	298.655	-0.0838115	0.0998575	-0.839311	0.401295	0.583633
CD320	25.1005	-0.277434	0.330597	-0.839191	0.401362	0.583633
DECR2-2	160.986	0.125383	0.149412	0.839174	0.401371	0.583633
TYRO3P	0.969994	0.258192	0.307688	0.839136	0.401393	0.583633
LSM4	3094.96	0.0724518	0.0863624	0.838928	0.40151	0.583755
ERI3-IT1	2.11298	0.32286	0.384919	0.838774	0.401596	0.583833
ARFGEF1	2129.21	0.0639361	0.0762351	0.83867	0.401655	0.583871
TRIM36	376.621	-0.0918338	0.109527	-0.838458	0.401773	0.583995
KDR	1.92511	-0.333129	0.397477	-0.838109	0.40197	0.584138
MMRN2	2.29727	0.31886	0.380407	0.838208	0.401914	0.584138
SLC30A7	701.32	0.080561	0.0961202	0.838127	0.401959	0.584138
PDGFRB	26.9132	0.299715	0.35768	0.83794	0.402065	0.58418
RP11-96H19.1	5.07251	0.323128	0.385603	0.83798	0.402042	0.58418
RP11-439L18.3	1.19125	0.307506	0.367048	0.837782	0.402153	0.584214
SPOCK2	19.8515	-0.256454	0.306099	-0.837812	0.402136	0.584214
H3F3C	55.7742	-0.168733	0.201432	-0.83767	0.402216	0.584258
SPAG4	23.4643	0.22879	0.273181	0.837504	0.402309	0.584346
POU2F3	2.03864	-0.332131	0.396769	-0.83709	0.402542	0.584636
EIF4G1	9514.62	-0.0603935	0.0721691	-0.836833	0.402686	0.584798
AKAP13	2009.01	0.0624033	0.0745821	0.836706	0.402758	0.584854
SYDE1	292.22	-0.115769	0.138433	-0.836288	0.402993	0.585148
HELZ	2284.29	0.0662386	0.0792399	0.835925	0.403197	0.585349
SNAPC1	681.411	0.104977	0.125575	0.835966	0.403174	0.585349
IZUMO4	6.14434	-0.331966	0.397254	-0.835651	0.403351	0.585501
RPP25	360.562	-0.0765068	0.0915567	-0.835622	0.403368	0.585501
CDK8	1221.17	0.0535163	0.0640555	0.835468	0.403454	0.585579
PAPD4	1460.26	0.0930496	0.111435	0.835014	0.40371	0.585902
TRAM1	2662.27	0.0976638	0.11699	0.834803	0.403829	0.586027
LOC102723348	1.66536	0.315174	0.377888	0.834041	0.404258	0.586602
ATRN	1592.01	-0.0561069	0.0673124	-0.833531	0.404546	0.586812
DNALI1	11.3183	-0.273853	0.328574	-0.833459	0.404586	0.586812
HEBP1	795.199	-0.0646207	0.0775355	-0.833434	0.4046	0.586812
KIAA1652	2.72848	-0.322686	0.387144	-0.833502	0.404561	0.586812
LOC100996425	2.61396	0.332914	0.399432	0.833469	0.40458	0.586812
RP3-399L15.3	3.83141	-0.330285	0.39624	-0.833548	0.404536	0.586812
SIGIRR	196.526	0.12023	0.144294	0.83323	0.404715	0.586931
NPB	4.02671	0.330033	0.396343	0.832696	0.405016	0.58732
ISG15	49.9218	0.17987	0.216062	0.832489	0.405133	0.587441
ADAMTS6	15.8813	0.24496	0.294305	0.832337	0.405219	0.587464
LOC102723597	1.55253	-0.302784	0.363769	-0.832353	0.40521	0.587464
NME6	141.086	-0.0960174	0.115366	-0.832286	0.405248	0.587464
ETS1	572.671	0.0777152	0.0934251	0.831845	0.405497	0.58775
SERPINA10	16.0967	0.273196	0.328432	0.831819	0.405511	0.58775
AGTPBP1	1627.02	-0.0539249	0.0648476	-0.831564	0.405655	0.587905
LOC101927254	1.22601	0.299261	0.359928	0.831447	0.405721	0.587905
TPCN2	137.633	-0.13711	0.164915	-0.831396	0.40575	0.587905
VPS11	607.704	-0.0601025	0.0722832	-0.831486	0.405699	0.587905
TMEM59L	726.629	-0.110177	0.132536	-0.831299	0.405805	0.587937
FRA10AC1	787.875	-0.110959	0.133512	-0.83108	0.405929	0.587989
IL1B	1.32546	0.289596	0.34845	0.831098	0.405918	0.587989
PAN3	1059	-0.0651532	0.0783976	-0.83106	0.40594	0.587989
C16orf70	334.209	-0.0748667	0.0901117	-0.830821	0.406075	0.588137
PRELID1	850.464	-0.0657903	0.0791974	-0.830713	0.406136	0.588177
RP11-290F20.1	1.13179	0.286534	0.344965	0.830619	0.406189	0.588207
GPAA1	436.399	0.1016	0.122369	0.830275	0.406383	0.588392
SWSAP1	25.0313	-0.204958	0.246844	-0.830315	0.406361	0.588392
LOC102724935	3.76598	-0.332649	0.40068	-0.830211	0.40642	0.588397
CNIH1	2544.11	-0.0769239	0.092706	-0.829762	0.406673	0.588717
AKT2	1412.88	-0.0774415	0.0934061	-0.829084	0.407057	0.588748
BBS7	742.976	0.0838165	0.101063	0.82935	0.406906	0.588748
DCTN3	587.61	-0.0603049	0.0727114	-0.829373	0.406893	0.588748
LARP1B	1347.32	-0.0810447	0.0977524	-0.829081	0.407058	0.588748
LDLRAD2	10.8917	0.299344	0.360999	0.829211	0.406985	0.588748
LINC01137	17.4766	0.228995	0.276106	0.829374	0.406893	0.588748
NR2F2	882.266	0.0587379	0.0707997	0.829635	0.406745	0.588748
OVOL2	25.8601	0.192486	0.232129	0.829218	0.406981	0.588748
PBX2-7	1.45265	0.286452	0.345396	0.829342	0.406911	0.588748
SMG9	940.915	-0.0754375	0.0909432	-0.829502	0.40682	0.588748
ZKSCAN3	147.143	-0.0959878	0.115774	-0.829096	0.40705	0.588748
SCXB	19.7819	-0.224468	0.270841	-0.828783	0.407227	0.588945
ARHGEF15	1.44074	0.300575	0.362865	0.828338	0.407479	0.589237
PYY	3.13207	0.323173	0.39016	0.828309	0.407495	0.589237
GALNT2	3082.36	-0.0748531	0.09038	-0.828204	0.407555	0.589275
LINC00282	1.33913	-0.296331	0.35786	-0.828063	0.407635	0.589343
MRPL23	324.835	-0.111985	0.135277	-0.827823	0.407771	0.589491
STARD13	91.5771	-0.115519	0.139561	-0.82773	0.407823	0.589519
LOC100505812	16.0072	0.235166	0.284194	0.827484	0.407963	0.589673
CSTF3-AS1	5.56869	0.32144	0.388686	0.826992	0.408242	0.589885
HCG4-5	20.2236	-0.227448	0.274996	-0.827094	0.408184	0.589885
HERPUD2	674.667	-0.0587632	0.0710558	-0.827001	0.408237	0.589885
ZNF781	3.03515	-0.331799	0.401135	-0.827152	0.408151	0.589885
EP300	2875.52	-0.0543825	0.065804	-0.826432	0.408559	0.590258
MEI4	1.64137	-0.299645	0.362583	-0.826419	0.408567	0.590258
RUVBL2	2349.36	-0.0652121	0.0789438	-0.826057	0.408772	0.590507
DPEP1	0.854453	-0.260351	0.315312	-0.825691	0.408979	0.590655
SMC4	15227.4	-0.0821108	0.099438	-0.825749	0.408947	0.590655
TRAM1L1	61.6037	-0.141049	0.170835	-0.825643	0.409007	0.590655
ZNF540	29.8248	0.222219	0.26911	0.825757	0.408942	0.590655
TBL3	468.208	0.0956682	0.115887	0.825532	0.409069	0.590697
RP11-1191J2.2	2.46563	-0.323412	0.391891	-0.82526	0.409224	0.590873
TSHZ3	248.488	-0.0839466	0.101734	-0.825157	0.409283	0.59091
PRSS16	126.8	-0.128787	0.156156	-0.824736	0.409522	0.591207
SNORD15B	1.23405	-0.291186	0.353148	-0.824542	0.409632	0.591318
BRD8	2218.28	0.0470738	0.0571019	0.824382	0.409722	0.591393
LTK	38.9815	-0.179682	0.217972	-0.824333	0.40975	0.591393
LKAAEAR1	0.819338	-0.274901	0.333562	-0.824139	0.40986	0.591456
LOC101927853	8.51663	0.290847	0.352887	0.824192	0.40983	0.591456
ABCC6P2-2	1.87418	0.319164	0.387382	0.8239	0.409997	0.591515
TNXA-2	1.06266	-0.261229	0.317067	-0.823892	0.410001	0.591515
TRMT5	1132.03	-0.0621909	0.0754759	-0.823984	0.409949	0.591515
KLHL21	436.236	-0.106841	0.129696	-0.823783	0.410063	0.591557
NAIP-3	1.85449	0.302854	0.367679	0.823693	0.410114	0.591583
NRD1	5115.44	0.048207	0.0585337	0.823576	0.410181	0.591631
SPDYE1	3.95237	-0.328061	0.398373	-0.823503	0.410222	0.591643
LHPP	87.7886	0.126509	0.153655	0.823332	0.410319	0.591735
FAM26D	2.72657	0.314242	0.381867	0.822908	0.410561	0.592035
LOC101929887	1.73249	-0.322802	0.39235	-0.822739	0.410656	0.592126
CD274	3.01895	-0.329439	0.400558	-0.822451	0.41082	0.592211
FLJ43681	1.16462	0.279455	0.339804	0.8224	0.410849	0.592211
MAP2K4	1024.91	0.0720103	0.0875466	0.822537	0.410771	0.592211
PRDM7	2.24529	0.324961	0.395119	0.822439	0.410827	0.592211
NLN	2461.82	0.0743028	0.090374	0.822171	0.41098	0.592304
PTCD2	587.541	-0.074061	0.0900789	-0.822179	0.410975	0.592304
LOC101928061	101.131	0.125822	0.15305	0.822099	0.41102	0.592315
LOC100507033	1.22393	0.292668	0.356031	0.822031	0.411059	0.592323
MTRF1	250.501	-0.0874637	0.106415	-0.821912	0.411127	0.592373
NUMBL	266.162	0.0936234	0.113969	0.821484	0.411371	0.592676
BAHD1	883.306	0.0884807	0.107753	0.821141	0.411566	0.592909
PCED1A	326.005	0.10787	0.131405	0.820894	0.411707	0.593064
ARPC4-TTLL3	1.52927	-0.300793	0.366481	-0.82076	0.411783	0.59309
TMEM176B	0.824325	-0.273896	0.333716	-0.820745	0.411791	0.59309
CGB7	7.34431	0.316551	0.38581	0.820486	0.411939	0.593204
LOC101060389	55.638	0.172437	0.210167	0.820476	0.411945	0.593204
OR2B6	1.03929	0.275037	0.335235	0.820431	0.41197	0.593204
SMIM4	50.1493	0.154609	0.188503	0.820194	0.412105	0.593351
TERF1	1690.59	0.0927911	0.113151	0.820063	0.41218	0.59341
ZC2HC1C	3.79824	-0.328663	0.40085	-0.819916	0.412264	0.593483
FILIP1L	1.67834	0.30472	0.371776	0.819632	0.412426	0.593625
NSF-3	89.4276	-0.128158	0.156361	-0.819626	0.412429	0.593625
PBX2	8.85896	0.298889	0.364911	0.819072	0.412745	0.594032
CHRNA10	6.62587	-0.306009	0.37373	-0.818797	0.412902	0.59421
LOC101928621	1.85964	-0.318684	0.389327	-0.818551	0.413043	0.594316
MIPEP	455.958	-0.0738181	0.0901796	-0.818567	0.413034	0.594316
TBCB	969.565	-0.0592457	0.072414	-0.818152	0.41327	0.594565
TGFBR3	454.678	0.0771409	0.0942892	0.818131	0.413282	0.594565
ITPRIPL2	760.747	0.0885245	0.108233	0.817911	0.413408	0.594698
LOC101928466	1.41091	-0.304238	0.372001	-0.817842	0.413447	0.594706
TCF4	936.707	-0.0645221	0.0789084	-0.817683	0.413538	0.594789
MYH3	19.9438	-0.225525	0.27589	-0.817443	0.413675	0.594938
ENPP4	153.077	-0.109405	0.133862	-0.817295	0.41376	0.595011
TPH1	3.41221	-0.327834	0.401188	-0.817158	0.413838	0.595076
PPP2R2D	951.751	-0.0547988	0.0670672	-0.817073	0.413887	0.595098
SLC52A2	336.579	-0.124806	0.152869	-0.816421	0.414259	0.595586
DNAJC25-GNG10	4.09048	0.322244	0.394967	0.815875	0.414571	0.595941
KIAA0141	971.36	0.0612594	0.07509	0.815813	0.414607	0.595941
LINC00568	2.05841	0.302102	0.370335	0.815754	0.414641	0.595941
SNED1	84.3166	-0.13127	0.1609	-0.81585	0.414586	0.595941
CD276	3828.22	0.0638079	0.0782297	0.815648	0.414701	0.59598
PSMB4	1798.78	0.0779898	0.095731	0.814677	0.415257	0.596731
ANKRD40	2088.13	-0.053863	0.0661473	-0.814288	0.41548	0.596876
STAR	13.6149	-0.28827	0.353964	-0.814405	0.415413	0.596876
TRIP11	1198.41	-0.076568	0.094032	-0.814277	0.415486	0.596876
TSNAX	502.619	-0.103455	0.127053	-0.814267	0.415492	0.596876
LOC102723672	1.314	0.294214	0.361355	0.814196	0.415532	0.596886
SNORA8	0.829062	0.264929	0.32545	0.814038	0.415623	0.596968
LOC389705	1.67646	-0.31262	0.384223	-0.813642	0.41585	0.597246
LOC101926889	2.32103	-0.323927	0.398171	-0.813538	0.41591	0.597283
RP11-584P21.2	1.50242	0.305105	0.375115	0.813362	0.41601	0.59738
MAPK6	4545.44	0.0693297	0.0852793	0.812972	0.416234	0.597654
SUCLA2	1475	0.0826742	0.101713	0.812815	0.416324	0.597734
CEP72-2	10.5245	0.281526	0.346462	0.812574	0.416462	0.597826
HDHD2	1540.57	0.0723032	0.0889923	0.812465	0.416525	0.597826
IFT81	850.754	0.086426	0.106382	0.812412	0.416555	0.597826
LOC102723616	67.3854	0.141375	0.173998	0.812509	0.4165	0.597826
RTTN	1003.24	0.0539542	0.0664069	0.812479	0.416517	0.597826
ALDH1L1	79.363	0.122948	0.151366	0.812252	0.416647	0.597908
SPRY2	161.815	-0.100423	0.123648	-0.812166	0.416696	0.597931
DNAJC14	633.938	0.063554	0.0782637	0.812049	0.416763	0.597931
L3HYPDH	124.328	-0.0978758	0.120522	-0.812102	0.416733	0.597931
HOXA11-AS	182.904	0.0949402	0.11702	0.811317	0.417184	0.598438
LOC101928774	2.65939	0.319046	0.39323	0.811348	0.417166	0.598438
LOC102724562	12.8115	-0.274975	0.33918	-0.810704	0.417536	0.59887
TCAIM	508.137	0.105385	0.129996	0.810675	0.417552	0.59887
PRKAA2	1092.84	0.0672963	0.0830204	0.8106	0.417596	0.598884
LOC102467146	3.52233	0.322681	0.398263	0.81022	0.417814	0.599101
NOP14-AS1	65.71	0.148314	0.183053	0.810223	0.417812	0.599101
NFYB	2165.43	-0.0869617	0.107344	-0.810124	0.417869	0.599131
SMIM7	884.382	0.0646435	0.079809	0.809978	0.417953	0.599204
CREB3	296.543	-0.0815649	0.100748	-0.809596	0.418173	0.599471
WIPF2	791.488	0.0510504	0.0630677	0.809454	0.418254	0.599539
FBXO34	775.656	0.0493498	0.0609979	0.809041	0.418492	0.599643
MED7	166.13	0.106548	0.131672	0.809192	0.418405	0.599643
PRDX4	3528.21	0.055657	0.0687943	0.809035	0.418495	0.599643
RFC3	2639.46	0.0719037	0.0888655	0.80913	0.41844	0.599643
RPA2	1781.57	0.0469793	0.0580651	0.80908	0.418469	0.599643
HTATSF1P2	19.3602	-0.237947	0.294161	-0.808899	0.418573	0.599707
LOC101929571	3.9555	-0.3234	0.399839	-0.808826	0.418615	0.599719
C22orf39	1059.28	0.0543458	0.0672312	0.808342	0.418894	0.600022
SERINC4	12.0461	-0.268782	0.332509	-0.808345	0.418892	0.600022
LOC100289533	8.18457	-0.312136	0.38636	-0.807889	0.419155	0.600347
INTS6-AS1	15.9077	0.232221	0.287469	0.807812	0.419199	0.600362
METTL4	872.83	-0.0810984	0.100438	-0.807451	0.419407	0.600611
NOL3	146.109	0.109958	0.13623	0.807149	0.419581	0.600812
C1orf229	1.63335	-0.294936	0.365501	-0.806935	0.419704	0.600841
MCEE	134.867	0.120695	0.149572	0.806933	0.419705	0.600841
OR52N4	0.832809	0.134071	0.166155	0.806903	0.419722	0.600841
RNF139-AS1	32.7859	0.224146	0.277794	0.80688	0.419735	0.600841
CCNJL	64.4013	0.135905	0.168458	0.80676	0.419805	0.600844
U2AF1L4	112.634	-0.126123	0.156326	-0.806795	0.419785	0.600844
TMEM86A	21.5537	0.213662	0.264989	0.806306	0.420066	0.60117
OTUD4	1679.5	-0.0489398	0.0607113	-0.806107	0.420181	0.601285
PIP5K1B	5.79338	0.310448	0.385189	0.805964	0.420264	0.601355
HERC2P9	37.8274	0.173148	0.214893	0.80574	0.420393	0.601479
RP11-81N13.1	5.87001	-0.295845	0.367191	-0.805697	0.420417	0.601479
LRRC3	98.4536	0.131275	0.162971	0.80551	0.420525	0.601585
LOC102723996	9.00593	0.279291	0.346889	0.80513	0.420744	0.60185
GPD1L	1585.47	0.0716199	0.0889719	0.804972	0.420836	0.601932
PHF11	205.4	-0.0995045	0.12366	-0.804665	0.421013	0.602138
SAE1	7115.97	-0.0404171	0.0502385	-0.804504	0.421106	0.602222
DNM3OS	1.17976	0.261735	0.325455	0.804211	0.421275	0.602393
HOMER2	2159.03	0.0458624	0.05703	0.80418	0.421293	0.602393
GRIK5	46.8386	0.19964	0.248303	0.804018	0.421387	0.602478
GPR61	2.30506	0.320569	0.398924	0.803585	0.421636	0.602787
MTMR14	632.799	0.0595597	0.0741325	0.803422	0.421731	0.602874
RP11-261C10.3	3.48777	-0.321624	0.400456	-0.803145	0.421891	0.603055
LOC101927018	8.92667	0.296472	0.369227	0.802952	0.422002	0.603165
IRF5	224.747	0.0754267	0.0939526	0.802817	0.422081	0.603229
AOC4P	1.07392	0.250619	0.312217	0.802709	0.422143	0.603241
PIP4K2C	558.223	0.0596119	0.0742657	0.802685	0.422157	0.603241
TSLP	71.8838	-0.166112	0.207108	-0.802054	0.422522	0.603714
HHEX	397.57	-0.0872755	0.108836	-0.801899	0.422611	0.603761
PPAP2B	155.961	-0.0989545	0.123403	-0.801879	0.422623	0.603761
CCDC169-SOHLH2	4.33834	-0.319227	0.398449	-0.801174	0.423031	0.604248
GOLGA6L7P	0.855962	0.248259	0.309865	0.801184	0.423025	0.604248
LIME1	63.5526	-0.196648	0.245538	-0.800887	0.423197	0.604375
PARD3-AS1	1.10084	0.284022	0.354668	0.800811	0.423241	0.604375
RP11-65J3.1	1.71586	0.283075	0.353447	0.800898	0.423191	0.604375
UCHL5	2334.8	-0.0904961	0.113009	-0.800785	0.423256	0.604375
C3orf72	0.827372	0.260572	0.325578	0.800335	0.423517	0.604651
LINC00598	1.96537	0.310223	0.3876	0.800369	0.423497	0.604651
PDE3A	5.9148	-0.317631	0.396961	-0.800158	0.423619	0.604749
CARNS1	2.10209	0.315776	0.394683	0.800075	0.423667	0.604769
LOC102724075	3.29984	0.320903	0.401155	0.799946	0.423742	0.604827
LIPI	3.90405	0.319705	0.399751	0.79976	0.42385	0.604932
ZC3HAV1L	116.706	-0.108204	0.135333	-0.79954	0.423977	0.605066
DHX37	577.305	-0.0809928	0.101308	-0.799472	0.424017	0.605074
DAPK2	293.822	0.0774934	0.0969392	0.799403	0.424057	0.605083
ABCB9	119.923	0.143907	0.180066	0.799191	0.42418	0.605209
MYBPC2	10.1448	0.267463	0.334848	0.79876	0.42443	0.605517
ASAP2	1798.99	0.0471358	0.059024	0.798586	0.42453	0.605613
KMT2C	1786.75	-0.0666608	0.0835623	-0.797738	0.425023	0.606024
LOC100996813	2.97346	-0.318246	0.39888	-0.797849	0.424958	0.606024
LOC101928172	4.39818	0.317676	0.398159	0.797863	0.42495	0.606024
LOC102723673	11.4607	0.29111	0.364803	0.797992	0.424875	0.606024
NOLC1	8493.54	-0.0504151	0.0631939	-0.797784	0.424996	0.606024
ZKSCAN4	109.232	0.107294	0.134467	0.797922	0.424916	0.606024
H3F3AP4	7126.7	0.0785122	0.0984984	0.797091	0.425398	0.606398
LMBRD2	392.913	-0.106303	0.133383	-0.796977	0.425464	0.606398
LOC102724842	4.44206	0.313285	0.393052	0.797056	0.425419	0.606398
NDUFA10	2512.1	0.0380579	0.0477394	0.797202	0.425334	0.606398
RP11-224O19.2	1.00632	0.275308	0.345476	0.796896	0.425511	0.606398
SAMD9	1.27057	0.256323	0.32166	0.796875	0.425524	0.606398
TIMM10B	663.631	-0.0849615	0.1066	-0.797009	0.425446	0.606398
FAM173A	65.6184	-0.142197	0.17846	-0.796801	0.425566	0.606404
TAF7L	1.56692	-0.300069	0.376616	-0.796751	0.425596	0.606404
ALOX12B	16.2326	0.221617	0.278342	0.796204	0.425914	0.60676
RPAIN	822.582	-0.0597219	0.0750056	-0.796233	0.425897	0.60676
RBM34	1195.12	-0.0975775	0.12259	-0.795965	0.426052	0.606909
LOC102724040	2.44789	0.318681	0.400524	0.795659	0.42623	0.607108
THUMPD1	1333.16	0.0554897	0.069745	0.795607	0.42626	0.607108
DENND5A	3617.68	0.0388319	0.0488383	0.795111	0.426549	0.607207
HAUS7	571.753	-0.0606739	0.0762941	-0.795264	0.42646	0.607207
HSD17B12	1828.44	-0.0471428	0.0592854	-0.795184	0.426507	0.607207
LOC101927763	3.07733	0.318609	0.40065	0.79523	0.42648	0.607207
RASSF8-AS1	12.4181	-0.273627	0.344038	-0.795338	0.426417	0.607207
RBP3	1.43272	-0.279145	0.351092	-0.795079	0.426568	0.607207
TRAPPC12	207.319	-0.11787	0.148223	-0.795222	0.426484	0.607207
LOC101928062	3.59079	-0.314132	0.395322	-0.794624	0.426832	0.607421
LOC102723501	4.82608	0.312281	0.392939	0.794733	0.426769	0.607421
LOC102723648	78.0225	0.131517	0.165498	0.794677	0.426802	0.607421
RPS19BP1	397.286	-0.0695059	0.0874809	-0.794527	0.426889	0.607421
VSTM2L	33.1745	0.203342	0.255924	0.79454	0.426881	0.607421
RTKN	137.585	-0.106615	0.134205	-0.794419	0.426952	0.607462
RBM26-AS1	132	-0.104207	0.131199	-0.794265	0.427041	0.60754
FAM186A	2.23047	-0.313127	0.394306	-0.794122	0.427124	0.60761
REEP4	785.447	-0.0820267	0.103314	-0.793956	0.427221	0.6077
CUL9	497.133	-0.0938495	0.118305	-0.793285	0.427612	0.608158
GATAD1	1092.82	-0.0616574	0.0777204	-0.793323	0.42759	0.608158
EIF3I	3603.1	-0.0470696	0.0593662	-0.792868	0.427855	0.608456
CPNE9	1.10337	0.281146	0.354801	0.792404	0.428125	0.608707
EMILIN2	5.32651	-0.306577	0.386903	-0.792389	0.428134	0.608707
TMEM33	3779.95	0.058616	0.0739721	0.792406	0.428124	0.608707
LOC101927703	11.1738	0.272895	0.344501	0.792148	0.428274	0.608772
SPNS1	416.688	-0.125298	0.158177	-0.792134	0.428282	0.608772
TRIM27-6	12.6056	0.263711	0.332899	0.792166	0.428264	0.608772
LYSMD4	100.43	0.145363	0.183575	0.791844	0.428452	0.608871
PUF60	2691.91	0.0641226	0.0809793	0.791839	0.428454	0.608871
ZNF705A	1.596	0.296421	0.37433	0.791872	0.428435	0.608871
LOC102723806	6.57115	0.313405	0.395826	0.791776	0.428492	0.608875
C11orf58	4000.14	-0.0752162	0.0950093	-0.791671	0.428552	0.608913
RDH14	17.3133	0.233938	0.295543	0.791552	0.428622	0.608963
LOC102724117	165.989	-0.107653	0.136034	-0.791367	0.42873	0.609019
RP11-93B14.5	1.87135	-0.305145	0.385587	-0.791379	0.428723	0.609019
LOC101926967	28.1583	0.208315	0.263279	0.791232	0.428809	0.609083
ZNF613	65.1033	0.146969	0.185804	0.790986	0.428952	0.609238
LOC101929098	3.70169	-0.317173	0.401161	-0.790637	0.429156	0.609366
LOC102724992	0.926318	-0.266566	0.337171	-0.790597	0.429179	0.609366
TCTE3	4.99185	-0.316037	0.399744	-0.790598	0.429178	0.609366
ZER1	740.338	0.063714	0.0805793	0.790699	0.42912	0.609366
HTRA2	199.81	0.0992893	0.125598	0.790535	0.429216	0.609369
BRS3	2.85203	-0.316404	0.40038	-0.790258	0.429377	0.60947
MUT	1501.69	0.0572448	0.0724399	0.790237	0.429389	0.60947
TMEM232	4.2453	-0.312338	0.395242	-0.790246	0.429384	0.60947
ATXN10	4536.1	-0.0472506	0.0598051	-0.790077	0.429483	0.609554
OTOF	1.77404	0.29385	0.372073	0.789766	0.429665	0.609764
TM9SF1	302.396	-0.0729183	0.0923534	-0.789556	0.429787	0.609889
CBX2	1385.69	0.0765764	0.0970274	0.789225	0.429981	0.610066
TBC1D10B	877.316	-0.081807	0.103653	-0.789239	0.429972	0.610066
LOC101927837	18.9456	-0.222209	0.281577	-0.789159	0.430019	0.610072
LOC101928794	5.60252	-0.302652	0.383853	-0.788458	0.430429	0.610605
C1orf115	660.104	0.0549548	0.0697299	0.78811	0.430633	0.610797
IGFALS	2.07731	0.302177	0.38342	0.788111	0.430632	0.610797
LOC102723827	0.827167	-0.254225	0.322645	-0.787941	0.430731	0.610889
C17orf80	1190.13	0.0480833	0.0610326	0.787829	0.430797	0.610932
ZNF549	107.489	0.107898	0.136975	0.78772	0.43086	0.610974
MEF2D	583.535	-0.0675719	0.0858308	-0.787268	0.431125	0.611252
PHF21A	1883.37	-0.0503904	0.0640063	-0.787271	0.431123	0.611252
LIMK2	408.495	-0.0720195	0.0915698	-0.786498	0.431576	0.611842
POLR3H	367.754	-0.0911505	0.115906	-0.786415	0.431625	0.611863
C14orf80	68.802	-0.145548	0.185252	-0.785676	0.432057	0.612413
ZNHIT1	403.523	-0.0837034	0.106542	-0.785636	0.432081	0.612413
SOCS4	1931.54	0.0592732	0.0754619	0.785472	0.432177	0.6125
TNKS1BP1	1644.38	0.0927913	0.118178	0.78518	0.432348	0.612651
USPL1	845.085	-0.063763	0.081209	-0.785172	0.432353	0.612651
LOC728026	1.68418	-0.29514	0.37607	-0.784802	0.43257	0.612894
ST8SIA1	1.04418	-0.258701	0.329655	-0.784762	0.432593	0.612894
N4BP2L1	239.182	0.0909689	0.115933	0.784671	0.432647	0.612922
C6orf203	210.431	-0.112824	0.143833	-0.784411	0.432799	0.613089
ZNF513	99.1299	0.136098	0.173527	0.784306	0.432861	0.613128
LGR6	7.75209	-0.280594	0.357798	-0.784225	0.432908	0.613146
EI24	2436.52	0.0433751	0.0553162	0.78413	0.432964	0.613176
ALDH3A1	21.0123	0.218814	0.279108	0.783976	0.433054	0.613255
LRR1	390.784	-0.0647075	0.082544	-0.783915	0.43309	0.613257
COLQ	8.8207	-0.274029	0.349947	-0.783058	0.433593	0.613643
KCNIP1	2.34248	-0.312991	0.399713	-0.783041	0.433603	0.613643
LOC101928482	1.89666	0.306153	0.390827	0.783347	0.433423	0.613643
LOC101929145	9.68194	-0.256608	0.327692	-0.783077	0.433582	0.613643
MIEF2	93.7163	0.124926	0.159538	0.783044	0.433601	0.613643
RNF39-8	2.04828	0.304303	0.388501	0.783273	0.433467	0.613643
TM2D3	371.117	0.0756854	0.0966252	0.783289	0.433457	0.613643
NACA2	1.53064	0.276912	0.353669	0.782969	0.433646	0.613654
CYP4X1	1.0495	0.255613	0.326583	0.782687	0.433811	0.613839
C6orf120	1072.7	0.0629614	0.0804684	0.782436	0.433958	0.613998
PPDPF	1831.58	0.103247	0.131965	0.782379	0.433992	0.613998
SEC16B	40.4242	0.165005	0.210968	0.782136	0.434135	0.614151
IDI2	112.252	-0.122334	0.156491	-0.781732	0.434372	0.614438
LOC101928358	4.62384	-0.305664	0.391055	-0.781641	0.434426	0.614465
PMS2L2	7.49678	0.293578	0.375666	0.781489	0.434515	0.614543
KHK	225.905	0.126581	0.162006	0.781333	0.434606	0.614604
LOC101927509	2.62819	0.307077	0.393034	0.781298	0.434627	0.614604
ALKBH3-AS1	0.885851	-0.227194	0.290839	-0.78117	0.434702	0.614661
C19orf53	846.434	0.0632358	0.0809692	0.780986	0.434811	0.614765
LOC101927326	1.75766	-0.299042	0.383024	-0.780739	0.434956	0.614922
IDH3A	4821.9	0.0659625	0.0845173	0.780461	0.435119	0.614953
PLA2G6	440.612	0.12226	0.156628	0.780573	0.435054	0.614953
POLR3F	470.82	0.0630341	0.0807477	0.78063	0.43502	0.614953
TMEM242	702.555	0.0608292	0.0779453	0.780409	0.43515	0.614953
ZNF562	478.653	0.0777964	0.0996844	0.780426	0.43514	0.614953
TTC5	290.545	0.0825902	0.10589	0.779959	0.435415	0.615278
NDUFS4	683.184	-0.0803862	0.103074	-0.779887	0.435458	0.61529
KCTD16	20.562	0.23376	0.299763	0.779814	0.4355	0.615301
FBXL8	12.0791	0.258253	0.331549	0.77893	0.436021	0.615988
MS4A3	1.37457	-0.292506	0.375711	-0.77854	0.436251	0.616264
LOC101927124	9.59165	0.280944	0.360926	0.778398	0.436334	0.616333
FAM149B1	789.922	-0.0584902	0.075153	-0.778282	0.436403	0.616381
LOC101060376	24.782	-0.195494	0.251583	-0.777054	0.437127	0.617355
CSNK1G1	2278.37	0.0528723	0.0680592	0.776857	0.437243	0.61747
CCDC39	47.0433	0.15578	0.200548	0.77677	0.437294	0.617474
PIN1	1090.35	-0.0726777	0.0935682	-0.776735	0.437315	0.617474
ACTR3C	62.4895	-0.140337	0.180724	-0.776529	0.437437	0.617485
KCNB1	2.83459	-0.311446	0.401126	-0.776428	0.437497	0.617485
LOC101928689	7.18873	-0.293554	0.377992	-0.776614	0.437386	0.617485
SLC9B1	23.6155	-0.20018	0.257806	-0.776475	0.437469	0.617485
SORCS2	3.48663	0.310343	0.39969	0.77646	0.437477	0.617485
FAM222A	33.0978	0.176271	0.227079	0.776255	0.437598	0.617531
VPREB3	5.14196	-0.30637	0.394658	-0.776293	0.437576	0.617531
SHD	5.34567	0.302151	0.389335	0.776069	0.437708	0.61759
UPF2	1722.73	-0.062834	0.0809647	-0.776067	0.437709	0.61759
BARD1	831.975	-0.0800593	0.103188	-0.775863	0.43783	0.617711
DHX36	1708.44	0.0551245	0.071064	0.775702	0.437925	0.617746
HCG8	6.29793	0.284795	0.3672	0.775586	0.437993	0.617746
LOC102724259	5.33191	-0.307833	0.39684	-0.775709	0.437921	0.617746
PYCRL	65.1898	0.155016	0.199863	0.775611	0.437979	0.617746
TECTA	18.7943	-0.225669	0.291022	-0.775436	0.438082	0.617823
DLL4	28.1714	0.249094	0.32131	0.775246	0.438194	0.617848
EXTL3	2306.22	0.0746888	0.0963494	0.775187	0.438229	0.617848
SYNE4	6.73837	-0.289632	0.373581	-0.775285	0.438171	0.617848
TAMM41	274.518	-0.0799363	0.103129	-0.775109	0.438275	0.617848
TSGA10	24.9365	-0.194832	0.251379	-0.775053	0.438309	0.617848
ZBTB22-2	1.07066	0.280593	0.362006	0.775108	0.438276	0.617848
PWP2	216.857	0.0924698	0.11932	0.774974	0.438355	0.617865
PPIG	3768.08	0.100651	0.12989	0.774896	0.438401	0.617881
C16orf91	157.692	0.0927445	0.119705	0.774776	0.438472	0.617932
B3GNT4	32.6929	0.200015	0.258194	0.774669	0.438535	0.617972
LOC102724488	1.6537	-0.298625	0.385563	-0.774516	0.438626	0.618002
NUPL1	3184.45	0.0695439	0.0897867	0.774545	0.438608	0.618002
LRRC49	561.251	-0.058802	0.0759579	-0.774139	0.438849	0.618218
TOLLIP	410.316	-0.0893782	0.115454	-0.774145	0.438845	0.618218
RAB33B	593.493	0.0884483	0.114277	0.773983	0.438941	0.6183
HEY2	1.89813	-0.305316	0.39455	-0.773835	0.439028	0.618308
MTFP1	221.617	0.0999054	0.12912	0.773737	0.439086	0.618308
PLD2	682.755	0.0835684	0.107999	0.77379	0.439055	0.618308
PLEKHG3	611.919	-0.0816074	0.10547	-0.77375	0.439079	0.618308
LLPH	555.869	-0.116496	0.150602	-0.773537	0.439205	0.618427
MST1L	107.82	0.114312	0.147818	0.773329	0.439328	0.618551
CCDC77	606.032	0.0724685	0.0937207	0.77324	0.43938	0.618576
TAF12	946.472	-0.0613914	0.0794087	-0.773107	0.439459	0.618638
BEND3P3	217.669	0.0837438	0.108384	0.772659	0.439724	0.618962
NDUFV3	617.199	0.0657117	0.0850774	0.772376	0.439892	0.61915
ACHE	119.967	0.145724	0.188702	0.772242	0.439971	0.619212
PIBF1	630.565	-0.0713271	0.0923761	-0.772139	0.440032	0.619249
DGCR2	1114.26	-0.0896339	0.116108	-0.771984	0.440124	0.619329
LSM1	604.454	0.0530181	0.068733	0.771364	0.440491	0.619797
TDP2	1041.71	0.0762192	0.0988637	0.770952	0.440735	0.620092
KCNQ2-2	280.007	0.0899554	0.1167	0.770827	0.440809	0.620098
LOC100996379	1.3233	-0.272997	0.354159	-0.77083	0.440808	0.620098
GDA	0.823854	0.239848	0.311243	0.770614	0.440936	0.620129
LOC102723580	5.13959	-0.296599	0.38487	-0.770647	0.440916	0.620129
SAMD14	54.8225	-0.157964	0.204984	-0.770617	0.440934	0.620129
LRFN4	466.178	-0.106216	0.137846	-0.770543	0.440978	0.620139
LOC101928192	32.8205	0.194301	0.252197	0.770435	0.441042	0.62018
MRC2	1184.36	0.100334	0.130276	0.77017	0.441199	0.620349
ZHX1-C8ORF76	24.5616	0.211097	0.274111	0.770115	0.441232	0.620349
FMO5	8.83618	0.270985	0.351933	0.769991	0.441305	0.620371
STK36	236.813	0.0951029	0.123515	0.769972	0.441317	0.620371
IL7	1.40274	0.270502	0.35136	0.769871	0.441377	0.620406
NUTM2F	1.61801	-0.279217	0.36271	-0.769808	0.441414	0.62041
CHL1	73.1225	0.11441	0.148664	0.769587	0.441545	0.620545
TBC1D13	293.22	-0.0687395	0.0893355	-0.769454	0.441624	0.620558
USP12-AS2	3.33013	-0.308247	0.400587	-0.769488	0.441604	0.620558
HSFX1	18.0388	0.230616	0.299827	0.769164	0.441796	0.620689
KXD1	2389.48	-0.0614957	0.0799559	-0.769121	0.441822	0.620689
SLC17A9	270.966	-0.118723	0.154346	-0.769203	0.441773	0.620689
C9orf163	15.5653	-0.253488	0.329712	-0.768818	0.442002	0.620705
FLJ31945	27.1418	-0.175456	0.228223	-0.76879	0.442018	0.620705
HIATL2	98.6133	0.134166	0.174525	0.768749	0.442042	0.620705
NUP62	2278.09	0.0493709	0.0642199	0.768779	0.442025	0.620705
PHOSPHO2	60.589	0.149286	0.19413	0.769	0.441893	0.620705
UBA52	6356.08	0.0736477	0.0957762	0.768956	0.441919	0.620705
NLRP12	1.10614	0.26195	0.340801	0.76863	0.442113	0.620756
C17orf104	1279.2	0.076571	0.0996902	0.76809	0.442434	0.621157
FCGR1B	1.67738	-0.288869	0.376124	-0.768014	0.442479	0.621171
LINC00894	55.064	-0.141085	0.183721	-0.767931	0.442528	0.621192
SMAP1	1066.62	0.0677806	0.0883234	0.767414	0.442835	0.621574
AQP11	29.5811	0.180348	0.235102	0.767108	0.443017	0.621588
C6orf47	3.18195	-0.307291	0.400523	-0.767226	0.442947	0.621588
HHIPL2	1.5457	-0.267245	0.348439	-0.766978	0.443095	0.621588
KIRREL2	139.25	-0.116811	0.15226	-0.767183	0.442973	0.621588
LOC100131270	2.27177	-0.296651	0.386863	-0.766811	0.443194	0.621588
PI4KAP1	348.572	-0.0989078	0.128957	-0.76698	0.443093	0.621588
SLC1A6	270.242	-0.0889579	0.115953	-0.767187	0.44297	0.621588
TELO2	418.644	-0.0944947	0.123216	-0.766903	0.443139	0.621588
TMEM127	432.796	-0.0706417	0.0921059	-0.766962	0.443104	0.621588
ZNF670-ZNF695	33.2443	0.219001	0.285582	0.766858	0.443166	0.621588
MIR497HG	3.05491	-0.306062	0.399288	-0.76652	0.443367	0.621782
LOC101928913	71.9229	-0.130677	0.170574	-0.766104	0.443614	0.622079
LOC102724200	330.743	-0.0645425	0.0842818	-0.765794	0.443799	0.62229
GOLGA8R	46.3145	0.154847	0.202229	0.7657	0.443855	0.622319
ZFP3	4.52134	-0.305782	0.399394	-0.765614	0.443906	0.622341
SOX15	6.21092	-0.290474	0.379477	-0.765457	0.444	0.622424
BMP8A	28.6003	-0.203311	0.26574	-0.765075	0.444227	0.622694
FGF19	113.981	-0.0997483	0.130411	-0.764879	0.444343	0.622718
FOXJ1	1.10805	0.267026	0.349098	0.764904	0.444329	0.622718
PRC1	8340.06	0.0363757	0.0475598	0.764841	0.444366	0.622718
UBE2L3	3656.68	-0.0495379	0.0647714	-0.764811	0.444384	0.622718
ATP8A1	1846.37	0.0512402	0.0670134	0.764626	0.444494	0.622823
LOC553103	1.75583	0.29392	0.384451	0.764519	0.444558	0.622864
DTX2P1-UPK3BP1-PMS2P11	12.4235	-0.251186	0.32858	-0.764459	0.444594	0.622865
CPQ	84.2364	0.128017	0.167568	0.763973	0.444883	0.623221
GBE1	197.109	-0.0818375	0.107158	-0.763712	0.445039	0.62332
LOC91450	5.65853	-0.298514	0.390864	-0.763729	0.445029	0.62332
RNF219	677.168	0.0917983	0.120205	0.763679	0.445059	0.62332
C6orf47-4	1.38411	-0.281272	0.368433	-0.763428	0.445208	0.623481
PABPC1L2B	30.7804	-0.182223	0.238737	-0.763278	0.445297	0.623556
CRISPLD2	13.2981	0.268654	0.35209	0.763029	0.445446	0.623678
MRPS25	1259.78	-0.0617327	0.0809062	-0.763015	0.445454	0.623678
ANKRD18DP-2	6.69884	-0.273307	0.358295	-0.762799	0.445583	0.62381
ATP2C2	1.43428	0.287489	0.376981	0.762611	0.445696	0.623918
RGS11	6.87596	0.28251	0.370517	0.762476	0.445776	0.623981
ATF7	844.37	0.0671629	0.0881268	0.762117	0.44599	0.624232
PTAFR	2.30074	-0.30288	0.39747	-0.762021	0.446048	0.624249
RBM14-RBM4	14.2329	-0.252834	0.331812	-0.761979	0.446073	0.624249
LOC101926918	12.6538	-0.231951	0.30447	-0.761818	0.446169	0.624318
PSMB6	1181.6	0.0596417	0.0782927	0.761779	0.446192	0.624318
LOC101929563	1.18904	-0.272677	0.358018	-0.761629	0.446281	0.624382
SENP3-EIF4A1	32.664	0.280296	0.368044	0.761585	0.446308	0.624382
NDUFB10	1118.43	0.0482365	0.0633593	0.761317	0.446467	0.624508
PPP1R1A	172.828	0.0904562	0.118815	0.761318	0.446467	0.624508
HACE1	343.81	-0.0681819	0.0895874	-0.761066	0.446618	0.624571
MGC12916	23.9895	0.230401	0.302718	0.761107	0.446593	0.624571
SUMO4	7.53459	0.288254	0.378728	0.76111	0.446592	0.624571
LOC102724733	23.1834	-0.197173	0.25911	-0.760964	0.446679	0.624607
LOC101928527	44.7423	-0.153519	0.201768	-0.760868	0.446736	0.624638
PSMD11	2414.55	-0.0391757	0.0515033	-0.760644	0.44687	0.624776
SLC26A9	4.42881	0.305066	0.401104	0.760564	0.446917	0.624794
BRAF	885.302	-0.0607238	0.0798834	-0.760156	0.447161	0.624812
MAN2C1	952.476	-0.0953093	0.125344	-0.760382	0.447026	0.624812
METTL10	543.82	0.080468	0.105834	0.76032	0.447063	0.624812
PHLPP1	1162.71	0.0538203	0.0707841	0.760345	0.447048	0.624812
PLEKHM1-3	77.6779	0.137033	0.180275	0.760132	0.447176	0.624812
TEPP	10.7897	0.269725	0.354833	0.760147	0.447167	0.624812
TMEM185A	551.53	0.066136	0.0869868	0.760299	0.447076	0.624812
CSRP1	432.549	0.0686706	0.0903945	0.759676	0.447448	0.625144
MRPL42P5	0.827945	0.238917	0.314815	0.758914	0.447904	0.625633
PTK7	2062.9	-0.0805796	0.106172	-0.758951	0.447882	0.625633
UFC1	748.826	0.0578383	0.0762031	0.759002	0.447851	0.625633
NPAT	864.381	-0.0740214	0.0975763	-0.7586	0.448092	0.625846
LOC100233156	77.744	-0.131416	0.17333	-0.758181	0.448342	0.625951
LOC101929322	1.38308	-0.279362	0.368436	-0.758237	0.448309	0.625951
RNF8	847.903	-0.0505482	0.0666611	-0.758287	0.448279	0.625951
VAV1	0.83554	0.238781	0.314863	0.758365	0.448233	0.625951
ZNF720	285.628	0.0797248	0.10514	0.758276	0.448286	0.625951
ANKRD20A1	15.2907	-0.227782	0.300457	-0.758119	0.44838	0.625954
FAM212A	6.4501	0.28465	0.375845	0.75736	0.448834	0.626464
REXO1	815.094	-0.0900441	0.11889	-0.757373	0.448826	0.626464
TMEM223	115.779	-0.105266	0.138995	-0.757333	0.44885	0.626464
TMEM189-UBE2V1	3.78127	-0.301811	0.398616	-0.757148	0.448961	0.62657
RELL1	203.259	0.0860513	0.113672	0.757013	0.449042	0.626634
SCG5	2.40658	0.285015	0.376544	0.756922	0.449097	0.62666
MAP4K5	2072.09	-0.0754071	0.0996586	-0.756654	0.449257	0.626786
PCBP4	799.655	-0.0831118	0.109841	-0.756655	0.449257	0.626786
RP3-323P13.2	2.59947	-0.298891	0.395106	-0.756482	0.44936	0.626881
RP11-536C5.7	2.4016	-0.299705	0.396272	-0.756311	0.449463	0.626933
ZNF695	235.037	0.0801783	0.106014	0.756302	0.449468	0.626933
TRHDE	422.323	-0.0842943	0.111477	-0.756157	0.449555	0.627006
IKBKG	163.116	0.0961499	0.127219	0.75578	0.449781	0.627222
LOC102724112	17.6157	0.233238	0.308605	0.755783	0.449779	0.627222
TRIM73	4.40862	-0.297175	0.393269	-0.755654	0.449857	0.627279
WDR16	5.27636	0.289967	0.384105	0.754915	0.4503	0.627848
HSPG2	1433.11	0.107801	0.142826	0.754769	0.450388	0.627921
LOC100506082	3.92364	0.302282	0.400868	0.754068	0.450808	0.62836
METTL12	57.1538	-0.145853	0.193401	-0.754145	0.450762	0.62836
SLC45A1	11.4403	-0.246486	0.326864	-0.754094	0.450793	0.62836
GPX4	2836.88	0.0758899	0.100692	0.753684	0.451039	0.628565
LOC102723965	1.56037	-0.286757	0.380494	-0.753643	0.451064	0.628565
NDUFA12	1468.63	0.0651648	0.0864712	0.753601	0.451089	0.628565
TAB2	2678.59	-0.0577837	0.0766781	-0.753588	0.451097	0.628565
GUCY2D	3.0764	0.300272	0.398556	0.753401	0.451209	0.628623
IRX6	3.01826	-0.301262	0.399845	-0.753447	0.451181	0.628623
CTB-178M22.2	4.76426	0.298808	0.396745	0.753149	0.45136	0.628785
LOC101930434	4.31923	-0.301401	0.400244	-0.753043	0.451424	0.628825
PGAP3	115.26	-0.131338	0.174428	-0.752962	0.451473	0.628843
TARS2	1222.32	-0.0616869	0.0819444	-0.752791	0.451576	0.628938
ARMC7	178.339	-0.0928435	0.123343	-0.752724	0.451616	0.628944
HSD3BP4	1.29159	0.271443	0.360662	0.752623	0.451677	0.62898
CBWD2	390.586	-0.0723875	0.0962159	-0.752345	0.451844	0.629075
HOXB5	3.80258	-0.299404	0.397968	-0.752333	0.451851	0.629075
PDZK1	20.468	-0.204315	0.271549	-0.752404	0.451808	0.629075
CCDC42	1.29184	0.271291	0.360665	0.752197	0.451933	0.62914
C11orf57	1520.7	-0.0769682	0.102342	-0.752067	0.452011	0.62915
LBX2-AS1	7.26864	0.288099	0.383076	0.752068	0.45201	0.62915
NTF4	2.21601	-0.296758	0.394744	-0.751775	0.452187	0.629346
LOC101928998	9.93487	-0.260426	0.346454	-0.751688	0.452238	0.629369
FADD	323.37	-0.0682473	0.0908071	-0.751564	0.452314	0.629424
LOC728743	67.86	0.125648	0.167233	0.751336	0.452451	0.629566
RTBDN	11.9943	-0.261977	0.348744	-0.7512	0.452532	0.62963
LOC101059948	5.67982	-0.289009	0.38477	-0.751122	0.45258	0.629647
HDX	2.11291	0.294154	0.391754	0.750865	0.452734	0.629739
SMUG1	167.27	0.0796773	0.106118	0.750835	0.452752	0.629739
TTC1	1282.7	-0.0738445	0.0983488	-0.750843	0.452747	0.629739
ERCC4	611.134	-0.0716679	0.0954664	-0.750714	0.452825	0.629751
TMEM45B	0.927501	0.244782	0.32607	0.750703	0.452831	0.629751
ALKBH4	117.402	-0.113421	0.151119	-0.750538	0.452931	0.62984
ESPNL	1.47254	0.277193	0.369405	0.750378	0.453027	0.629911
RNF126	809.707	-0.0791624	0.105503	-0.750337	0.453052	0.629911
KIAA1199	6.26885	-0.289937	0.386448	-0.750261	0.453098	0.629925
ZNF565	29.3031	-0.179544	0.239386	-0.750021	0.453242	0.630077
SGK3	1.78183	-0.282427	0.376602	-0.749935	0.453294	0.630099
NAP1L1	27764	-0.0686627	0.0915808	-0.74975	0.453405	0.630205
SIX4	807.08	0.0617645	0.0823893	0.749666	0.453456	0.630226
SSUH2	1.48722	-0.275047	0.366998	-0.749451	0.453586	0.630357
RP11-399K21.14	6.26947	-0.291853	0.389601	-0.749107	0.453793	0.630596
RPL13AP20	3.56944	0.298029	0.397949	0.748913	0.45391	0.630709
CACNB4	367.777	-0.099346	0.132679	-0.748771	0.453995	0.630779
LOC101059976	11.2796	0.276691	0.369702	0.748415	0.45421	0.630954
TMEM160	164.908	0.129798	0.173423	0.748446	0.454191	0.630954
ZMYM6	559.422	-0.0752744	0.100582	-0.748386	0.454227	0.630954
FSD1L	437.391	-0.0639077	0.0854142	-0.74821	0.454333	0.631003
ITGB1BP1	1092.01	-0.0472302	0.0631223	-0.748234	0.454319	0.631003
ZNF818P	89.3292	0.116652	0.155977	0.747877	0.454534	0.631233
ARHGEF37	34.7618	-0.159186	0.212874	-0.747792	0.454586	0.631255
MSL3P1	96.7043	-0.119169	0.159379	-0.747711	0.454634	0.631273
ESCO2	745.055	0.0863223	0.115523	0.74723	0.454925	0.631578
RP11-47I22.2	0.910158	-0.24553	0.328585	-0.747235	0.454922	0.631578
ATP5J2-PTCD1	3.38392	0.299723	0.401186	0.747092	0.455008	0.631645
CTPS2	1911.27	0.0415777	0.0556607	0.746986	0.455072	0.631684
ANKRD63	5.7925	0.278017	0.372236	0.746883	0.455134	0.631721
DAP	1920.87	-0.0410673	0.0550047	-0.746614	0.455296	0.631897
BVES	395.335	0.0774508	0.103759	0.74645	0.455396	0.631951
FANK1	2.73755	0.298717	0.400308	0.746218	0.455536	0.631951
FLJ30403	20.2122	0.230926	0.309443	0.746262	0.455509	0.631951
INSRR	1.70786	0.270737	0.362755	0.746336	0.455464	0.631951
NPM1	29547.8	0.0701397	0.0939886	0.746258	0.455512	0.631951
POC1B	1020.17	0.0805694	0.107973	0.746197	0.455548	0.631951
SHOX2	763.343	0.0704372	0.0944196	0.746001	0.455667	0.632066
GSTO2	33.9906	-0.172289	0.231073	-0.745602	0.455908	0.632352
RASSF8	797.767	-0.0645212	0.0865486	-0.745491	0.455975	0.632396
NRL	21.7607	-0.199193	0.26758	-0.744426	0.456619	0.63324
IRF6	0.849463	-0.222754	0.299362	-0.744095	0.456819	0.633468
BLOC1S2	461.02	-0.0773013	0.103908	-0.743943	0.456911	0.633546
NFIL3	439.751	-0.0600778	0.0807766	-0.743752	0.457026	0.633607
PSD	25.6839	0.195962	0.263477	0.743754	0.457025	0.633607
CRISPLD1	448.009	-0.0808838	0.10878	-0.743556	0.457145	0.633678
FKBPL-3	9.24629	-0.249095	0.335008	-0.743551	0.457148	0.633678
LINC01136	1.10102	0.256814	0.345475	0.743366	0.45726	0.633783
ALDH1A3	653.375	0.0514532	0.0692271	0.743252	0.457329	0.633829
ERCC3	1278.84	-0.0441706	0.0594438	-0.743064	0.457443	0.633889
GET4	603.565	0.0625005	0.0841119	0.743064	0.457443	0.633889
FAM133DP	135.162	-0.139426	0.187727	-0.742705	0.45766	0.633924
FAM200B	1100.67	-0.0721946	0.0971916	-0.742807	0.457599	0.633924
GLTP	681.844	0.05145	0.0692857	0.742578	0.457738	0.633924
LOC101927952	1.67266	0.272527	0.366891	0.742801	0.457602	0.633924
RBBP9	581.62	0.0786198	0.105865	0.742644	0.457697	0.633924
TRPV6	1.09678	-0.251167	0.338183	-0.742696	0.457666	0.633924
UFM1	2974.36	-0.0859243	0.115655	-0.742936	0.45752	0.633924
ZNF414	207.651	-0.102188	0.137618	-0.742552	0.457753	0.633924
ATPIF1	1982.19	-0.0481624	0.0649344	-0.741708	0.458264	0.634378
CARD8	619.469	0.0637772	0.0860094	0.741514	0.458382	0.634378
DCP1A	1771.95	-0.0563571	0.0759971	-0.74157	0.458348	0.634378
FDX1	358.307	0.0860037	0.115961	0.74166	0.458293	0.634378
IRAK1	2698.19	-0.0673238	0.0907809	-0.741607	0.458325	0.634378
LOC100129148	6.25562	-0.284647	0.383889	-0.741482	0.458401	0.634378
NOL4	15.5289	-0.219122	0.2954	-0.741782	0.458219	0.634378
TBCA	1989.11	0.0943996	0.127232	0.741952	0.458117	0.634378
WDR7	528.151	0.0596344	0.0804138	0.741593	0.458334	0.634378
HBZ	3.87219	-0.297435	0.401178	-0.741405	0.458448	0.634394
PPIH	915.586	0.0518654	0.0699613	0.741344	0.458485	0.634396
AC009948.5	209.06	-0.112043	0.151172	-0.741159	0.458597	0.634501
LOC100287934	29.0024	-0.186891	0.252206	-0.741025	0.458678	0.634564
LOC102724018	7.68017	0.267161	0.360559	0.740962	0.458716	0.634568
EAPP	731.109	0.0605757	0.0817877	0.740646	0.458908	0.634735
UBE2C	15.5083	-0.240602	0.324843	-0.740673	0.458892	0.634735
SNORD17	7.11192	-0.279079	0.377005	-0.740254	0.459146	0.635014
ELMOD2	2121.77	0.069848	0.0944249	0.73972	0.45947	0.635361
ERCC6L2	273.097	0.0707119	0.0956	0.739664	0.459504	0.635361
FAHD2CP	25.0906	-0.221385	0.299277	-0.739733	0.459462	0.635361
NNT-AS1	654.618	0.0758392	0.102573	0.739368	0.459684	0.635413
RICTOR	1120.46	0.0546548	0.0739117	0.739461	0.459627	0.635413
TRIM32	391.034	-0.0646837	0.0874779	-0.739428	0.459647	0.635413
TSPAN17	304.909	-0.0742454	0.100411	-0.739416	0.459654	0.635413
GCN1L1	4031.3	-0.0754297	0.102053	-0.739121	0.459833	0.635521
LOC100506060	121.264	-0.121587	0.164502	-0.73912	0.459834	0.635521
ZBTB41	585.861	0.0784807	0.10619	0.739062	0.459869	0.635521
CSNK2B-7	45.534	-0.16349	0.221355	-0.738585	0.460159	0.635619
GHR	15.3979	-0.214828	0.290805	-0.738735	0.460068	0.635619
LOC101928963	2.20479	0.273693	0.370545	0.738622	0.460137	0.635619
LOC729080	0.826648	0.226916	0.307252	0.738534	0.46019	0.635619
RAPGEF4-AS1	3.84185	0.294756	0.39907	0.738609	0.460144	0.635619
SHC2	211.226	-0.0856774	0.115998	-0.738612	0.460142	0.635619
ST3GAL6-AS1	1.18678	-0.260801	0.353061	-0.738686	0.460098	0.635619
TMEM198B	209.863	-0.0952243	0.128955	-0.738433	0.460252	0.635655
RPL3L	1.74974	0.278859	0.377726	0.738256	0.460359	0.635754
ZNF250	269.103	0.0706294	0.0956784	0.738196	0.460396	0.635755
NDUFA5	1531.97	0.0953192	0.129166	0.737957	0.460541	0.635857
TMEM129	980.855	-0.0877345	0.118884	-0.737986	0.460523	0.635857
GGCT	2076.51	-0.0788878	0.106941	-0.737678	0.46071	0.635992
RGS20	43.8636	0.146725	0.198897	0.737692	0.460701	0.635992
HIST1H3D	2.39134	-0.291696	0.395479	-0.737577	0.460771	0.636028
CGB5	2.15896	0.279189	0.378604	0.737417	0.460869	0.636064
DUSP18	18.6106	0.227042	0.307882	0.737433	0.460859	0.636064
VCPKMT	233.1	-0.0820846	0.11133	-0.73731	0.460934	0.636104
DBNDD1	904.856	-0.0747693	0.101445	-0.737041	0.461098	0.636232
DUSP14-2	465.736	-0.0535342	0.0726341	-0.73704	0.461098	0.636232
BARHL2	30.589	0.179433	0.24349	0.736922	0.46117	0.636282
ARHGAP33	684.976	-0.154628	0.209881	-0.736739	0.461281	0.636386
LOC101928862	33.3739	-0.175168	0.237835	-0.736511	0.46142	0.636529
SPAG5-AS1	11.4147	-0.242269	0.328975	-0.736434	0.461467	0.636544
DNAJB6	1098.05	-0.0620233	0.0842629	-0.736069	0.461689	0.636653
KIAA1804	1146.1	0.0447699	0.060821	0.736094	0.461674	0.636653
LOC102724301	1.66105	0.279241	0.379305	0.736192	0.461614	0.636653
TMEM240	1.58824	-0.26972	0.366383	-0.73617	0.461627	0.636653
HAPLN2	6.68199	0.282769	0.384274	0.735851	0.461821	0.636787
DSCR3	861.539	0.0455697	0.0619401	0.735706	0.46191	0.63686
VSIG10L	95.2411	0.123074	0.167318	0.735571	0.461992	0.636923
KCNK15	10.7661	-0.24052	0.327018	-0.735494	0.462039	0.636938
LOC101929648	3.54436	-0.294475	0.400581	-0.73512	0.462266	0.637203
SNORD22	1.67802	0.269748	0.367083	0.734841	0.462436	0.637388
MTMR6	840.967	0.0833767	0.113496	0.734625	0.462568	0.637471
TMIGD2	1.01169	0.244153	0.332343	0.734643	0.462557	0.637471
LOC100499489	6.354	-0.290353	0.395335	-0.734446	0.462677	0.637571
LOC101926895	2.58407	0.285783	0.38921	0.734263	0.462789	0.637628
LOC102724572	4.17479	0.293607	0.399872	0.734252	0.462795	0.637628
PTGDR2	2.65203	0.290051	0.395056	0.734203	0.462825	0.637628
CD19	4.18808	-0.291823	0.397573	-0.734012	0.462941	0.637739
TAF15	0.977448	0.252563	0.344131	0.733915	0.463	0.637771
LOC101929414	1.38967	-0.262517	0.357724	-0.733854	0.463038	0.637773
ATG14	368.785	-0.0689441	0.0939624	-0.733741	0.463107	0.637819
FAN1-2	304.832	0.0743282	0.101336	0.733479	0.463266	0.637944
RP5-1021I20.1	19.0275	-0.202481	0.276057	-0.733475	0.463269	0.637944
DOLK	96.8321	-0.108238	0.147643	-0.733107	0.463493	0.638203
NAA20	764.36	-0.0562442	0.0767332	-0.732985	0.463568	0.638257
HARS2	545.877	0.0538807	0.0735354	0.732718	0.46373	0.638382
NUDT13	22.8539	0.19096	0.260607	0.732751	0.463711	0.638382
LOC102724740	1.97434	0.291001	0.3972	0.73263	0.463784	0.638406
APBA2	601.549	-0.0658902	0.0899536	-0.732491	0.463869	0.638453
YBX2	252.017	-0.0702417	0.0958987	-0.732457	0.46389	0.638453
IKZF4	154.504	-0.083352	0.113822	-0.732301	0.463985	0.638535
SOS2	1166.26	0.0578486	0.0790054	0.732211	0.46404	0.638561
LOC102724217	16.3225	0.220636	0.30137	0.732112	0.4641	0.638595
PRELID2	349.935	0.0735673	0.100502	0.731998	0.46417	0.638641
LOC102723918	4.61111	-0.288888	0.394798	-0.731736	0.46433	0.638763
PLEKHJ1	940.658	-0.0748911	0.102341	-0.73178	0.464303	0.638763
HINT3	1653.01	0.083184	0.113694	0.731649	0.464383	0.638786
SYNGAP1-2	235.199	-0.0983005	0.134428	-0.73125	0.464627	0.639072
GPD2	1764.33	-0.058755	0.0803746	-0.731015	0.46477	0.63922
MRPL35	1357.07	0.0651128	0.0890906	0.730861	0.464864	0.6393
USH2A	3.65458	-0.292678	0.400501	-0.730778	0.464915	0.639321
UBXN4	3367.81	0.0493322	0.0675124	0.730712	0.464955	0.639326
FKBP8	3610.81	-0.0946214	0.129539	-0.730448	0.465116	0.639421
KDELR1	4149.62	0.0547973	0.0750212	0.730424	0.465131	0.639421
LHB	3.06725	-0.292765	0.40079	-0.73047	0.465103	0.639421
HNRNPK	19824.5	0.0351942	0.0482068	0.730069	0.465348	0.63967
ATG12	1729.26	-0.0725277	0.0993622	-0.729933	0.465431	0.639734
ZNF607	247.528	0.0703661	0.0964403	0.729634	0.465614	0.639936
ZNF575	4.52588	-0.282305	0.387014	-0.729445	0.465729	0.640045
MAMDC2-2	3.15404	-0.284612	0.390235	-0.729336	0.465796	0.640088
LOC100287808	7.70801	0.258071	0.353895	0.729229	0.465862	0.640129
SMPD3	40.4616	-0.184072	0.252493	-0.72902	0.46599	0.640255
KIAA1430	3403.89	0.0660751	0.0906527	0.728882	0.466074	0.640321
CARD16	2.24594	-0.290739	0.399019	-0.728635	0.466225	0.64048
IFITM10	23.4872	0.203301	0.279042	0.728569	0.466265	0.640486
ASB16	9.5285	-0.252731	0.346969	-0.728399	0.466369	0.64056
RP11-1134I14.8	188.252	-0.0804615	0.110469	-0.728364	0.466391	0.64056
ATR	1163.55	-0.0483007	0.0663302	-0.728185	0.4665	0.640561
CCDC144A	239.407	-0.0758319	0.104136	-0.728201	0.466491	0.640561
SERF2-C15ORF63	1.16792	0.263245	0.361479	0.728244	0.466464	0.640561
AC087859.1	5.50083	0.276141	0.379295	0.728039	0.46659	0.640586
ST6GALNAC4	315.181	0.100186	0.137608	0.728057	0.466579	0.640586
SKP1P2	43.6023	0.17754	0.243954	0.727762	0.466759	0.640769
NRSN2	559.757	0.060117	0.0826227	0.727608	0.466854	0.640849
DNAJC12	21.4149	0.216768	0.298301	0.726674	0.467425	0.641585
ZNF891	44.7912	0.161654	0.222477	0.726611	0.467465	0.641589
USP39	2905.83	-0.0409672	0.0563987	-0.726385	0.467603	0.641729
RP11-342C23.4	11.9484	0.235364	0.324152	0.726092	0.467782	0.641926
SNAP91	72.4683	-0.127449	0.17558	-0.725871	0.467918	0.642063
DAXX-4	1.1624	0.260956	0.359588	0.725708	0.468018	0.642101
FLYWCH2	311.097	-0.0924796	0.127428	-0.725737	0.468	0.642101
DNAJC25	422.968	-0.0854033	0.117701	-0.725594	0.468088	0.642148
PDZD8	1175.73	-0.0579654	0.0798961	-0.725509	0.46814	0.642169
KIFC1	636.44	0.0659573	0.0909268	0.725389	0.468214	0.642221
OR2T33	1.01202	0.240065	0.331	0.725271	0.468286	0.642271
GNAZ	785.774	0.0562726	0.0775988	0.725174	0.468345	0.642303
RMI1	991.987	0.0616617	0.0850916	0.724651	0.468666	0.642694
USP6NL-IT1	53.8304	0.139415	0.192405	0.724592	0.468703	0.642694
WDR77	782.273	-0.047922	0.0661462	-0.724486	0.468768	0.642734
SNPH	59.1275	0.126598	0.174808	0.724211	0.468936	0.642891
TEX29	2.21382	-0.283535	0.391524	-0.724182	0.468954	0.642891
CELP	1.70347	0.282219	0.389759	0.724086	0.469013	0.642922
CTSL	507.571	-0.0572861	0.0791341	-0.723913	0.469119	0.643018
CCDC147	21.0679	-0.199403	0.275574	-0.723592	0.469316	0.643207
RBM33	2332.55	0.0494645	0.0683617	0.723571	0.469329	0.643207
PRSS36	4.02462	0.29005	0.400901	0.723494	0.469376	0.643222
LOC101928434	1.28309	0.254331	0.351663	0.723225	0.469542	0.6433
TRIM26-6	63.9605	-0.122175	0.168924	-0.723255	0.469523	0.6433
ZSCAN5A	46.3701	-0.144279	0.199489	-0.72324	0.469533	0.6433
CDH4	6.67742	-0.262339	0.362874	-0.722947	0.469713	0.643409
GLDN	4.24334	0.283316	0.391878	0.72297	0.469699	0.643409
LOC102725022	98.2465	0.123319	0.170585	0.722919	0.469729	0.643409
NSFP1	29.8589	-0.166622	0.230542	-0.722739	0.46984	0.643511
LOC100506127	125.32	0.0905145	0.12529	0.722442	0.470023	0.643682
RNASEK-C17orf49	2.11666	0.281084	0.389086	0.722419	0.470037	0.643682
DHX57	978.979	-0.0477165	0.0660784	-0.72212	0.470221	0.643834
PPP1R2P3	67.3287	-0.142218	0.196935	-0.722156	0.470198	0.643834
ANKRD20A19P	4.52882	-0.285395	0.395278	-0.722011	0.470287	0.643877
ARSK	483.942	-0.0753212	0.104338	-0.721899	0.470357	0.643922
EXOC3	545.835	0.0536564	0.0743699	0.721479	0.470615	0.644127
GSTT2	1.08331	-0.256139	0.355005	-0.721508	0.470597	0.644127
TRIM26-5	13.9212	-0.217378	0.301273	-0.721532	0.470582	0.644127
ALS2CR12	1.51638	-0.276552	0.383527	-0.721077	0.470862	0.644295
CDIPT	700.672	0.0702704	0.097434	0.721209	0.470781	0.644295
ERBB2IP	2249.67	-0.0488963	0.0678187	-0.720986	0.470918	0.644295
KLHL26	168.038	0.0957224	0.132763	0.721	0.470909	0.644295
TUBGCP4	1069.1	0.0496943	0.0689224	0.721019	0.470898	0.644295
HIST2H2BF	4.26142	-0.28581	0.396496	-0.72084	0.471008	0.644368
RP11-425I13.3	8.79169	0.254112	0.352641	0.720596	0.471158	0.644523
DNM1	255.054	-0.114026	0.158261	-0.720493	0.471221	0.644542
MCFD2	3204.48	0.0542668	0.0753227	0.720457	0.471244	0.644542
DNPEP	528.241	0.0629363	0.0874056	0.720049	0.471495	0.64459
GNL3L	1001.67	0.0760538	0.105635	0.719965	0.471546	0.64459
LOC101929027	2.05733	0.266477	0.370163	0.71989	0.471592	0.64459
LOC102724164	37.6829	0.159611	0.221596	0.720277	0.471354	0.64459
LOC102724532	9.1493	0.249579	0.346715	0.719839	0.471624	0.64459
MFAP3	1050.56	-0.0563395	0.078238	-0.720104	0.471461	0.64459
NR6A1	170.673	-0.0883422	0.122714	-0.719904	0.471584	0.64459
PET112	676.592	-0.0500726	0.0695635	-0.719812	0.471641	0.64459
PPP1R14C	97.369	-0.115716	0.160727	-0.719957	0.471552	0.64459
SSX2B	1.07847	0.251024	0.348569	0.720154	0.47143	0.64459
LINC00696	0.886648	0.236478	0.32868	0.719477	0.471847	0.644773
PPP1R15B	3495.4	0.0385278	0.0535462	0.719523	0.471818	0.644773
WRAP73	611.689	0.0729412	0.10139	0.71941	0.471889	0.64478
LOC100505564	3.92978	0.28837	0.401024	0.719086	0.472088	0.644954
RAP1A	1011.34	0.0935508	0.130096	0.719088	0.472086	0.644954
LOC101927506	24.1684	-0.169697	0.236111	-0.718717	0.472315	0.645215
LOC102724219	204.429	0.090848	0.126445	0.71848	0.472462	0.645366
TCP11	3.12312	0.285632	0.397612	0.718368	0.47253	0.64541
LOC100996342	0.892693	-0.119639	0.166613	-0.718066	0.472717	0.645615
LOC100506286	16.6901	-0.193773	0.269922	-0.717885	0.472828	0.645619
NPAS1	161.822	0.111532	0.155355	0.717918	0.472808	0.645619
UNKL	349.129	0.0792681	0.110403	0.717992	0.472763	0.645619
GTF3C2	1871.01	-0.0490106	0.0683065	-0.717509	0.47306	0.645787
NIT1	224.386	-0.0818484	0.114056	-0.717615	0.472995	0.645787
SULT1A3	0.996813	-0.202815	0.282649	-0.71755	0.473035	0.645787
FAM134C	551.987	0.0742393	0.103495	0.717321	0.473176	0.645895
RPPH1	9.6005	-0.258411	0.36029	-0.717232	0.473231	0.645921
GNG3	2.02884	0.276309	0.385312	0.717104	0.47331	0.645956
KLF16	533.362	-0.10777	0.150291	-0.717074	0.473329	0.645956
CCDC18	608.694	-0.0831362	0.115959	-0.716944	0.473409	0.646015
NCKAP5L	284.402	0.104201	0.145419	0.716561	0.473645	0.646288
NDUFS3	1039.41	-0.0455863	0.0636246	-0.716489	0.47369	0.6463
PCDH8	4.24237	-0.279572	0.390299	-0.716303	0.473805	0.646315
PPP5C	2892.63	-0.0392688	0.0548221	-0.716294	0.47381	0.646315
SLC4A1AP	1373.25	-0.0724442	0.101129	-0.716358	0.473771	0.646315
GRIN2C	19.5364	0.22273	0.311161	0.715802	0.474114	0.646631
SKOR1	9.61817	-0.241727	0.337688	-0.715829	0.474097	0.646631
SLC24A1	596.308	-0.0493672	0.0689772	-0.715703	0.474175	0.646665
STARD9	467.743	-0.0737534	0.103085	-0.715461	0.474324	0.64678
ZNF260	767.165	-0.0802902	0.112224	-0.715448	0.474332	0.64678
TWISTNB	1020.16	-0.0816304	0.114107	-0.715386	0.474371	0.646783
PID1	2.83142	-0.283921	0.396919	-0.715314	0.474415	0.646794
FBXO43	13.1668	-0.219427	0.307054	-0.714618	0.474845	0.64727
IZUMO1	2.30319	0.280064	0.391914	0.714605	0.474853	0.64727
TXNIP	8096.56	0.0531112	0.0743258	0.714573	0.474873	0.64727
WNK2	1364.56	0.096749	0.135442	0.714322	0.475028	0.647432
MRPS2	1049.13	-0.0651129	0.0911994	-0.713962	0.475251	0.647644
PIN4P1	15.3763	0.21076	0.295202	0.713953	0.475256	0.647644
ACTR8	514.079	-0.0570301	0.0799003	-0.713765	0.475372	0.64767
PRR24	95.5735	0.120003	0.168145	0.713687	0.475421	0.64767
RET	532.762	0.0782543	0.109643	0.71372	0.475401	0.64767
WWC2-AS2	8.69953	0.255338	0.357761	0.71371	0.475407	0.64767
ADPGK-AS1	2.87788	0.286024	0.400959	0.71335	0.475629	0.647904
ART1	3.5652	-0.286074	0.401143	-0.713149	0.475754	0.648024
LOC101927322	12.712	0.219065	0.307312	0.712841	0.475944	0.648184
PLOD2	1902.29	-0.0641949	0.090054	-0.712849	0.475939	0.648184
GMPR2	1057.65	-0.0499637	0.0701325	-0.712418	0.476206	0.648492
CEP89	326.593	-0.0735359	0.103262	-0.712129	0.476385	0.648636
LHFP	459.058	-0.0702904	0.0986995	-0.712166	0.476362	0.648636
ATXN1	125.959	-0.0950175	0.133453	-0.71199	0.476471	0.648697
MST1	122.465	-0.126016	0.177009	-0.71192	0.476515	0.648697
TMEM65	806.624	0.106384	0.149441	0.711881	0.476539	0.648697
KLHL8	1107	0.0654517	0.0919757	0.71162	0.4767	0.648719
LOC100289511	4.72673	0.284631	0.399974	0.711624	0.476698	0.648719
MCF2	8.62588	0.261416	0.367285	0.711753	0.476618	0.648719
PARD6B	122.876	0.0886762	0.124592	0.711731	0.476631	0.648719
MCCC2-2	304.006	0.0736548	0.103518	0.711516	0.476765	0.648737
PFN4	4.26957	-0.283892	0.399016	-0.71148	0.476787	0.648737
C18orf54	937.166	0.0751705	0.105714	0.711076	0.477037	0.648979
DAB2IP	1245.58	-0.0717226	0.100861	-0.711101	0.477022	0.648979
ALDOA	8866.64	0.0767168	0.107928	0.710817	0.477198	0.649098
HIVEP1	404.241	-0.0720151	0.101311	-0.710829	0.47719	0.649098
NOS3	12.5708	0.246626	0.34699	0.710756	0.477235	0.6491
ME2	3826.11	0.0523309	0.0736471	0.710563	0.477355	0.649213
SNORA63	0.949259	0.214733	0.302272	0.710398	0.477457	0.649302
SLC26A1	13.2942	-0.245619	0.345943	-0.709998	0.477705	0.64959
U2SURP	6630.66	0.0582263	0.0820191	0.709911	0.477759	0.649614
DES	1.50311	-0.249	0.350944	-0.709516	0.478004	0.649848
DHX40	2822.16	0.047192	0.0665115	0.709531	0.477995	0.649848
POLR3D	900.39	-0.0528024	0.0744423	-0.709307	0.478134	0.649926
TTLL9	11.1426	-0.229011	0.322867	-0.709306	0.478135	0.649926
ARID5A	218.211	0.0971337	0.136972	0.709149	0.478232	0.650009
TNXB-3	1.41389	0.243003	0.34272	0.709041	0.478299	0.65005
GTF2F1	1737.26	-0.0548836	0.0774365	-0.708755	0.478476	0.650242
CCDC59	1576.05	-0.101631	0.14342	-0.708627	0.478556	0.6503
LOC101928414	9.62773	0.253196	0.357443	0.708354	0.478725	0.650481
LOC101927583	6.01834	-0.268004	0.378523	-0.708025	0.47893	0.650709
MDM2	1497.42	0.0484854	0.0685161	0.707651	0.479162	0.650975
HOXA-AS2	3.34403	-0.283821	0.401156	-0.707507	0.479252	0.650997
LOC101929243	32.5804	0.188333	0.266178	0.707546	0.479227	0.650997
GRIK4	134.428	-0.102494	0.144982	-0.70694	0.479604	0.651341
IER2	556.605	-0.070059	0.0990907	-0.707019	0.479555	0.651341
PLCXD1	1.63295	0.268912	0.380398	0.706923	0.479614	0.651341
C20orf202	1.62344	-0.270003	0.382059	-0.706704	0.47975	0.651476
LOC102288414	103.558	0.0967015	0.136914	0.706293	0.480006	0.651724
LOC102724159	352.578	-0.0773584	0.109526	-0.706303	0.48	0.651724
TMED2	5056.68	-0.0595747	0.0843811	-0.706019	0.480176	0.651905
EYA2	1.40921	-0.266942	0.378186	-0.705848	0.480283	0.651951
PIGW-2	467.589	-0.0704164	0.0997534	-0.705904	0.480248	0.651951
LOC101928487	16.4399	0.234565	0.332369	0.705735	0.480353	0.651996
CAPN10	236.639	-0.112141	0.158917	-0.705654	0.480403	0.652015
ERCC6-PGBD3	1.96373	-0.276817	0.392447	-0.705361	0.480585	0.652015
LOC101927838	24.4163	-0.178218	0.252673	-0.705329	0.480606	0.652015
LOC101928230	2.90928	-0.282544	0.400501	-0.705477	0.480513	0.652015
PPP4C	1434.51	0.0778642	0.11037	0.705482	0.48051	0.652015
UBE2Q2P1	56.9705	-0.129042	0.182935	-0.705402	0.48056	0.652015
UBL3	938.967	-0.0645343	0.0914989	-0.705301	0.480623	0.652015
CALML6	2.00635	-0.276003	0.391418	-0.705135	0.480726	0.652106
ABHD14A-ACY1	1.90777	-0.275419	0.390775	-0.704802	0.480933	0.652337
CHMP6	53.6347	0.13816	0.196164	0.704305	0.481243	0.652509
RFPL3S	9.59251	-0.251927	0.357666	-0.704365	0.481206	0.652509
THEGL	3.8467	0.280969	0.398918	0.704329	0.481228	0.652509
TNFAIP8L3	28.9252	0.161129	0.228724	0.704467	0.481142	0.652509
ZNF585A	402.323	-0.0717897	0.101912	-0.704429	0.481165	0.652509
STXBP5-AS1	2.84159	-0.28253	0.401201	-0.704211	0.481302	0.652538
CLEC2L	70.7371	0.127516	0.181188	0.703779	0.48157	0.652843
LYN	1163.99	0.0530899	0.0754404	0.703733	0.481599	0.652843
ADPRHL2	343.948	-0.0724694	0.103035	-0.703346	0.48184	0.652871
BBS9	121.907	0.104664	0.148803	0.703377	0.481821	0.652871
BDP1-3	147.924	-0.087297	0.124094	-0.703477	0.481759	0.652871
FAM186B	27.5386	0.16764	0.238338	0.70337	0.481825	0.652871
HLA-DPB1-3	1.0095	-0.233717	0.332228	-0.703484	0.481754	0.652871
PPIAL4C	9.24634	-0.267406	0.3801	-0.703515	0.481735	0.652871
TMED6	6.95522	-0.27074	0.3851	-0.703038	0.482032	0.653081
LOC102724280	0.917603	0.221335	0.314886	0.702904	0.482116	0.653145
NPM3	973.075	-0.0536738	0.0763948	-0.702585	0.482315	0.653365
LOC102724093	53.5449	-0.151163	0.215285	-0.702154	0.482583	0.653558
RP11-637A17.2	26.0909	-0.199594	0.284224	-0.702242	0.482528	0.653558
RPL27A	11873.1	-0.046496	0.0662214	-0.702129	0.482599	0.653558
SUGP2	6051.94	-0.0362396	0.0516145	-0.702121	0.482604	0.653558
COA1	1383.4	-0.0443071	0.0631287	-0.701853	0.482771	0.653658
KIAA0556	320.754	0.079043	0.112621	0.701849	0.482774	0.653658
NMB	260.327	-0.0753218	0.107323	-0.701826	0.482787	0.653658
ABHD6	181.941	0.0779708	0.111147	0.701512	0.482983	0.653873
OTUB2	160.021	0.0802436	0.114425	0.701277	0.48313	0.654022
DCAF16	2433.88	0.0541911	0.0772897	0.701143	0.483214	0.654086
SPECC1	918.651	0.0485664	0.069302	0.700794	0.483431	0.654331
PPP1R35	366.886	0.113522	0.162007	0.700719	0.483478	0.654345
DIRAS1	477.896	-0.0540549	0.0771846	-0.700332	0.48372	0.654622
PICALM	4799.86	0.05201	0.0742846	0.700145	0.483836	0.65473
PABPC1L2A	30.4414	0.15966	0.228116	0.699908	0.483985	0.654881
ANKRD20A3	47.3017	-0.137587	0.196604	-0.699816	0.484042	0.654909
COMMD3-BMI1	2.09392	0.274002	0.391616	0.699669	0.484134	0.654983
ISPD-AS1	1.06874	-0.24555	0.351031	-0.699511	0.484233	0.655067
CTNNBIP1	594.906	0.0556298	0.0795355	0.699434	0.484281	0.655083
LRRTM2	5.17636	-0.277789	0.397281	-0.699226	0.484411	0.655176
PUS7L	534.032	-0.0819108	0.117148	-0.699206	0.484423	0.655176
KLB	11.0507	-0.240888	0.344601	-0.699034	0.484531	0.655271
TMEM154	4.94263	-0.277635	0.397242	-0.698906	0.484611	0.65533
CCDC168	3.57626	-0.280055	0.400929	-0.698514	0.484856	0.655611
KCNQ1-2	29.2524	-0.18723	0.26812	-0.698308	0.484984	0.655735
C17orf70	297.859	-0.100261	0.14362	-0.698097	0.485116	0.65584
SUN2	889.125	0.0833271	0.119373	0.698041	0.485151	0.65584
TMEM170B	1315.01	0.0616636	0.0883421	0.698008	0.485172	0.65584
LOC101927848	19.9728	-0.212573	0.304604	-0.697866	0.485261	0.655911
LOC102724621	4.84601	0.272113	0.390073	0.697594	0.485431	0.65609
ZNF862	201.611	0.0783521	0.112366	0.697292	0.48562	0.656296
LOC102724984	147.848	0.0898627	0.128903	0.697134	0.485719	0.65638
KIAA0319	9.84345	0.228087	0.327369	0.696728	0.485973	0.656474
LHX1	3.54283	0.279408	0.401009	0.696763	0.485951	0.656474
NPM2	1.68492	0.252862	0.362869	0.696841	0.485902	0.656474
OSTM1	832.707	0.0809971	0.116241	0.696804	0.485925	0.656474
RASAL1	57.5223	0.145546	0.208862	0.696852	0.485896	0.656474
KIF27	104.961	0.118112	0.169614	0.696355	0.486206	0.65669
WDFY3	1303.93	-0.0503117	0.0722446	-0.696408	0.486174	0.65669
PSMD6	1836.11	0.0513155	0.073705	0.696228	0.486286	0.656748
ARC	21.324	-0.201993	0.290207	-0.696031	0.486409	0.656865
LOC100129924	1.74344	0.257589	0.370473	0.695298	0.486868	0.657365
TSEN54	396.03	-0.088589	0.127418	-0.695263	0.48689	0.657365
ZNF710	410.676	-0.0691063	0.0993941	-0.695276	0.486882	0.657365
RC3H2	935.69	-0.0544043	0.0782603	-0.695171	0.486948	0.657393
TBC1D19	123.02	-0.109512	0.157578	-0.694966	0.487077	0.657517
LRRC63	4.95686	0.271518	0.390762	0.694842	0.487154	0.657572
AQPEP	1.29125	-0.240613	0.346338	-0.694736	0.487221	0.657612
E2F6	427.426	-0.0533332	0.0767766	-0.694655	0.487272	0.657612
LOC100130744	32.6178	-0.155109	0.223308	-0.694597	0.487308	0.657612
MAD2L1BP	296.72	0.0589561	0.0848829	0.694558	0.487332	0.657612
VAMP2	2418.71	-0.0472461	0.068044	-0.694347	0.487465	0.657742
ACVR2B	1935.34	-0.0470727	0.0678679	-0.693593	0.487938	0.65818
CSRP2BP	701.986	-0.0587061	0.084633	-0.693655	0.487899	0.65818
PTRHD1	297.413	-0.0701344	0.101094	-0.693753	0.487837	0.65818
VPS9D1	33.332	-0.177356	0.255705	-0.693595	0.487936	0.65818
LOC102724751	12.9954	0.238772	0.344435	0.693228	0.488166	0.658439
CRX	1.49441	0.24211	0.349344	0.693042	0.488283	0.658497
MYO5B	2208.14	-0.0438646	0.0632886	-0.693089	0.488254	0.658497
KCNMB3	29.3809	-0.172727	0.249414	-0.692531	0.488604	0.658835
SLC35G1	102.081	0.113332	0.163651	0.692524	0.488608	0.658835
NYAP1	70.0051	0.160037	0.231126	0.692422	0.488672	0.658872
AKT3-2	57.5466	0.14005	0.202433	0.691834	0.489042	0.659082
GPR144	5.89891	-0.267048	0.386058	-0.69173	0.489107	0.659082
MMP19	0.83233	0.20386	0.294569	0.69206	0.488899	0.659082
PDXDC2P	160.94	-0.0869615	0.125672	-0.691972	0.488955	0.659082
PI4KAP2	574.393	-0.0929138	0.134326	-0.691702	0.489124	0.659082
PRPS2	2014.15	0.0500139	0.0722879	0.69187	0.489019	0.659082
RAB12	1732.61	0.0668348	0.0965805	0.692012	0.48893	0.659082
TMUB1	639.592	0.0704416	0.101833	0.691734	0.489104	0.659082
VPS37D	135.092	0.114995	0.166408	0.691043	0.489539	0.659591
GOLGA8K	90.3208	0.109708	0.158776	0.690963	0.489589	0.659609
RPS8	26982	0.0705023	0.102044	0.690902	0.489627	0.65961
RUFY3	740.677	-0.0544929	0.0789004	-0.690653	0.489783	0.659771
MAPRE3	284.434	0.0884605	0.128123	0.690433	0.489922	0.659826
TRIM68	142.847	-0.0903874	0.130912	-0.690442	0.489916	0.659826
WFIKKN1	3.64313	0.276919	0.401092	0.690412	0.489935	0.659826
RP13-228J13.1	5.27705	0.266528	0.386211	0.69011	0.490125	0.660032
RIMBP3C	4.31468	0.276645	0.401002	0.689884	0.490267	0.660173
RFFL	148.637	0.115703	0.167749	0.689742	0.490357	0.660244
DLG1-AS1	3.2652	0.273763	0.396967	0.689638	0.490422	0.660271
SPATA32	0.849556	0.114658	0.16627	0.689591	0.490451	0.660271
POM121L9P	1.29594	0.239794	0.347896	0.689268	0.490654	0.660495
SMARCA5	7118.34	-0.0561085	0.0814328	-0.689017	0.490813	0.660658
CD33	2.27166	0.270152	0.392191	0.688828	0.490931	0.660744
ZNF506	240.667	0.0888664	0.129017	0.688798	0.490951	0.660744
LOC100507642	1.91383	-0.26758	0.388651	-0.688485	0.491147	0.660919
NFATC1	662.88	-0.0554273	0.0805144	-0.688415	0.491192	0.660919
NHEJ1	412.725	-0.0570503	0.0828685	-0.688444	0.491173	0.660919
SLC9A5	40.6918	-0.178423	0.259236	-0.688267	0.491285	0.660994
RIMBP2	5.21325	0.272109	0.39542	0.688152	0.491357	0.661041
VWA3B	4.35251	0.270357	0.392979	0.687967	0.491474	0.661148
PFDN2	1417.95	-0.0466001	0.067748	-0.687844	0.491551	0.661202
CCND1	363.928	0.0583824	0.084889	0.68775	0.49161	0.661232
NDUFB2	205.687	0.0819313	0.119237	0.687132	0.492	0.661706
PRDM1	2.35673	0.270122	0.393319	0.686776	0.492224	0.661952
TMEM219	430.322	0.0816854	0.11895	0.686723	0.492257	0.661952
ACTG1P4	1.75915	-0.256747	0.37399	-0.686509	0.492392	0.662052
KCTD2	664.171	-0.0584562	0.0851625	-0.686408	0.492456	0.662052
KLF12	875.077	0.0461637	0.0672491	0.686458	0.492424	0.662052
MAMSTR	7.64206	0.242944	0.353955	0.68637	0.49248	0.662052
RTN4R	222.486	0.12001	0.174866	0.686297	0.492526	0.662064
MBOAT7-8	151.282	0.111203	0.162056	0.686205	0.492584	0.662092
ADCY9	1674.67	-0.0613209	0.0893877	-0.68601	0.492707	0.662136
AMZ2P1	240.508	-0.077792	0.113403	-0.685977	0.492728	0.662136
LOC102723375	0.892501	-0.219791	0.320387	-0.686017	0.492702	0.662136
ARL8B	1988.03	-0.0673936	0.0982538	-0.685913	0.492768	0.662139
BMS1P4	72.1476	-0.121878	0.17773	-0.685748	0.492872	0.662229
CA5BP1	132.185	0.111217	0.162243	0.685497	0.49303	0.662292
CRIP1	0.893848	0.218488	0.318714	0.68553	0.493009	0.662292
PLEKHF1	56.9476	-0.125866	0.183606	-0.685523	0.493014	0.662292
PCBD1	1083.66	-0.0495002	0.0722254	-0.685357	0.493118	0.662361
AC131097.3	0.981225	0.227862	0.332533	0.685232	0.493197	0.662417
FAM169A	957.989	-0.0753136	0.109966	-0.68488	0.493419	0.662665
LINC00471	52.9677	-0.131695	0.192349	-0.684666	0.493555	0.662732
LOC100506113	1.45031	0.254209	0.371319	0.684611	0.49359	0.662732
LOC102723520	1.08009	-0.236754	0.345859	-0.684537	0.493636	0.662732
MRPL30	3391.1	0.0509956	0.0744866	0.684627	0.493579	0.662732
ZBBX	1.17727	0.241881	0.353365	0.684507	0.493655	0.662732
PPP1R14B	970.445	-0.0784315	0.114639	-0.68416	0.493874	0.662976
KIF16B	576.721	0.0599655	0.0877136	0.683651	0.494195	0.663357
GOLGA8M	50.6587	0.133884	0.195866	0.683553	0.494258	0.663391
APITD1-CORT	9.45799	0.242501	0.354859	0.683373	0.494371	0.663493
COPS5	815.614	-0.0586549	0.0858539	-0.683194	0.494484	0.663595
LOC102724445	487.479	0.0605432	0.0886339	0.68307	0.494563	0.66365
TLE4	178.994	-0.0748869	0.10966	-0.682898	0.494672	0.663746
MICAL3	1101.74	-0.0707001	0.103563	-0.682675	0.494812	0.663835
TP53INP1	1.16307	-0.243153	0.356174	-0.682681	0.494809	0.663835
DUS2	405.74	-0.0531648	0.0778902	-0.682561	0.494884	0.663882
FAM90A25P	2.58901	-0.267005	0.391308	-0.682341	0.495024	0.663974
GTF2H2C	256.862	0.0751046	0.11008	0.682275	0.495065	0.663974
KCNA6	3.48818	-0.273525	0.400878	-0.682315	0.49504	0.663974
CDADC1	212.297	-0.0799566	0.117205	-0.682194	0.495116	0.663993
PMS2P5	13.6743	-0.238045	0.348991	-0.682094	0.49518	0.664028
CEP250	1177.75	0.0602509	0.0884391	0.68127	0.495701	0.664377
CRTC1	341.603	0.0975633	0.143187	0.68137	0.495637	0.664377
FAM200A	252.262	-0.0865786	0.127084	-0.681273	0.495699	0.664377
LOC100294341	2.93551	0.273388	0.40112	0.681563	0.495515	0.664377
PRCP	1960.81	0.0449499	0.0659484	0.681593	0.495497	0.664377
PRRC2A	15.2927	0.216111	0.317127	0.681464	0.495578	0.664377
VSTM4	29.0766	0.150145	0.22038	0.681301	0.495681	0.664377
GTF2H4-5	101.338	-0.102861	0.151078	-0.680846	0.495969	0.664686
CD247	1.57349	-0.246637	0.362435	-0.680501	0.496187	0.664859
FMNL2	1638.42	0.0510826	0.0750766	0.680407	0.496247	0.664859
LOC100422556	1.16893	0.238756	0.350882	0.680446	0.496222	0.664859
MRPS18C	336.989	0.0749496	0.110138	0.680508	0.496183	0.664859
LRCH1	487.818	0.0546798	0.0803914	0.68017	0.496397	0.665009
NTMT1	430.939	0.061843	0.0910284	0.679381	0.496896	0.665629
PEF1	1009.79	0.0469323	0.0691306	0.678894	0.497205	0.665992
TIPARP-AS1	2.33805	0.269297	0.396737	0.67878	0.497278	0.666039
NAA50	6240.25	0.0540998	0.0797101	0.678707	0.497324	0.666051
LOC728613	2.5269	0.269698	0.397451	0.67857	0.49741	0.666067
MGRN1	1312.45	-0.0725924	0.10697	-0.678621	0.497378	0.666067
G3BP1	7196.65	-0.0528801	0.0779555	-0.678337	0.497558	0.666165
KCTD21-AS1	11.9734	0.219658	0.323803	0.678369	0.497538	0.666165
CHKB	13.3838	-0.212956	0.314186	-0.677803	0.497897	0.666568
ST6GALNAC6	725.789	0.075052	0.110793	0.677406	0.498148	0.666855
UFSP2	658.2	0.0620687	0.0916386	0.67732	0.498203	0.666878
CECR5	815.738	0.0561222	0.0829095	0.676909	0.498464	0.667048
COL9A2	40.8629	0.159112	0.235065	0.676884	0.498479	0.667048
HRC	4.23633	0.269441	0.397989	0.677004	0.498403	0.667048
MRPS23	601.482	-0.0616135	0.0910221	-0.676907	0.498465	0.667048
C1RL-AS1	39.013	0.142505	0.210601	0.676656	0.498624	0.667149
LTN1	1502.78	0.0508564	0.0751594	0.676646	0.49863	0.667149
MTMR11	19.6618	0.190595	0.281707	0.676573	0.498677	0.667162
PLAT	75.4387	0.137151	0.202734	0.676508	0.498718	0.667167
LOC101927226	2.01856	-0.258828	0.382792	-0.676159	0.49894	0.667413
SLC25A34	3.73295	-0.270689	0.400419	-0.676013	0.499032	0.667487
LDHD	23.4336	0.191527	0.283397	0.675828	0.49915	0.667538
LOC100287467	7.75277	-0.254584	0.376746	-0.675746	0.499202	0.667538
PTPLA	495.486	0.0672655	0.0995469	0.675717	0.49922	0.667538
SMIM12	396.333	-0.0537555	0.0795331	-0.675888	0.499112	0.667538
TCF25	1182.05	0.04862	0.0719767	0.675496	0.499361	0.667675
C19orf57	45.5597	-0.156253	0.231361	-0.675363	0.499445	0.667738
PAFAH2	352.568	0.0548663	0.0812586	0.675206	0.499545	0.667821
LOC155060	70.9258	-0.109385	0.162134	-0.67466	0.499892	0.668135
QSER1	3160.85	0.0571206	0.0846535	0.674758	0.49983	0.668135
ZNF346	373.887	0.0643879	0.095436	0.674671	0.499885	0.668135
TSPAN9	369.231	-0.090649	0.134374	-0.6746	0.49993	0.668135
FAM185A	112.979	-0.0876243	0.129939	-0.674352	0.500087	0.668278
LOC101927773	2.37484	-0.262513	0.389406	-0.674137	0.500224	0.668278
LOC101928987	3.03319	-0.270443	0.40116	-0.674151	0.500215	0.668278
NUCKS1	25248.9	-0.0567545	0.0841874	-0.674145	0.500219	0.668278
RP11-15A1.7	4.00844	-0.26916	0.399206	-0.674239	0.500159	0.668278
WNK3	481.804	-0.074277	0.110284	-0.673507	0.500625	0.668764
GLDC	3.29029	0.26825	0.398597	0.672986	0.500956	0.669138
LOC102723732	2.00068	0.260116	0.386532	0.672948	0.500981	0.669138
CHKB-AS1	3.31469	0.266091	0.395524	0.672756	0.501102	0.669226
LOC102723534	5.32456	-0.265549	0.394736	-0.672726	0.501122	0.669226
TRUB2	418.19	0.0693593	0.103161	0.672339	0.501368	0.669505
WDR33	1897.8	-0.029922	0.0445179	-0.672135	0.501498	0.669628
MRPL4	1579.15	-0.0516666	0.0768831	-0.672015	0.501574	0.66966
RPS23	17365.5	-0.0659625	0.0981616	-0.671979	0.501597	0.66966
TNS1	91.8393	0.103767	0.154483	0.671706	0.501771	0.669842
POSTN	13.1031	0.26751	0.398396	0.671467	0.501923	0.669995
RP11-508N12.2	2.68134	0.256783	0.382578	0.67119	0.5021	0.6701
TEK	0.837918	0.193756	0.28867	0.671204	0.502091	0.6701
TP73-AS1	766.522	-0.0587696	0.0875634	-0.671166	0.502115	0.6701
EXD1	2.80424	0.268238	0.399776	0.670972	0.502239	0.670216
ECD	839.468	-0.053432	0.0797031	-0.670388	0.502611	0.670662
SFT2D2	31.6917	0.173711	0.259267	0.670008	0.502853	0.670935
ADNP2	1549.18	-0.0457493	0.0683431	-0.669407	0.503236	0.671396
XPO7	4754.44	-0.0380979	0.0569282	-0.669227	0.503351	0.671499
GMPS	3898.53	0.0491403	0.0734472	0.669057	0.503459	0.671516
PARD6G	386.661	0.0553118	0.0826747	0.669029	0.503477	0.671516
PINLYP	0.903645	-0.212366	0.317414	-0.669049	0.503464	0.671516
GAPDH	36036.3	-0.0414676	0.0619953	-0.668883	0.50357	0.671566
NHP2	2041.76	-0.0509337	0.0761542	-0.668824	0.503608	0.671566
USP35	194.223	0.0793549	0.118654	0.668793	0.503627	0.671566
CRHR2	2.47527	-0.267824	0.400626	-0.668515	0.503805	0.671702
RIC3	10.805	-0.229656	0.343504	-0.668567	0.503772	0.671702
WDR6	1316.27	0.0814357	0.121897	0.668071	0.504088	0.67203
DTX1	77.6047	-0.122168	0.182883	-0.668012	0.504126	0.67203
BIRC5	3296.73	-0.0411435	0.0616179	-0.667719	0.504313	0.672197
LOC283887	11.7798	0.223282	0.334406	0.667697	0.504327	0.672197
SMNDC1	1784.57	-0.0605894	0.090755	-0.667615	0.50438	0.672217
PPIEL	5.31408	0.266943	0.4	0.667357	0.504544	0.672386
CCDC41-AS1	36.763	-0.153784	0.230555	-0.667017	0.504761	0.672625
FAM85A	11.294	0.223156	0.334646	0.666843	0.504873	0.672684
GGNBP2-2	1097.61	0.0545764	0.0818447	0.666829	0.504881	0.672684
LOC101927345	8.5015	-0.227777	0.341883	-0.666243	0.505256	0.673103
NLRP11	3.09078	0.26662	0.400208	0.666204	0.505281	0.673103
SNAPIN	415.15	-0.0584142	0.087688	-0.66616	0.505309	0.673103
A2M-AS1	1.43059	0.239553	0.359641	0.66609	0.505354	0.673112
PHKA2-AS1	1.90668	-0.255725	0.38399	-0.665969	0.505431	0.673115
POC1B-GALNT4	1.13897	0.238962	0.358788	0.666027	0.505394	0.673115
ACAP2	2682.71	-0.0781311	0.117357	-0.665755	0.505568	0.673168
RSG1	29.8941	0.16577	0.24898	0.665795	0.505542	0.673168
SYNPO2	14.1535	0.204573	0.307291	0.665729	0.505584	0.673168
ARL14EP	589.274	-0.0607234	0.0912336	-0.665582	0.505679	0.673243
BAAT	2.03654	0.263102	0.395357	0.665479	0.505744	0.67328
LRRC4B	34.392	0.150426	0.226064	0.665411	0.505787	0.673287
UBXN7-AS1	1.66091	0.256266	0.385161	0.665348	0.505828	0.673291
LOC101926907	1.04992	-0.234835	0.35307	-0.665124	0.505971	0.673431
FAM201B	3.26758	-0.266496	0.400817	-0.664883	0.506125	0.673586
LIMS3L	156.022	-0.0748579	0.11261	-0.664754	0.506208	0.673645
MKI67	12948.5	-0.0545859	0.0821375	-0.664568	0.506327	0.673721
TOMM70A	4768.09	0.051631	0.0776934	0.664548	0.50634	0.673721
MGC16025	1.91186	-0.255938	0.385187	-0.664453	0.5064	0.673751
USB1	668.781	0.0655784	0.0987074	0.664371	0.506453	0.673771
ZNF223	4.55456	0.266238	0.400875	0.664144	0.506598	0.673914
ZNF438	97.3149	-0.0989697	0.149035	-0.664072	0.506644	0.673925
C6orf48-3	4.24903	-0.260965	0.393129	-0.663816	0.506808	0.674036
DSE	392.447	0.0611787	0.0921695	0.663763	0.506842	0.674036
USP38	843.866	0.0609452	0.0918072	0.663839	0.506793	0.674036
LAMC2	0.983419	-0.217183	0.327522	-0.66311	0.50726	0.674492
LOC102723993	1.17516	0.230096	0.346968	0.66316	0.507228	0.674492
SMARCA4	7653.78	-0.0488239	0.0736544	-0.662878	0.507409	0.674639
LOC102724747	22.5973	0.183485	0.276881	0.662685	0.507532	0.674753
AKT1	3062.07	0.0485807	0.0733659	0.662169	0.507863	0.674939
CNEP1R1	339.654	-0.073054	0.110332	-0.662129	0.507889	0.674939
FAM35BP	354.803	-0.0626901	0.094679	-0.662133	0.507886	0.674939
GPANK1-2	16.564	-0.194025	0.29304	-0.662113	0.507899	0.674939
GPR182	1.53989	-0.240884	0.363758	-0.662209	0.507837	0.674939
LOC102723728	694.997	-0.060083	0.0907248	-0.662256	0.507807	0.674939
NKD1	374.201	0.0696455	0.10523	0.661839	0.508074	0.675121
HIST1H2AK	9.65475	0.237946	0.359703	0.661507	0.508287	0.675303
LOC101928950	1.34237	0.225186	0.340394	0.661547	0.508262	0.675303
GDF7	17.622	0.19412	0.293655	0.661048	0.508581	0.675342
IRF9	88.5979	0.117922	0.178343	0.661208	0.508479	0.675342
NSMF	1706.18	0.0755397	0.114242	0.661223	0.508469	0.675342
PRR18	2.3137	0.251544	0.380518	0.661056	0.508576	0.675342
RABGGTA	172.262	-0.0898743	0.135928	-0.661191	0.50849	0.675342
XKR9	1.36286	0.23877	0.36118	0.661084	0.508559	0.675342
ZNF780A	257.333	-0.0652314	0.0986363	-0.661332	0.508399	0.675342
HAGHL	274.611	0.101698	0.15386	0.660976	0.508627	0.675353
PRKACB	791.938	-0.0587697	0.0889227	-0.660908	0.508671	0.675361
ANKRD13D	325.721	-0.064565	0.0977248	-0.660681	0.508817	0.675365
DBF4	1855.8	0.0744862	0.112744	0.660667	0.508826	0.675365
DPP10-AS1	108.68	-0.102822	0.155622	-0.660713	0.508796	0.675365
LOC100506351	21.8452	-0.175756	0.265991	-0.66076	0.508766	0.675365
CRLF3	768.901	0.061952	0.0937878	0.660555	0.508898	0.67541
LOC100996571	1.71229	-0.248976	0.377035	-0.660352	0.509028	0.675532
EIF2B5	1287.39	-0.0404772	0.0613063	-0.660245	0.509096	0.675573
UBE2V1	278.773	0.068835	0.1043	0.659968	0.509274	0.675758
FAS	46.0997	0.130634	0.198072	0.659529	0.509556	0.676032
LOC101927393	1.24405	0.240995	0.365386	0.659562	0.509535	0.676032
RP11-486O12.2	9.2781	0.246629	0.374343	0.658831	0.510004	0.676576
PDE4A	218.385	0.0666981	0.10126	0.65868	0.510101	0.676654
OSCP1	8.53539	-0.244923	0.371872	-0.658621	0.510139	0.676654
TMEM184A	2.98401	0.262921	0.399435	0.658233	0.510389	0.676935
ZNF12	1131.08	0.0403337	0.0612822	0.658163	0.510433	0.676943
RAD54B	837.875	-0.0594669	0.0904179	-0.65769	0.510737	0.677296
LOC101928415	4.61104	0.257644	0.392246	0.656842	0.511283	0.677894
RPL23AP64	1.29774	0.247363	0.376569	0.656886	0.511254	0.677894
TRIM4	723.39	0.0445106	0.0677677	0.656811	0.511302	0.677894
PNPLA7	15.9133	-0.212749	0.323958	-0.656717	0.511363	0.677924
ECM1	16.6073	-0.207242	0.315666	-0.656525	0.511486	0.677936
SMPDL3B	39.319	-0.137208	0.208975	-0.656575	0.511454	0.677936
SSSCA1-AS1	23.7863	-0.189853	0.289143	-0.656606	0.511434	0.677936
CBFB	2629.02	0.0657841	0.100263	0.656115	0.51175	0.678235
RP11-173B14.5	3.39391	-0.26297	0.40101	-0.655771	0.511971	0.678478
LOC101060341	1.04814	-0.231516	0.353177	-0.655524	0.51213	0.678588
SRGAP1	151.446	-0.0800699	0.122144	-0.655535	0.512123	0.678588
AC002454.1	0.988243	0.212516	0.324261	0.655385	0.51222	0.678595
ANKRD53	2.40552	-0.25212	0.384718	-0.655339	0.51225	0.678595
GRAP	2.52296	-0.260877	0.398069	-0.655357	0.512238	0.678595
LOC100507316	172.197	-0.0856101	0.130665	-0.655187	0.512347	0.678595
LOC595101	162.113	-0.0889023	0.135709	-0.655097	0.512405	0.678595
NRAS	3272.69	0.0531186	0.0810802	0.655137	0.51238	0.678595
TREX1	38.4334	0.138151	0.210904	0.655043	0.51244	0.678595
YTHDC2	1537.83	-0.0528271	0.0806371	-0.655122	0.512389	0.678595
RP5-1050D4.5	29.8473	0.161754	0.24696	0.65498	0.512481	0.678598
CUEDC2	980.744	0.0512361	0.0782564	0.654721	0.512647	0.678747
TEFM	261.983	0.069816	0.10664	0.654686	0.51267	0.678747
CAMTA2	680.593	-0.0801216	0.122432	-0.654418	0.512843	0.678876
RGS17	108.13	0.0911917	0.13934	0.654456	0.512818	0.678876
FLJ27354	4.03905	0.262391	0.401129	0.654132	0.513027	0.679069
TMEM42	6.52942	0.242476	0.370784	0.653956	0.51314	0.679168
NRGN	133.333	-0.106258	0.162566	-0.653627	0.513352	0.679398
MFSD12	286.361	0.10441	0.159759	0.653543	0.513406	0.679419
SLC23A1	6.95958	-0.253345	0.388043	-0.652878	0.513835	0.679936
COA5	700.739	-0.0559596	0.08572	-0.652818	0.513873	0.679937
FAM83E	4.82979	-0.258651	0.396326	-0.652621	0.514001	0.680055
LOC102546226	1.76829	0.247722	0.379617	0.652558	0.514041	0.680058
MTCP1	71.9747	0.104383	0.159983	0.652465	0.514101	0.680087
LOC389831	533.18	-0.0574716	0.0881119	-0.652257	0.514236	0.680113
ZFP64	506.812	-0.049028	0.0751649	-0.652273	0.514225	0.680113
ZRSR2	451.913	-0.0645238	0.0989155	-0.652313	0.514199	0.680113
ASXL3	0.954933	-0.218018	0.334556	-0.651662	0.514619	0.68057
APOF	1.17424	0.223066	0.342421	0.651437	0.514764	0.680601
GHITM	5616.17	-0.0455651	0.0699396	-0.651493	0.514728	0.680601
LOC101928433	75.616	0.114886	0.176386	0.65133	0.514834	0.680601
MPST	726.15	0.0666745	0.102359	0.651381	0.5148	0.680601
SNX18	1158.92	-0.0592183	0.0908895	-0.651542	0.514697	0.680601
COPG2IT1	5.02954	0.260847	0.400698	0.650983	0.515058	0.680676
FAM26F	1.71296	-0.246246	0.37829	-0.650946	0.515081	0.680676
FBP1	0.853756	-0.176743	0.2715	-0.650985	0.515056	0.680676
LRRC37A	67.6022	0.12039	0.184937	0.650977	0.515061	0.680676
TLE3	2978.07	-0.0586191	0.0900303	-0.651104	0.514979	0.680676
TMEM115	384.718	-0.0926022	0.142271	-0.650884	0.515121	0.680678
ZMYND12	1.13459	0.22732	0.349425	0.650556	0.515333	0.680908
EXT2	1441.56	0.0524202	0.0805875	0.650476	0.515385	0.680925
LOC101927767	3.84342	0.259738	0.399343	0.650413	0.515425	0.680928
ATP6V0C	1671.9	-0.0631219	0.0970619	-0.650326	0.515482	0.680933
PTHLH	21.7839	-0.165401	0.25435	-0.650289	0.515505	0.680933
ARHGAP27-3	3.33221	0.260528	0.400783	0.650047	0.515662	0.68109
LOC101928838	4.90244	-0.252084	0.387878	-0.649906	0.515753	0.681108
RFX4	218.483	-0.0714974	0.110009	-0.649923	0.515742	0.681108
DDC	1.01904	-0.206017	0.317069	-0.649754	0.515851	0.681188
ZNF230	94.9093	-0.0989973	0.152416	-0.64952	0.516002	0.681337
MEFV	0.878578	-0.205017	0.315806	-0.649186	0.516218	0.681572
KIF4B	82.8718	0.107951	0.16634	0.648977	0.516353	0.681699
CLDN20	1.2173	-0.203352	0.313415	-0.648825	0.516451	0.681728
CSF2RA-2	11.8492	0.228389	0.351991	0.648848	0.516437	0.681728
ABCC6P1	2.77734	0.259638	0.400481	0.648316	0.516781	0.68208
TRIM3	196.629	0.0785545	0.121171	0.648294	0.516795	0.68208
API5	5854.5	0.0531837	0.0820718	0.648014	0.516976	0.68219
FERMT2	3196.59	-0.0680458	0.105001	-0.648048	0.516954	0.68219
OCA2-2	8.19053	0.236897	0.365596	0.647976	0.517001	0.68219
PCGF5	1602.2	-0.0641389	0.0989907	-0.647929	0.517031	0.68219
KCNIP2	15.3063	-0.193545	0.298747	-0.647857	0.517078	0.682201
CAPN10-AS1	294.094	-0.0824053	0.127211	-0.647786	0.517123	0.682211
FZR1	695.247	-0.0651316	0.100628	-0.647249	0.517471	0.682568
ONECUT2	1260.22	-0.0553177	0.0854591	-0.6473	0.517438	0.682568
NDC1	3086.92	-0.0422741	0.0653272	-0.647113	0.517559	0.682633
CCNI	5060	0.0399222	0.0617035	0.647001	0.517631	0.682679
AC109828.1	1.78764	-0.251729	0.389295	-0.646627	0.517873	0.682947
ANAPC13	1786.43	0.0588531	0.0910496	0.646385	0.51803	0.683053
ARL17B	16.437	-0.182878	0.282912	-0.646414	0.518011	0.683053
REEP5	2014.49	-0.0454664	0.070349	-0.646298	0.518087	0.683077
MATN1-AS1	4.59396	0.253429	0.392434	0.645786	0.518418	0.683413
STAMBPL1	193.022	0.0688294	0.106578	0.64581	0.518402	0.683413
SMIM5	1.14092	-0.229486	0.355856	-0.644887	0.519001	0.68413
AKR7A3	3.60486	-0.256566	0.397887	-0.644821	0.519043	0.684136
BLOC1S4	139.062	-0.0832104	0.129162	-0.644234	0.519424	0.684435
NUS1	2158.54	-0.0598451	0.092882	-0.644313	0.519372	0.684435
OGFR	803.229	0.0947997	0.14715	0.644239	0.51942	0.684435
PMF1	693.797	0.0469347	0.0728428	0.644329	0.519362	0.684435
TRADD	52.99	0.125698	0.195171	0.644041	0.519549	0.684549
DDIT4	1586.26	0.0645797	0.100291	0.643926	0.519623	0.684596
LOC102724781	6.39838	-0.24877	0.38675	-0.643233	0.520073	0.685139
SDHAF1	205.289	0.0704399	0.109532	0.643097	0.520161	0.685203
NDUFA13	1318.03	0.0660384	0.102743	0.642752	0.520385	0.685448
SCAF11	3724.24	0.0507834	0.0790503	0.642419	0.520601	0.685682
LCN12	2.05304	0.249182	0.387966	0.642278	0.520693	0.685714
RAB11FIP3	73.9904	-0.102771	0.160013	-0.642262	0.520703	0.685714
ATAD5	1673.59	0.0539879	0.0840937	0.641997	0.520875	0.685789
FLJ20464	15.8105	-0.185646	0.289124	-0.642098	0.520809	0.685789
MSANTD3-TMEFF1	2.24497	-0.24963	0.388825	-0.642012	0.520865	0.685789
MAPKAPK2	1059	0.0489331	0.0762429	0.641805	0.521	0.685903
ITPR1-AS1	10.943	-0.218099	0.339869	-0.641716	0.521057	0.685928
SATB1	1695.57	0.0333994	0.0520689	0.641447	0.521232	0.686108
LINC01138	86.8145	0.110727	0.172665	0.641281	0.52134	0.686199
LDB2	2097.63	-0.0431354	0.0672969	-0.640972	0.521541	0.686311
SPAG1	184.89	-0.0872736	0.136154	-0.640991	0.521529	0.686311
TFRC	4774.03	-0.0620455	0.0967948	-0.641001	0.521522	0.686311
HDAC11	153.698	0.0935128	0.145917	0.640861	0.521613	0.686355
AASDHPPT	2641.66	0.0558758	0.0872618	0.640324	0.521962	0.686764
WHAMMP1-2	45.8009	-0.12131	0.189491	-0.640189	0.522049	0.686828
LOC102723779	11.8871	-0.21686	0.338952	-0.639796	0.522305	0.687114
YLPM1	3266.5	-0.0323315	0.050565	-0.639405	0.522559	0.687397
NOXRED1	5.28009	0.249749	0.390649	0.639317	0.522617	0.687422
IRF1	107.785	0.1018	0.159258	0.639211	0.522686	0.687462
GPD1	1.13652	0.224977	0.352047	0.639055	0.522787	0.687545
RPL21P44	1.75239	0.244491	0.382681	0.63889	0.522894	0.687635
PSMB10	54.8519	0.148612	0.232725	0.638575	0.523099	0.687854
VARS2-3	70.3862	0.145098	0.227283	0.638403	0.523211	0.68795
MAP6D1	204.884	-0.068356	0.107106	-0.638208	0.523339	0.688067
SLC13A3	1.24219	-0.230881	0.361909	-0.637953	0.523505	0.688234
LOC101927279	22.5248	-0.160457	0.251559	-0.637853	0.523569	0.688269
LOC102724006	33.9512	-0.144526	0.226608	-0.63778	0.523617	0.688281
ATP2B3	1.08353	0.212218	0.332814	0.637648	0.523703	0.688292
DDX10	2074.32	-0.0642347	0.10073	-0.637691	0.523675	0.688292
SEPT7	7262.23	0.0667485	0.104775	0.637063	0.524084	0.688741
DYRK1A	1446.96	-0.0478339	0.0751184	-0.636779	0.524268	0.688934
LOC101928375	1.33462	0.233588	0.366862	0.636719	0.524308	0.688935
CAMK4	228.423	-0.059651	0.0937012	-0.636608	0.52438	0.688954
RALY	2477.53	-0.0637063	0.100076	-0.636577	0.5244	0.688954
COPS7B	1170.98	0.0460413	0.0723825	0.636084	0.524721	0.689319
PARP4	1691.15	-0.0352134	0.0553642	-0.636033	0.524755	0.689319
HERC2P10	2.35367	0.250389	0.393802	0.635825	0.524891	0.689446
CRELD2	357.61	0.0831794	0.13089	0.635492	0.525107	0.68968
VOPP1	963.344	0.0517223	0.0814061	0.635362	0.525193	0.689741
SARNP	2284.73	0.0656315	0.103327	0.635181	0.52531	0.689845
VARS2-5	28.0365	0.186583	0.293938	0.634769	0.525579	0.690147
EXOSC6	138.093	-0.0855438	0.134782	-0.634682	0.525636	0.69017
MARCH5	1321.26	-0.0566858	0.0893333	-0.634542	0.525727	0.690189
SYNJ2BP	1364.14	0.0664535	0.10472	0.634583	0.525701	0.690189
ADAM12	8.23766	0.246807	0.389203	0.634133	0.525994	0.690406
NEK10	5.59376	0.242585	0.382536	0.634148	0.525984	0.690406
RP5-1073O3.7	4.31896	0.250404	0.39489	0.634111	0.526009	0.690406
CFD-2	40.375	-0.148692	0.234551	-0.633944	0.526117	0.690497
FAM161B	59.9513	-0.107006	0.168892	-0.633576	0.526358	0.690711
LOC101929513	15.1467	0.198136	0.312699	0.63363	0.526322	0.690711
ARHGDIA	5023.52	0.0698507	0.11038	0.63282	0.526851	0.691308
HYDIN2	3.70209	-0.250728	0.396281	-0.632702	0.526928	0.691358
ITSN2	840.268	-0.0557782	0.0881732	-0.632599	0.526996	0.691396
MLF2	3215.7	0.0472363	0.0746866	0.63246	0.527086	0.691464
RAB40A	22.9413	-0.163497	0.258538	-0.632389	0.527133	0.691474
APITD1	91.639	-0.0867627	0.13723	-0.632242	0.527229	0.691498
ZNF844	2.3256	0.250051	0.39549	0.632258	0.527219	0.691498
QTRTD1	937.305	-0.0476979	0.0754789	-0.631938	0.527428	0.691708
LINC00478	105.502	-0.101909	0.161328	-0.631685	0.527593	0.691835
NPY6R	5.87516	-0.24737	0.391613	-0.63167	0.527603	0.691835
NOB1	1680.18	-0.0392125	0.0621276	-0.631161	0.527935	0.692209
ZNF44	86.7156	-0.107184	0.169833	-0.631115	0.527965	0.692209
HCG4B-4	0.963618	-0.206985	0.328	-0.631051	0.528007	0.692213
LOC101928465	21.6472	-0.172091	0.272822	-0.630781	0.528184	0.692343
LOC654342	12.8084	0.209063	0.331415	0.630819	0.528159	0.692343
LOC102723867	1.21169	0.231568	0.367314	0.630438	0.528408	0.692535
LY6E	1235.76	0.075696	0.120058	0.630494	0.528371	0.692535
LOC101927811	1.77499	0.222202	0.352659	0.630078	0.528644	0.692742
MUC20-4	8.56364	-0.220202	0.349475	-0.630095	0.528632	0.692742
RCSD1	2.00311	0.237431	0.376944	0.629884	0.528771	0.692857
ALDH18A1	5103.72	-0.0403595	0.0640867	-0.629764	0.528849	0.692909
DPM3	192.975	-0.0707062	0.112287	-0.629692	0.528896	0.69292
C5orf30	510.149	-0.0490069	0.0778583	-0.629436	0.529063	0.693037
UBXN2B	1554.24	-0.0582577	0.0925523	-0.629457	0.52905	0.693037
IGDCC4	545.813	0.054257	0.0862149	0.629323	0.529137	0.693083
DDX11L2	5.91106	-0.241303	0.383691	-0.6289	0.529415	0.693293
LINC00685-2	1.54193	0.228905	0.363949	0.628948	0.529383	0.693293
MIRLET7DHG	17.9366	0.176206	0.280147	0.628976	0.529365	0.693293
CORO7-PAM16-2	1.57113	0.241489	0.384158	0.628619	0.529599	0.693432
MRPL14	457.51	-0.0500762	0.079659	-0.628632	0.52959	0.693432
DCT	1.32011	-0.230612	0.366895	-0.628552	0.529643	0.693439
NXN-3	44.2226	0.149068	0.237221	0.628395	0.529745	0.693522
SIAE	1081.8	-0.0494597	0.0787289	-0.628229	0.529854	0.693563
TRIB1	256.265	-0.0657559	0.104668	-0.628235	0.52985	0.693563
SYT3	24.6543	-0.170914	0.272088	-0.628158	0.529901	0.693573
WFDC2	2.22787	0.247504	0.394239	0.627802	0.530133	0.693826
SP140	1.57742	0.234345	0.373384	0.627626	0.530249	0.693926
GALNT7	880.3	-0.0537519	0.0856785	-0.627368	0.530418	0.694097
RP1L1	4.38557	-0.248681	0.396585	-0.627056	0.530623	0.694314
GINS4	578.172	0.0531748	0.0848165	0.62694	0.530699	0.694362
LOC101927610	13.1229	0.197916	0.315837	0.626638	0.530896	0.69457
SIGLEC1	0.811567	-0.184874	0.295072	-0.626537	0.530963	0.694606
ANO1	1.38711	0.236294	0.377257	0.626347	0.531088	0.694676
C12orf29	691.081	0.079017	0.126218	0.626039	0.53129	0.694676
FUT1	61.3058	0.105503	0.168472	0.626231	0.531163	0.694676
GUSBP9-2	3.13065	0.249782	0.398947	0.626103	0.531247	0.694676
PARP2	2012.35	-0.0403228	0.0643906	-0.626222	0.531169	0.694676
TMEM98	670.529	-0.0449211	0.0717537	-0.626046	0.531285	0.694676
ZNF75A	124.767	-0.087462	0.13969	-0.626113	0.531241	0.694676
DBN1	2255.44	-0.0565258	0.0903431	-0.62568	0.531525	0.694933
HDHD3	77.7236	-0.0899355	0.143769	-0.625554	0.531608	0.69499
RPL7	3774.08	0.0639982	0.102325	0.625439	0.531683	0.695037
SEPT2	13344	-0.0426817	0.0682578	-0.625302	0.531773	0.695105
PLCG2	311.395	0.0553867	0.0886017	0.62512	0.531892	0.69521
NASP	7920.05	0.0550294	0.0880545	0.624948	0.532005	0.695306
LOC101928764	1.43005	-0.220486	0.352924	-0.624741	0.532141	0.695331
SNTA1	541.434	0.0754422	0.120739	0.624837	0.532078	0.695331
ZDHHC22	17.5538	-0.190152	0.304365	-0.62475	0.532135	0.695331
LOC101929619	4.6197	0.238247	0.381518	0.62447	0.532319	0.695512
CDC7	1948.56	0.0550132	0.0881452	0.62412	0.532549	0.695762
FERMT3	5.70752	-0.239899	0.384511	-0.623908	0.532688	0.695827
HHLA3	413.49	-0.0605035	0.0969702	-0.623939	0.532668	0.695827
PPP1CA	2320.97	-0.0505466	0.0810218	-0.623865	0.532716	0.695827
SIRT5	647.373	0.0469343	0.0752403	0.623792	0.532764	0.695838
CCNY	1981.63	-0.0530912	0.0851449	-0.62354	0.53293	0.695902
RPL9	280.991	-0.0824085	0.132162	-0.623539	0.53293	0.695902
UBE2V2	4144.14	0.067419	0.108109	0.623618	0.532879	0.695902
GLS	2048.82	-0.0674366	0.108175	-0.623401	0.533021	0.69597
GNN	11.4631	-0.222351	0.357043	-0.622757	0.533444	0.696421
MMP23B	3.18719	-0.249676	0.400924	-0.622751	0.533448	0.696421
TMEM51	89.1304	-0.0891934	0.143237	-0.622697	0.533484	0.696421
MSLN	1.30251	0.231862	0.372446	0.622539	0.533588	0.696506
RAB43	10.2746	0.240784	0.386939	0.622279	0.533758	0.696678
TPGS2	2427	-0.0347988	0.0559383	-0.622092	0.533881	0.696787
LZTR1	476.117	-0.0740063	0.118986	-0.621977	0.533957	0.696835
DUSP15	37.6507	0.143596	0.230991	0.621654	0.53417	0.696934
LOC101928948	4.89143	0.248588	0.399888	0.621645	0.534176	0.696934
LOC102724752	6.18842	-0.2459	0.395578	-0.621623	0.53419	0.696934
TWIST1	325.91	-0.0768335	0.123581	-0.621728	0.534121	0.696934
CAMP	0.896403	-0.189598	0.305131	-0.621365	0.534359	0.697019
GCOM1	5.35764	0.238417	0.383758	0.621269	0.534423	0.697019
LAGE3	454.073	0.0917759	0.147693	0.621397	0.534339	0.697019
PLEKHA6	13.9234	0.18866	0.303637	0.621332	0.534381	0.697019
SUZ12P1	230.717	-0.0795028	0.127977	-0.621227	0.53445	0.697019
AKT1S1	814.261	-0.051852	0.0834782	-0.621144	0.534505	0.697039
LOC101805489	1.29269	0.229334	0.369301	0.620994	0.534604	0.697066
NINJ2	0.98413	-0.196511	0.316419	-0.621048	0.534568	0.697066
CARD11	5.96122	0.241566	0.38912	0.6208	0.534731	0.697079
IWS1	2809.09	0.0468495	0.0754613	0.620841	0.534704	0.697079
TNNC2	1.11991	-0.221345	0.356528	-0.620836	0.534708	0.697079
MEX3B	730.734	0.0426518	0.0687741	0.620173	0.535144	0.697464
NAT8L	659.06	-0.0860698	0.138776	-0.620205	0.535123	0.697464
POPDC3	253.477	-0.0751331	0.121133	-0.620255	0.53509	0.697464
AP5S1	52.378	0.135335	0.218275	0.620019	0.535245	0.697505
BSCL2	15.9403	-0.192293	0.310146	-0.620007	0.535253	0.697505
PAK2	5294.26	0.052951	0.0854153	0.619924	0.535308	0.697524
BCCIP	3189.15	-0.0546443	0.0881868	-0.619642	0.535493	0.697715
ATP5EP2	4.58124	0.242611	0.39206	0.618811	0.536041	0.698072
CPSF4L	1.51267	0.228743	0.369641	0.618825	0.536032	0.698072
CXCR4	2.44724	0.243488	0.393279	0.619124	0.535835	0.698072
HCG27-5	6.90403	0.23873	0.385706	0.618944	0.535953	0.698072
SUPT20H	1485.47	-0.0471454	0.0761866	-0.618814	0.536039	0.698072
ZNF169	83.2668	-0.0940955	0.151994	-0.619074	0.535868	0.698072
ZNF616	313.437	0.0629962	0.101787	0.618899	0.535983	0.698072
PROX2	3.94842	0.245964	0.397606	0.618612	0.536172	0.698191
ZNF846	21.8856	0.166033	0.268593	0.618156	0.536473	0.698532
ZNF286B	215.491	-0.0657769	0.106421	-0.618083	0.53652	0.698543
TECPR2	492.076	-0.0495099	0.0801188	-0.617956	0.536604	0.698601
LOC101929636	5.15281	0.24007	0.388624	0.617744	0.536744	0.698732
C6orf165	0.839108	0.168823	0.273373	0.617558	0.536867	0.69879
FAM35DP	145.472	-0.0841788	0.136302	-0.61759	0.536845	0.69879
GPR89B	436.183	-0.0559791	0.0906634	-0.617439	0.536945	0.69884
SLC5A12	2.22994	-0.244073	0.395429	-0.617238	0.537078	0.698911
TRAPPC6A	195.738	0.0816933	0.132348	0.617259	0.537064	0.698911
PTGS2	4.18491	0.245185	0.397404	0.616967	0.537256	0.699092
GBX1	3.97854	0.247004	0.400485	0.616762	0.537392	0.699217
MEIS1-AS3	1.25757	-0.211891	0.343677	-0.616541	0.537538	0.699342
TASP1	99.8626	0.117316	0.190294	0.616498	0.537566	0.699342
LIMD2	556.745	0.0686907	0.11144	0.616394	0.537635	0.69938
LOC441666	1.32744	-0.211664	0.343475	-0.616241	0.537736	0.699461
ITGA2	906.902	-0.0433787	0.0704293	-0.615918	0.537949	0.699636
SOHLH2	2.96045	0.246645	0.400413	0.615975	0.537911	0.699636
RBPMS-AS1	2.00008	-0.242929	0.394742	-0.615412	0.538283	0.700019
CBR3	85.0165	-0.104951	0.170566	-0.615311	0.538349	0.700055
LOC102724979	3.22015	0.246773	0.401204	0.615081	0.538501	0.700201
RPS20	12520.6	-0.0630742	0.102575	-0.614908	0.538616	0.700299
CSGALNACT1	12.6195	-0.194588	0.316574	-0.614669	0.538773	0.700377
FAM87A	1.12989	-0.216327	0.351944	-0.614665	0.538776	0.700377
LOC101927681	9.08902	-0.216928	0.352937	-0.614637	0.538794	0.700377
FUT2	6.79679	0.226677	0.368833	0.614577	0.538834	0.700378
LOC102723390	1.39967	0.229003	0.372687	0.614466	0.538908	0.700423
MAP3K11	399.616	0.0902336	0.146891	0.614288	0.539025	0.700524
LOC101927702	0.95529	0.204899	0.333607	0.614194	0.539087	0.700554
RWDD2B	392.094	-0.0749428	0.122031	-0.614132	0.539128	0.700556
LOC101928976	6.63772	-0.230794	0.375891	-0.613991	0.539221	0.700626
ENDOG	121.545	0.0888577	0.144747	0.613881	0.539294	0.700669
RPS25	10469.3	-0.0609065	0.09926	-0.613605	0.539476	0.700855
TRIAP1	511.879	-0.0454864	0.0741401	-0.61352	0.539533	0.700877
CSNK1G2	1715.13	-0.0580156	0.0945998	-0.613274	0.539695	0.701038
PFDN1	1114.61	-0.0478541	0.0780552	-0.613081	0.539823	0.701152
MSRA	28.8409	-0.158254	0.258165	-0.612994	0.539881	0.701176
LOC102724450	22.5155	0.164592	0.268561	0.612868	0.539964	0.701233
RNF113A	445.728	0.0462999	0.0756179	0.612287	0.540348	0.70168
MIPEPP3	13.4943	-0.182901	0.298785	-0.612148	0.54044	0.701697
MYEOV2	207.86	-0.069231	0.113091	-0.61217	0.540425	0.701697
DMTN	86.5825	-0.11089	0.181197	-0.611988	0.540546	0.701784
DEAF1	907.442	-0.0545049	0.0890718	-0.611921	0.54059	0.70179
SERF1B-2	16.4652	-0.18799	0.30745	-0.611447	0.540904	0.702146
MRE11A	1758.29	-0.0394591	0.0645454	-0.611339	0.540975	0.702188
LOC100289098	32.5557	-0.141321	0.231211	-0.611222	0.541053	0.702189
NUDT3	198.066	-0.111273	0.182051	-0.611218	0.541055	0.702189
PMAIP1	1081.04	-0.0924913	0.151355	-0.611088	0.541141	0.70225
LOC100287294	1.41399	0.222422	0.364285	0.610571	0.541483	0.702643
AGPAT3	1059.32	-0.050073	0.0820211	-0.61049	0.541538	0.702662
VN1R1	7.11496	0.232747	0.381316	0.610377	0.541612	0.702708
NDUFS8	914.96	-0.0581597	0.0953065	-0.610239	0.541704	0.702724
NPR1	0.963921	0.203803	0.333966	0.610253	0.541695	0.702724
SH3GLB1	2321.25	0.0518223	0.084971	0.609883	0.54194	0.702979
WDR83OS	771.981	-0.0633312	0.103883	-0.609639	0.542101	0.703137
MRPL10	1348.53	0.0480267	0.0788028	0.609454	0.542224	0.703194
ROM1	7.05398	-0.224979	0.369126	-0.609492	0.542199	0.703194
CHST11	425.496	0.0504005	0.0827644	0.608964	0.542549	0.703564
VARS2	71.0688	0.117406	0.192841	0.608825	0.542641	0.703632
GPATCH2L	1439.22	0.0411277	0.0676353	0.60808	0.543134	0.70417
MSTO2P	56.0826	-0.116779	0.192035	-0.608111	0.543114	0.70417
DNAH3	1.07901	0.19526	0.321265	0.607785	0.54333	0.704219
LOC102724157	1.23823	-0.215192	0.354052	-0.607798	0.543321	0.704219
LOC102724569	1.04645	-0.205269	0.337727	-0.607795	0.543323	0.704219
LRRC7	39.4187	0.120979	0.199024	0.607859	0.543281	0.704219
TRAPPC12-2	325.713	0.0573891	0.0944407	0.607673	0.543404	0.704264
GPX2	2.22426	0.225826	0.37213	0.606846	0.543953	0.704831
LOC101929270	1.52794	-0.213931	0.352554	-0.606803	0.543981	0.704831
OCIAD1	2799.76	0.0535758	0.0883047	0.606715	0.54404	0.704831
RPS12	5368.33	-0.0546038	0.0899924	-0.60676	0.54401	0.704831
SLC7A6OS	152.659	-0.0764	0.125891	-0.606875	0.543934	0.704831
LOC101927385	1.91082	0.222136	0.366352	0.606345	0.544286	0.70497
NOSTRIN	5.78537	0.236119	0.389338	0.606461	0.544209	0.70497
RITA1	309.894	0.0641738	0.105842	0.606315	0.544306	0.70497
TRIOBP	489.927	0.0575779	0.0949535	0.60638	0.544263	0.70497
EIF3F	3334.48	-0.0394088	0.0650178	-0.606124	0.544433	0.705083
RP11-365O16.6	1.77848	-0.231725	0.382365	-0.606032	0.544493	0.705111
RAC3	1093.62	0.0583623	0.0963173	0.605938	0.544556	0.705141
FAM98C	163.938	0.0862709	0.142459	0.605586	0.54479	0.705392
HNRNPUL1	10097.2	-0.0364527	0.0602013	-0.605514	0.544838	0.705403
BAG4	908.9	0.0592374	0.0978514	0.605381	0.544926	0.705464
CMTM7	718.425	0.046428	0.0767009	0.605313	0.544971	0.705464
NMNAT1	258.335	-0.0585126	0.0966729	-0.605264	0.545004	0.705464
LIMD1-AS1	2.00132	-0.237754	0.392902	-0.605122	0.545098	0.705535
RPIA	864.107	-0.0424994	0.0702536	-0.604943	0.545217	0.705638
ZC3HAV1	1758.31	-0.0505773	0.08364	-0.604702	0.545377	0.705794
TPI1P2	12.9116	-0.20687	0.342335	-0.604292	0.54565	0.706095
GCFC2	1162.12	0.0552043	0.0914082	0.603932	0.545889	0.706329
SLMO2-ATP5E	1.4129	-0.22266	0.368703	-0.603901	0.545909	0.706329
CASC2	19.8756	-0.156548	0.259371	-0.603569	0.546131	0.706527
SERF1A	65.418	-0.112822	0.18693	-0.603551	0.546142	0.706527
ZNF385C	85.9731	0.089654	0.148574	0.603428	0.546224	0.706582
LACC1	76.5611	-0.0983072	0.162951	-0.603292	0.546315	0.706648
PLAC9	4.68575	0.24121	0.399948	0.603104	0.546439	0.706758
SLC39A5	1.78699	0.227572	0.377678	0.602554	0.546805	0.70718
LOC285074	439.536	-0.0557853	0.0925924	-0.602482	0.546853	0.707191
CNTNAP1	420.083	0.0817688	0.135745	0.60237	0.546928	0.707235
PVRL1	730.34	0.0727042	0.120743	0.60214	0.547081	0.707382
HNRNPL	7723.6	-0.0461058	0.0765988	-0.601913	0.547232	0.707475
LOC102724328	5.83423	0.237013	0.393742	0.60195	0.547208	0.707475
NUDT19	658.048	-0.0451944	0.0751236	-0.601602	0.547439	0.707692
AARS2	324.021	0.0725385	0.120596	0.601499	0.547508	0.707729
FRZB	4.52316	0.241157	0.401038	0.601333	0.547618	0.70782
DOHH	124.902	-0.0945737	0.157356	-0.601017	0.547829	0.708041
BOC	123.755	-0.0830099	0.138177	-0.600749	0.548007	0.70807
LOC102724330	33.3414	-0.162319	0.270176	-0.600791	0.547979	0.70807
PHF5A	923.424	-0.0410336	0.0682926	-0.60085	0.54794	0.70807
RP11-80G7.1	34.6764	-0.13519	0.225037	-0.600744	0.54801	0.70807
FLT3LG	62.617	0.132608	0.220848	0.600448	0.548208	0.708222
LOC102723581	3.13782	-0.2401	0.399841	-0.600489	0.548181	0.708222
LOC101930100	14.6653	-0.189278	0.315369	-0.600181	0.548386	0.708401
GPN2	157.861	0.0761434	0.12689	0.600075	0.548457	0.708441
KIAA0753	481.104	-0.0516685	0.0861191	-0.599966	0.548529	0.708483
ABCA2	1832.73	-0.0856809	0.142878	-0.59968	0.548719	0.708678
KSR2	5.40385	-0.234315	0.391024	-0.599235	0.549016	0.70901
C4orf21	1325.72	0.0475532	0.079388	0.598997	0.549175	0.709163
LOC100288842	25.9978	0.153099	0.255663	0.59883	0.549286	0.709205
SMCO3	5.24329	-0.238243	0.397842	-0.598838	0.549281	0.709205
TXNDC2	1.86069	-0.227363	0.37982	-0.598606	0.549436	0.709346
LOC100287175	2.75772	0.237663	0.397099	0.598499	0.549507	0.709387
TRAPPC10	858.795	-0.0422358	0.0705832	-0.598383	0.549584	0.709435
KIAA0226L	1.05681	0.202875	0.339156	0.598176	0.549723	0.709562
RPS14P3	40.3073	0.153162	0.256106	0.59804	0.549813	0.709628
ZNF264	1.96758	-0.232081	0.388145	-0.597922	0.549892	0.709678
C8orf76	93.6491	0.107771	0.180343	0.597591	0.550113	0.709912
PCNX	2367.49	-0.0365079	0.0611374	-0.597145	0.550411	0.710245
CTGLF12P	13.515	-0.182875	0.306627	-0.596411	0.550901	0.710675
LOC101928268	0.842572	0.202004	0.338726	0.596365	0.550932	0.710675
MAPK3	1017.51	0.042365	0.0710409	0.596346	0.550944	0.710675
PLXDC2	595.562	0.0540203	0.0905822	0.596367	0.55093	0.710675
ZNF16	186.346	-0.0722928	0.121205	-0.596449	0.550876	0.710675
LOC653160	15.3741	-0.183166	0.307226	-0.596192	0.551047	0.710757
ACO2	2424.6	-0.0413345	0.0693787	-0.595781	0.551322	0.711035
COMMD1	174.91	-0.0803243	0.134896	-0.595455	0.551539	0.711035
FANCB	396.813	-0.0582283	0.0977605	-0.595621	0.551428	0.711035
IL1RAP	243.411	0.0643004	0.107978	0.595496	0.551512	0.711035
LINC00599	1.59569	-0.199189	0.334354	-0.595742	0.551347	0.711035
LOC90834	6.63296	-0.224805	0.377538	-0.595451	0.551542	0.711035
TRMT12	158.027	-0.0718857	0.120712	-0.595513	0.5515	0.711035
ATP9A	1910.69	0.0401193	0.0673863	0.595362	0.551602	0.71106
AGO4	925.602	-0.0370225	0.0622229	-0.594998	0.551845	0.71122
GID4	586.071	0.0461953	0.0776333	0.595045	0.551813	0.71122
RP11-76N22.2	93.5902	-0.0940031	0.157977	-0.595043	0.551815	0.71122
UBE2Q2L	3.79908	0.23774	0.399617	0.594919	0.551898	0.711236
LOC101929463	2.19495	0.23387	0.393346	0.594565	0.552134	0.711438
RASA2	715.681	0.056782	0.0954945	0.59461	0.552104	0.711438
STK33	273.067	0.0569243	0.0957658	0.594411	0.552237	0.71152
SPAG6	0.870521	0.190087	0.319872	0.594259	0.552339	0.711599
EFCAB9	1.67651	0.226661	0.381518	0.594102	0.552444	0.711683
CBX3P2	9.35572	0.198666	0.334458	0.593994	0.552516	0.711724
AKR7L	12.2556	-0.187371	0.315513	-0.593861	0.552605	0.71175
CCT6P3	72.785	-0.103963	0.175069	-0.593844	0.552617	0.71175
LOC102723701	1.30177	-0.217889	0.36695	-0.593785	0.552656	0.71175
SYCP3	5.4683	-0.228975	0.385771	-0.593551	0.552812	0.7119
GPAT2	2.65357	-0.235705	0.397196	-0.593423	0.552898	0.711959
NDUFS6	1083.05	0.0507702	0.0855635	0.593363	0.552939	0.71196
LOC102724156	2.35125	-0.228573	0.385279	-0.593264	0.553004	0.711993
LYRM9	88.8109	0.0894968	0.150917	0.593019	0.553168	0.712153
SERPINE3	2.30026	0.218665	0.368783	0.592938	0.553223	0.712171
C22orf26	14.7912	0.18222	0.30748	0.592624	0.553433	0.71219
CHD8	2358.13	-0.0466118	0.0786382	-0.592738	0.553357	0.71219
CX3CR1	1.07713	-0.189067	0.319011	-0.592666	0.553405	0.71219
FAM160A2	189.298	-0.0704373	0.11885	-0.592657	0.553411	0.71219
FBXO32	52.9713	0.109584	0.184915	0.592618	0.553437	0.71219
UGDH-AS1	38.5757	-0.125284	0.211444	-0.592519	0.553503	0.712223
HLA-A-7	2.63719	-0.237281	0.400612	-0.592296	0.553653	0.712364
ENAH	8260.76	-0.0476521	0.0805239	-0.591776	0.554001	0.712761
PSMB7	1633.62	0.0475548	0.0803811	0.591617	0.554107	0.712846
C19orf45	10.6319	0.188357	0.318507	0.591376	0.554269	0.713003
ZWILCH	3734.06	0.0490837	0.083065	0.590907	0.554583	0.713355
LOC100129722	3.63668	0.235925	0.399339	0.59079	0.554661	0.713405
CACNA1A	3.0306	-0.235789	0.39926	-0.590566	0.554811	0.713546
SEPP1	7.79966	0.222409	0.376685	0.590437	0.554898	0.713606
ARID4A	774.416	-0.0700389	0.11866	-0.59025	0.555023	0.713715
CHKB-CPT1B	1.75721	0.225586	0.382348	0.590002	0.55519	0.713872
DNAH12	1.06448	0.191225	0.324146	0.589935	0.555234	0.713872
RHEBL1	45.2596	0.114153	0.193516	0.589889	0.555265	0.713872
RIMBP3B	11.217	0.197818	0.335526	0.589577	0.555474	0.714089
DDIT4L	305.925	0.0707405	0.120012	0.589443	0.555564	0.714154
CEBPD	155.777	-0.0674215	0.114446	-0.589112	0.555786	0.714336
TMEM120B	337.227	-0.0650165	0.110355	-0.589155	0.555757	0.714336
CXorf58	4.33493	0.236304	0.401223	0.58896	0.555888	0.714416
CCDC82	1001.85	0.0723075	0.122812	0.588767	0.556018	0.714531
UACA	5973.95	0.0509078	0.0864762	0.588691	0.556069	0.714544
RUSC1-AS1	2.08543	-0.232172	0.394448	-0.588601	0.556129	0.714571
INTS5	219.029	0.0808031	0.137298	0.588524	0.556181	0.714585
ATP6AP1	2548.86	-0.0616027	0.104751	-0.588086	0.556475	0.714911
KLKB1	1.48955	0.218935	0.372621	0.587555	0.556831	0.715318
LOC100506859	2.07718	-0.217017	0.369409	-0.587471	0.556887	0.715338
PROM2	13.2082	0.199951	0.340475	0.587272	0.557021	0.715429
RAD17	973.269	-0.0536385	0.0913389	-0.587247	0.557038	0.715429
TMEM88B	2.98884	-0.23315	0.397075	-0.587167	0.557092	0.715446
KLK8	1.51967	0.214184	0.364819	0.587097	0.557139	0.715455
LOC102724518	7.17421	-0.225326	0.383961	-0.586847	0.557306	0.715619
C20orf96	201.477	0.0643061	0.109608	0.586693	0.55741	0.7157
VWF	2.3786	0.219307	0.374027	0.586338	0.557648	0.715954
AC007773.2	15.0412	0.185685	0.316732	0.586251	0.557707	0.715975
ZNF474	2.83915	0.234256	0.399621	0.586195	0.557745	0.715975
TMEM187	158.305	0.0805928	0.137587	0.585761	0.558036	0.716298
ADSS	1297.31	-0.0551689	0.0942282	-0.585482	0.558224	0.716435
ARHGEF26	334.324	-0.0519636	0.0887524	-0.585489	0.558219	0.716435
C11orf24	614.657	-0.045047	0.0769667	-0.585279	0.55836	0.716559
PPEF2	4.44485	0.234615	0.401114	0.584908	0.55861	0.716811
SPTY2D1-AS1	1.85701	0.226744	0.387685	0.584867	0.558637	0.716811
CHERP	1857.38	0.0575674	0.0984549	0.584708	0.558744	0.716897
KLF1	1.68331	0.217158	0.371561	0.584447	0.55892	0.716946
LINC00853	1.34057	0.19531	0.334267	0.584292	0.559024	0.716946
PRKAG1	826.645	-0.0483753	0.0827884	-0.584324	0.559002	0.716946
TMED5	2172.74	0.0598421	0.102385	0.584479	0.558898	0.716946
WNT2B	47.7404	0.108453	0.185551	0.584492	0.558889	0.716946
ZNF629	633.24	-0.0563538	0.0964342	-0.584375	0.558968	0.716946
AGER-2	4.12779	-0.234311	0.401178	-0.584059	0.559181	0.716965
HARBI1	39.2625	0.12569	0.215205	0.584047	0.559189	0.716965
KCNQ1OT1	0.841883	-0.197764	0.338654	-0.583971	0.55924	0.716965
NECAP2	612.35	-0.0430477	0.0737115	-0.584002	0.559219	0.716965
TMEM204	0.961664	0.191517	0.327867	0.584131	0.559132	0.716965
BLOC1S6	2010.51	0.0644852	0.110484	0.583659	0.55945	0.717054
CACNG7	459.825	0.0622993	0.106726	0.583733	0.5594	0.717054
GOLGA8M-2	3.7055	-0.233558	0.400088	-0.583767	0.559377	0.717054
GOLT1A	1.24218	-0.201464	0.345192	-0.583628	0.559471	0.717054
PTPN21	146.442	-0.0764015	0.130923	-0.583559	0.559517	0.717062
IER3	10.1085	0.20418	0.350147	0.583127	0.559808	0.717254
TAPBP-3	304.258	0.0866173	0.148547	0.583097	0.559828	0.717254
THUMPD2	506.852	-0.0610866	0.104737	-0.583239	0.559732	0.717254
WDR3	2235.89	0.0422566	0.0724592	0.583178	0.559773	0.717254
SLC7A8	123.738	0.0945403	0.162232	0.582749	0.560063	0.717503
IPPK	245.074	-0.0705483	0.121097	-0.582577	0.560178	0.7176
MMADHC	2064.59	0.0764359	0.131266	0.582297	0.560367	0.71779
GPRC5B	1576.47	0.0383591	0.0659029	0.582055	0.56053	0.717944
NBN	1627.22	-0.0671557	0.115388	-0.581999	0.560568	0.717944
KIAA1244	813.41	0.0508682	0.0874244	0.581853	0.560666	0.717967
RPP25L	168.38	-0.0769902	0.132312	-0.581884	0.560645	0.717967
TVP23C-CDRT4	2.02256	-0.209852	0.360871	-0.581514	0.560894	0.718207
GOLGA8H	21.2147	-0.165667	0.284927	-0.581437	0.560946	0.718222
LOC101927895	13.3507	-0.186805	0.321393	-0.581235	0.561082	0.718345
SLC37A2	26.725	0.159251	0.274057	0.581086	0.561182	0.718422
LOC101926936	5.02042	0.226757	0.390325	0.580944	0.561278	0.718493
COQ7	756.065	0.0434361	0.0748103	0.580617	0.561499	0.718646
DCUN1D5	1591.94	-0.0383452	0.0660524	-0.580527	0.561559	0.718646
KMO	3.12688	0.232433	0.400354	0.580568	0.561531	0.718646
LOC644086	2.51519	0.232604	0.400628	0.580598	0.561512	0.718646
CYP27A1	3.00848	0.232812	0.401123	0.580401	0.561644	0.718703
NUMB	1235.02	0.0328363	0.0566287	0.579852	0.562014	0.719083
ZNF674	273.781	-0.0667162	0.115059	-0.579841	0.562022	0.719083
LOC101928120	12.0357	-0.19634	0.338669	-0.579739	0.562091	0.719119
LOC102546294	12.0406	-0.196313	0.338881	-0.579298	0.562388	0.719448
CS	10696	-0.0280617	0.0484479	-0.579215	0.562444	0.719468
EVA1A	55.6598	-0.106053	0.183141	-0.579076	0.562538	0.719536
LCA5L	10.7572	0.205787	0.355504	0.578861	0.562683	0.719671
FAM198B	2350.77	-0.0443343	0.0766101	-0.578701	0.562791	0.719705
LOC102724228	2.73801	-0.231438	0.399886	-0.57876	0.562751	0.719705
HELQ	267.409	-0.0632625	0.10935	-0.578533	0.562904	0.719798
AGPAT4-IT1	2.15787	-0.218572	0.377907	-0.578373	0.563012	0.719885
AP1AR	754.384	0.0670592	0.115964	0.578275	0.563079	0.719918
UCN	20.2732	-0.157745	0.272903	-0.578025	0.563247	0.720082
GTPBP10	1135.8	-0.0670139	0.116043	-0.57749	0.563608	0.720338
LOC146880	490.317	0.0537784	0.0931226	0.577501	0.563601	0.720338
OSER1-AS1	103.911	-0.107799	0.186669	-0.577489	0.563609	0.720338
PLEKHA8P1	78.6257	-0.091066	0.157647	-0.577659	0.563494	0.720338
LOC101928513	2.90505	0.231132	0.400523	0.577077	0.563888	0.720642
FGF4	0.868141	0.181143	0.31411	0.576687	0.564151	0.720789
LOC101409256	2.35479	-0.229968	0.398721	-0.576766	0.564098	0.720789
OTX2-AS1	106.948	0.0882371	0.15297	0.576825	0.564057	0.720789
SLC30A9	3264.84	-0.0492867	0.0854682	-0.576667	0.564165	0.720789
ZNF511	518.292	-0.0495802	0.085987	-0.576602	0.564209	0.720794
APC2	14.9339	0.175166	0.303857	0.576475	0.564294	0.7208
TMEM179B	208.19	0.070867	0.122927	0.576499	0.564278	0.7208
ZNF763	3.15661	0.231175	0.401199	0.576209	0.564474	0.720978
CAMK2A	2.0941	0.210897	0.366163	0.575965	0.564639	0.721034
HIST2H4B	5.2778	-0.227028	0.394141	-0.576007	0.56461	0.721034
LOC100507468	1.61513	-0.212121	0.368287	-0.575966	0.564638	0.721034
USP31	703.812	-0.0391714	0.0680555	-0.57558	0.564899	0.721314
ZFAND2B	168.118	-0.066804	0.11609	-0.575451	0.564986	0.721373
HCG11	519.049	0.0474851	0.0825469	0.57525	0.565122	0.721496
LOC100131655	1.57348	0.195382	0.339902	0.57482	0.565413	0.721815
IMPG2	2.29133	0.229252	0.398899	0.574712	0.565486	0.721857
PLEKHM1	72.4013	0.104924	0.182588	0.574648	0.565529	0.72186
HIST1H1D	1.05931	-0.192616	0.335405	-0.574277	0.56578	0.722025
LMLN	257.703	0.055487	0.096612	0.574328	0.565746	0.722025
MTIF2	1981.71	-0.0512459	0.0892177	-0.574392	0.565703	0.722025
HIGD2B	2.61854	0.222534	0.387583	0.574157	0.565862	0.722077
ENGASE	555.239	-0.0738001	0.128588	-0.573927	0.566017	0.722175
FOXD4L3	2.22241	-0.229665	0.400206	-0.573868	0.566057	0.722175
GPR113	5.2025	0.218712	0.381123	0.573864	0.56606	0.722175
PYROXD2	45.4387	-0.132219	0.230449	-0.573744	0.566141	0.722227
C16orf71	2.76753	-0.22824	0.398208	-0.573166	0.566532	0.722674
ZNF483	29.9975	0.140303	0.24486	0.572993	0.566649	0.722772
LOC643770	3.53624	0.229199	0.400121	0.572825	0.566763	0.722815
NTN5	3.97637	0.229539	0.400715	0.572823	0.566764	0.722815
PSORS1C1	1.15015	-0.197111	0.344142	-0.572759	0.566808	0.722819
C16orf11	4.58651	0.229581	0.401077	0.572412	0.567043	0.722988
C18orf25	1364.74	-0.0455272	0.0795395	-0.572384	0.567062	0.722988
NRTN	94.318	0.0905997	0.158255	0.572493	0.566988	0.722988
PAPOLG	1006.63	0.0520198	0.0908974	0.572291	0.567125	0.723016
RABAC1	388.174	0.0785374	0.137262	0.57217	0.567207	0.723069
ANKRD20A12P	0.866674	0.179681	0.314172	0.571919	0.567377	0.723114
ARF5	1733.21	-0.0541997	0.0947763	-0.57187	0.56741	0.723114
COX5B	1474.9	-0.035104	0.0613902	-0.571819	0.567445	0.723114
LOC102724731	1.51285	0.206549	0.361069	0.572047	0.56729	0.723114
NPC1L1	1.63325	0.203779	0.356354	0.571845	0.567427	0.723114
ABCG1	4.55198	0.223435	0.391007	0.571434	0.567706	0.723394
PDZD9	252.928	0.111642	0.195473	0.571136	0.567907	0.7236
CNBD2	2.23561	0.22677	0.397262	0.570831	0.568114	0.723811
ISL1	90.3708	-0.0881759	0.154507	-0.570691	0.568209	0.72388
NXPH3	30.1992	0.139439	0.244398	0.570541	0.568311	0.723959
CTNNBL1	1242.78	-0.0327807	0.0574633	-0.570463	0.568364	0.723974
TPRG1	1.05654	0.183554	0.321833	0.570339	0.568448	0.724029
LOC102724730	1.30415	-0.204091	0.357916	-0.57022	0.568528	0.724067
LOC158960	55.5951	0.114128	0.200163	0.570176	0.568558	0.724067
RAVER2	1195.71	0.0388939	0.0682379	0.569975	0.568695	0.724189
RPL35A	7427.48	0.0497382	0.0873141	0.569647	0.568917	0.72442
BCL2L14	4.58213	0.228479	0.40115	0.56956	0.568976	0.724444
NTAN1	301.125	0.0699762	0.122884	0.56945	0.56905	0.724486
PODXL	3455	-0.0365245	0.0641783	-0.569109	0.569282	0.724729
SYTL2	38.0439	-0.139795	0.245746	-0.568857	0.569453	0.724845
TCERG1	5518.92	-0.0412212	0.0724634	-0.568855	0.569454	0.724845
MFSD5	107.166	0.0882963	0.155237	0.568784	0.569502	0.724855
KANK3	59.5741	0.107312	0.188697	0.568697	0.569562	0.724879
ZNF776	424.018	-0.0459792	0.0808861	-0.568444	0.569733	0.725045
CREG2	17.2198	-0.165692	0.291552	-0.568309	0.569825	0.725058
FAM95A	1.19176	-0.201434	0.354409	-0.568365	0.569787	0.725058
BCAP29	715.727	0.0577589	0.101653	0.568198	0.5699	0.725102
PXDNL	1.17558	-0.203504	0.358315	-0.567946	0.570072	0.725269
DNAH10	10.7533	0.192707	0.3396	0.567451	0.570408	0.725644
PRSS56	5.17663	-0.222841	0.392804	-0.567308	0.570505	0.725716
GABARAPL3	1.73679	-0.220935	0.389503	-0.567223	0.570563	0.725737
C12orf39	0.931784	0.191985	0.338827	0.566618	0.570974	0.726207
CACTIN	459.878	-0.0655043	0.115618	-0.56656	0.571013	0.726207
POU3F1	66.0792	-0.0873715	0.154273	-0.566345	0.571159	0.726341
HNRNPF	6958.95	0.0246238	0.0434863	0.566242	0.571229	0.726372
RP11-27K13.3	2.35264	0.226715	0.400424	0.566189	0.571266	0.726372
LOC100505534	16.0741	-0.184202	0.325476	-0.565947	0.57143	0.726484
NBEAL2	803.424	-0.0703204	0.124262	-0.565902	0.57146	0.726484
PAGE2B	1.05162	-0.189778	0.335368	-0.565879	0.571476	0.726484
ZNF518B	233.687	-0.0626116	0.110766	-0.565261	0.571896	0.726967
AC003665.1	19.1029	-0.14576	0.2579	-0.565182	0.57195	0.726983
C2orf66	0.958605	0.182402	0.322895	0.564895	0.572145	0.727024
INTS12	752.141	0.0531702	0.094111	0.564973	0.572092	0.727024
SPATA12	1.32587	0.199143	0.352456	0.565015	0.572064	0.727024
USP48	2866.21	0.0464367	0.0821989	0.564931	0.572121	0.727024
TMCO3	1099.11	0.0371132	0.0657293	0.564637	0.572321	0.727195
IL17RA	433.402	0.0615137	0.108996	0.564367	0.572505	0.727325
SH3BGR	50.5703	0.103983	0.184244	0.564378	0.572497	0.727325
RRN3P2	51.3052	-0.113949	0.202041	-0.563989	0.572761	0.727599
GTF3C5	1556.54	-0.0480287	0.085335	-0.562825	0.573554	0.728555
EDRF1-AS1	0.831702	0.182088	0.323572	0.562743	0.57361	0.728573
HLA-A-2	5.39161	0.215867	0.383775	0.562485	0.573786	0.728693
MYCN	122.993	-0.0936511	0.166485	-0.562521	0.573761	0.728693
RP11-475I24.8	0.930726	0.190515	0.338818	0.562293	0.573916	0.728807
CCDC171	76.7213	-0.0999984	0.178056	-0.561611	0.574381	0.729345
NSF	202.962	0.0667135	0.118853	0.561311	0.574586	0.729553
DNAJB1	1401.37	0.0382487	0.0681495	0.561246	0.57463	0.729557
KIAA0355	524.494	-0.0531913	0.0948024	-0.561075	0.574746	0.729653
ZNF521	1.28099	-0.205195	0.365989	-0.560659	0.57503	0.729961
KIAA1407	90.2242	0.0873968	0.155984	0.560294	0.575279	0.730224
CA14	13.4985	0.196652	0.35132	0.559753	0.575648	0.730625
GCK	4.43688	0.221895	0.396489	0.559651	0.575718	0.730625
PMS2	912.483	-0.0498855	0.0891334	-0.559672	0.575703	0.730625
ESD	3875.24	-0.0435784	0.0778812	-0.559549	0.575787	0.730661
PUS3	445.674	0.0480732	0.085927	0.559466	0.575844	0.730677
TXLNB	2.69729	-0.218969	0.391428	-0.55941	0.575882	0.730677
FCGBP	7.64432	-0.202523	0.362235	-0.559095	0.576097	0.730899
RPS6KA3	2679.25	0.0468115	0.0838101	0.558543	0.576474	0.731325
GPI	6509.07	-0.0510293	0.0914122	-0.558233	0.576685	0.731515
SLX1B-SULT1A4	12.4453	-0.193599	0.346826	-0.558203	0.576706	0.731515
INPP5D	1.69809	0.205081	0.367474	0.558082	0.576788	0.731567
PLEKHM1-2	84.533	-0.0815461	0.14617	-0.557884	0.576924	0.731635
TNRC18P1	1.02839	-0.195739	0.350837	-0.55792	0.576899	0.731635
RBM27	1494.46	0.0452905	0.0811918	0.557822	0.576966	0.731637
PYGB	1183.73	0.0541592	0.0971498	0.557481	0.577199	0.73188
ZKSCAN7	2.09355	-0.217366	0.389992	-0.55736	0.577281	0.731932
C2orf49	1112.19	0.0525107	0.0942574	0.557099	0.57746	0.732021
IRGM	2.11686	-0.221525	0.397655	-0.557077	0.577475	0.732021
RPS29	2005.74	-0.063765	0.114446	-0.557162	0.577417	0.732021
MAFB	2.23562	0.213976	0.384194	0.556947	0.577564	0.732082
CCDC13	4.33946	-0.218192	0.392022	-0.556581	0.577814	0.732347
FOXA3	10.0747	-0.184876	0.332354	-0.556263	0.578031	0.73257
LOC100996517	6.15131	-0.207358	0.372853	-0.55614	0.578115	0.732625
MECP2	2874.71	0.041938	0.0754626	0.555746	0.578385	0.732914
CNR2	1.37159	-0.204102	0.367665	-0.55513	0.578806	0.73334
FAM35A	1494.66	-0.0438675	0.07903	-0.555074	0.578844	0.73334
MYO5A	2353.83	0.0364591	0.0656761	0.555135	0.578802	0.73334
SPAG17	3.86862	0.222537	0.40107	0.554858	0.578992	0.733475
AMZ1	2.93656	0.221551	0.399677	0.554324	0.579357	0.733822
BAIAP2	397.839	0.0724975	0.130772	0.554381	0.579318	0.733822
CCL25	1.61365	0.201683	0.363907	0.554217	0.579431	0.733822
NR2F6	1084.17	0.050488	0.091094	0.554241	0.579414	0.733822
C9orf66	6.96178	-0.202692	0.365835	-0.554053	0.579543	0.733912
AGO3	266.647	0.0805776	0.145527	0.553694	0.579788	0.734066
C17orf89	97.013	-0.0935985	0.169033	-0.553728	0.579765	0.734066
LINC00094	343.775	0.0445549	0.0804637	0.553727	0.579765	0.734066
SRRM1	5149.84	-0.0369005	0.0666605	-0.553559	0.579881	0.734131
DUSP8	68.1105	-0.10205	0.184406	-0.553397	0.579992	0.734196
KCNH6	2.94947	0.22124	0.399854	0.553303	0.580056	0.734196
LOC101930010	2.5634	0.219844	0.397315	0.553324	0.580041	0.734196
RP11-367N14.2	1.04813	0.181718	0.328478	0.553211	0.580119	0.734213
UBALD2	798.369	-0.0582866	0.10537	-0.553164	0.580151	0.734213
GTF2IRD2	46.435	0.101846	0.184387	0.552349	0.580709	0.734642
KLHDC10	1832.73	-0.0306777	0.0555447	-0.552307	0.580738	0.734642
LOC101928529	3.40653	-0.22169	0.401201	-0.552567	0.58056	0.734642
LOC102723465	0.932248	0.185889	0.33653	0.552371	0.580694	0.734642
PAM16-2	18.074	-0.160753	0.291046	-0.55233	0.580723	0.734642
TIMM22-3	447.027	-0.0518162	0.0938068	-0.552371	0.580694	0.734642
EMP2	1186.36	0.0401645	0.0727297	0.552243	0.580782	0.734645
LOC101927248	63.4579	0.094577	0.17136	0.551919	0.581004	0.734822
TXNDC11	414.038	-0.053126	0.0962516	-0.55195	0.580983	0.734822
LMF1	180.681	0.0919009	0.166554	0.55178	0.581099	0.734891
SLC6A1	3.0482	-0.220962	0.400561	-0.551632	0.581201	0.734967
CYP20A1	264.83	-0.0716145	0.129905	-0.551283	0.58144	0.735217
CBR3-AS1	11.9234	0.196264	0.35606	0.551212	0.581489	0.735226
GCSHP3	143.393	-0.0778384	0.141277	-0.550961	0.58166	0.735391
DDX1	4848.78	-0.0378904	0.0687877	-0.550831	0.58175	0.735452
NCKIPSD	632.973	0.0514939	0.0935308	0.550556	0.581938	0.735638
CNOT6	3852.35	0.0320975	0.0583099	0.550463	0.582002	0.735643
GORASP1	581.454	0.0502157	0.0912399	0.55037	0.582066	0.735643
HIST2H3C	1.49085	-0.201557	0.366187	-0.550423	0.582029	0.735643
WDR46-3	3.46151	0.219536	0.39933	0.549761	0.582483	0.736118
GMFG	0.951214	-0.177307	0.322606	-0.549609	0.582587	0.736146
PRDM15	250.225	0.0725001	0.131901	0.549653	0.582557	0.736146
PARL	918.484	-0.038541	0.0701329	-0.549542	0.582634	0.736152
ATF1	575.231	-0.087337	0.158948	-0.549471	0.582683	0.736152
LINC01023	10.9349	-0.205005	0.373169	-0.549361	0.582758	0.736152
TM9SF4	2372.42	-0.0513333	0.0934388	-0.549379	0.582746	0.736152
GPR179-2	0.938494	-0.184771	0.336408	-0.549248	0.582835	0.736198
LOC102724668	31.7108	-0.123107	0.224228	-0.549026	0.582988	0.736338
PEX11B	290.119	-0.0594365	0.108274	-0.548945	0.583043	0.736356
C20orf196	38.3593	-0.116532	0.212327	-0.54883	0.583122	0.736404
CYTH1	402.759	0.0413739	0.0754407	0.54843	0.583397	0.73649
KCNV2	1.95713	-0.210633	0.383942	-0.548607	0.583275	0.73649
RRAGC	635.558	0.0446885	0.0814791	0.548466	0.583372	0.73649
SMC6	2662.44	-0.0630869	0.11502	-0.548485	0.583359	0.73649
YWHAE	28352.5	0.027232	0.0496379	0.548613	0.583271	0.73649
PIAS2	1217.26	0.0410922	0.0749546	0.548229	0.583535	0.736559
WNK4	31.7803	-0.144271	0.263133	-0.548281	0.583499	0.736559
ARIH2OS	13.7842	-0.160851	0.293572	-0.54791	0.583754	0.736589
CENPQ	416.578	0.0670001	0.122249	0.548063	0.583649	0.736589
LOC100507634	12.6437	0.191678	0.349846	0.547893	0.583765	0.736589
LOC101060351	5.14038	0.213243	0.389165	0.547948	0.583727	0.736589
NAALAD2	338.967	0.0501338	0.0914696	0.548092	0.583628	0.736589
HSPA1B	6.32839	-0.205763	0.375654	-0.547747	0.583866	0.736664
NKPD1	8.11847	0.196894	0.359521	0.547657	0.583927	0.736689
TRAF4	503.493	-0.049918	0.0911606	-0.547583	0.583978	0.736702
ZNF837	12.5043	0.188829	0.344884	0.547515	0.584025	0.736708
C6orf47-7	13.3525	0.201075	0.367351	0.547363	0.584129	0.736788
ELK1	1722.36	0.0368819	0.0674142	0.547094	0.584314	0.736969
ACVR2B-AS1	85.2022	-0.0883232	0.161488	-0.546933	0.584425	0.737056
FAM86B1	54.1449	0.098433	0.180151	0.54639	0.584798	0.737461
FKBP10	2538.72	-0.0558219	0.102173	-0.546345	0.584829	0.737461
C6orf1	175.627	0.0721753	0.132228	0.54584	0.585176	0.737847
ZNF180	185.429	-0.0661317	0.121228	-0.545513	0.585401	0.738078
CHMP1A	703.932	-0.0584435	0.107178	-0.545293	0.585552	0.738217
CRSP8P	225.358	0.0646453	0.118642	0.544878	0.585837	0.738524
AMHR2	1.97463	0.203612	0.373914	0.544542	0.586069	0.738659
DICER1-AS1	123.595	-0.0765183	0.140498	-0.544623	0.586013	0.738659
NAGK	133.956	-0.0782601	0.143712	-0.544563	0.586054	0.738659
LOC101926901	12.9019	-0.177205	0.325623	-0.544203	0.586302	0.7389
CCDC135	0.848304	0.174854	0.321474	0.543914	0.586501	0.739099
ACVRL1	1.07927	0.165999	0.305264	0.543789	0.586587	0.739103
WIBG	333.191	0.0486211	0.0894092	0.543804	0.586576	0.739103
LOC102723687	2.5136	-0.217482	0.400172	-0.543472	0.586805	0.739325
HIST1H2BC	8.71249	-0.202263	0.372262	-0.543334	0.5869	0.73934
LINC01125	6.63266	-0.205052	0.377386	-0.54335	0.586889	0.73934
C20orf24	140.693	-0.0750493	0.138191	-0.543083	0.587073	0.739506
ESR2	17.3591	0.167883	0.309216	0.542929	0.587179	0.739506
PLEKHH3	436.897	0.0855831	0.157629	0.542939	0.587172	0.739506
TMEM170A	223.344	0.0648745	0.119496	0.542902	0.587197	0.739506
ACTR10	987.51	-0.0443687	0.0817559	-0.542698	0.587338	0.739631
FAM179A	5.26293	-0.214611	0.395524	-0.542598	0.587406	0.739665
PIGZ	22.9683	-0.143293	0.264162	-0.542444	0.587513	0.739746
CAMKK1	137.511	-0.0800018	0.147503	-0.542374	0.587561	0.739754
ST3GAL2	245.96	0.0595329	0.109777	0.54231	0.587605	0.739758
GOLGA4	4315.99	0.0567635	0.104797	0.541652	0.588058	0.740276
ZNF335	495.593	-0.0664027	0.122637	-0.541458	0.588192	0.740393
C5orf28	234.562	-0.0874863	0.161627	-0.541285	0.588311	0.740438
RAB42	30.3524	0.118107	0.218197	0.541285	0.588311	0.740438
LOC100507670	6.65444	-0.206454	0.38156	-0.541078	0.588454	0.740565
LOC101927579-2	7.87997	-0.196972	0.36413	-0.54094	0.588549	0.740632
SPG7	1081	0.0543132	0.10044	0.54075	0.58868	0.740744
GTF2H2-2	88.1813	-0.0790422	0.146318	-0.540209	0.589053	0.741056
LOC102724426	5.45413	0.201718	0.373344	0.540301	0.588989	0.741056
NUDT1	339.149	-0.0593057	0.109795	-0.54015	0.589094	0.741056
TSSK3	74.3225	-0.105837	0.195934	-0.540168	0.589081	0.741056
CTAGE6	0.850029	-0.175024	0.324124	-0.539991	0.589203	0.741142
CCDC78	42.0485	0.125789	0.233026	0.539806	0.589331	0.741212
HYPK	1.83232	-0.209729	0.388582	-0.539729	0.589384	0.741212
KRTCAP3	15.7421	0.172239	0.319091	0.53978	0.589349	0.741212
MCM8	1765.21	0.0378283	0.070097	0.539656	0.589434	0.741223
ANGPT2	2.02487	0.205014	0.380321	0.539055	0.589849	0.741431
ATP5J2	2555.43	-0.0476453	0.0883534	-0.539258	0.589709	0.741431
BAMBI	140.056	0.0762186	0.1414	0.539028	0.589867	0.741431
LINC00535	6.07814	-0.21226	0.39383	-0.538963	0.589912	0.741431
LOC102724583	12.3278	-0.186137	0.345332	-0.539011	0.589879	0.741431
MTRF1L	628.702	-0.0520292	0.0964789	-0.539281	0.589693	0.741431
SMAP2	1392.86	-0.0345178	0.0640296	-0.539092	0.589823	0.741431
ZNF397	348.943	0.0612064	0.113569	0.538934	0.589933	0.741431
PPP1R37	424.392	-0.0727764	0.135085	-0.538747	0.590062	0.741541
DCBLD2	1313.42	-0.0366156	0.0680186	-0.538318	0.590357	0.741686
KIAA1324	4.65168	-0.211954	0.393717	-0.53834	0.590342	0.741686
MND1	1112.49	-0.0652735	0.121264	-0.538278	0.590385	0.741686
MYH11	1.02724	0.184729	0.343034	0.538514	0.590222	0.741686
POLE4	240.415	-0.0578941	0.107553	-0.538286	0.590379	0.741686
NCOR2	3071.99	-0.0611547	0.113667	-0.538016	0.590566	0.741861
SLC25A29	868.038	-0.0525289	0.0976556	-0.5379	0.590646	0.741909
PDCD4-AS1	31.3128	-0.14293	0.265854	-0.537624	0.590837	0.742096
TLX2	1.11881	0.187654	0.34939	0.537089	0.591206	0.742508
IPO11	1159.8	0.0446832	0.0832628	0.536653	0.591507	0.742788
LINC00684	1.27531	0.190261	0.354578	0.536585	0.591555	0.742788
PLK3	112.463	-0.085657	0.159616	-0.536643	0.591514	0.742788
IBA57	164.456	-0.0691885	0.128978	-0.536436	0.591657	0.742865
PSMD5	10.6127	0.172378	0.321489	0.536188	0.591829	0.743
SPATC1L-2	2.45314	0.213783	0.398774	0.536099	0.59189	0.743
URGCP-MRPS24	1.3889	-0.193394	0.360713	-0.536143	0.59186	0.743
DNAJC27-AS1	2.15605	0.21204	0.395615	0.535974	0.591977	0.743056
DNAJC18	461.888	-0.047153	0.0879925	-0.535876	0.592044	0.743089
MAPK1	3548.02	-0.0284296	0.0530731	-0.53567	0.592187	0.7432
SKIV2L-5	21.1333	0.142793	0.266591	0.535627	0.592216	0.7432
LOC101927308	3.77859	-0.212153	0.396291	-0.535346	0.592411	0.74336
RBKS	15.1588	0.1558	0.29104	0.535323	0.592427	0.74336
TFAMP1	0.841568	0.171952	0.321391	0.535026	0.592632	0.743513
ZNF33A	1970.25	-0.0580394	0.108473	-0.535058	0.59261	0.743513
DGCR9	15.7628	0.163303	0.305335	0.534833	0.592766	0.74356
GPR180	741.629	-0.0461142	0.0862384	-0.53473	0.592837	0.74356
JMY	2932.54	0.0344697	0.0644458	0.534864	0.592744	0.74356
PHRF1	269.24	0.0771237	0.144214	0.534785	0.592798	0.74356
CDH4-2	1.36331	0.193311	0.361712	0.534433	0.593042	0.743592
DIO2	2.21547	-0.212336	0.397433	-0.534268	0.593156	0.743592
FHDC1	32.735	0.126317	0.23642	0.534289	0.593142	0.743592
LOC100507191	1.73239	-0.206103	0.38562	-0.534471	0.593016	0.743592
LOC643072	57.9767	-0.0930329	0.174079	-0.53443	0.593044	0.743592
STARD3NL	615.014	0.0540532	0.101183	0.53421	0.593196	0.743592
SUMF1	79.822	-0.0859651	0.160823	-0.534531	0.592974	0.743592
SYTL3	9.97236	0.174101	0.32585	0.534297	0.593136	0.743592
BCDIN3D-AS1	32.346	0.124757	0.233599	0.534063	0.593298	0.743668
EMBP1	107.254	-0.0896402	0.167945	-0.533746	0.593517	0.74389
LURAP1	31.0094	0.129825	0.243485	0.533195	0.593898	0.744315
RSRC2	3838.67	0.0603502	0.113323	0.532551	0.594344	0.744822
ZNF530	88.0477	-0.0894257	0.167943	-0.532478	0.594395	0.744833
USP24	2605.61	-0.0337343	0.0633628	-0.532399	0.59445	0.744849
C8orf34	5.07135	0.209779	0.394074	0.532336	0.594494	0.744852
TSPAN15	153.041	0.0788854	0.148231	0.532179	0.594602	0.744935
GPR85	1.07439	0.159425	0.299728	0.531897	0.594797	0.745127
STARD4-AS1	101.391	0.0798226	0.150101	0.531792	0.59487	0.745166
RHBDD2	742.819	-0.0525066	0.0988206	-0.531333	0.595188	0.745512
B3GNTL1	46.0907	-0.106812	0.201178	-0.530934	0.595465	0.745694
DUSP10	41.6361	0.129617	0.244143	0.530904	0.595485	0.745694
SNCA	470.826	-0.0521921	0.0982815	-0.531048	0.595386	0.745694
WDR90	212.176	-0.0917759	0.172875	-0.530881	0.595501	0.745694
COL6A4P2	1.64423	-0.184173	0.347239	-0.530393	0.59584	0.746015
MARVELD2	0.927673	-0.178435	0.336422	-0.530391	0.595841	0.746015
RBPMS2	1195.29	0.0373793	0.0705213	0.530043	0.596082	0.746265
EFCAB13	21.3996	-0.143763	0.271459	-0.529594	0.596393	0.74655
RASGRP4	0.870668	0.159956	0.302032	0.529602	0.596388	0.74655
CORIN	9.14286	0.191123	0.361093	0.529289	0.596605	0.746762
SNORA67	2.26812	0.210244	0.397362	0.529101	0.596735	0.746873
RP11-277P12.20	38.2544	-0.126426	0.239099	-0.528759	0.596972	0.747117
HSPA1L-5	50.1625	0.10514	0.198922	0.528551	0.597117	0.747193
POU2F1	1423.89	-0.0382589	0.0723785	-0.528594	0.597087	0.747193
CHRNA7-2	45.7287	0.114823	0.217346	0.528297	0.597293	0.747287
KDM8	53.6137	-0.0997564	0.188861	-0.528201	0.59736	0.747287
NAT1	36.7799	0.116383	0.220332	0.528219	0.597347	0.747287
ZBTB26	341.16	0.0498174	0.0943001	0.528286	0.597301	0.747287
FLJ35934	16.2919	-0.160107	0.303192	-0.528071	0.59745	0.747347
DGKQ	212.972	0.0905382	0.171494	0.527939	0.597542	0.747409
AC093690.1	1.14041	0.174057	0.329837	0.527706	0.597703	0.747471
ATRIP	364.617	-0.0545925	0.103449	-0.527725	0.59769	0.747471
DRAP1	1114.68	0.0580247	0.109961	0.527686	0.597717	0.747471
FAM229A	8.82874	-0.189591	0.359414	-0.5275	0.597847	0.747476
RFX1	255.415	0.0699371	0.132554	0.52761	0.59777	0.747476
ZNF587B	85.1942	0.087768	0.166372	0.527543	0.597817	0.747476
VIPR1	5.53682	0.201163	0.381397	0.527436	0.597891	0.747479
DLL3	123.387	0.0767145	0.145517	0.527186	0.598064	0.747591
FAM154B	24.4049	0.136031	0.258017	0.527217	0.598043	0.747591
PKD1L1	2.14282	0.197732	0.375387	0.526741	0.598373	0.747925
CBLN3	26.5481	0.144587	0.274622	0.526496	0.598544	0.748063
LOC101928180	17.4727	0.178034	0.338171	0.52646	0.598568	0.748063
LOC100131564	170.417	-0.0605412	0.115021	-0.52635	0.598645	0.748107
FAM86HP	15.2635	0.16554	0.31473	0.525975	0.598905	0.74836
KCNJ4	96.1625	-0.118664	0.22565	-0.525877	0.598974	0.74836
RPL23AP82	92.2283	-0.0838965	0.159521	-0.525926	0.598939	0.74836
EPG5	689.551	0.0486928	0.0926426	0.525599	0.599167	0.748549
FAM133CP	32.9234	0.122429	0.23304	0.525357	0.599335	0.748565
NDUFA7	667.642	0.0721605	0.137344	0.525398	0.599306	0.748565
SERHL2	32.9769	0.127255	0.242183	0.525452	0.599269	0.748565
TECR	1471.75	0.0598476	0.113922	0.525339	0.599348	0.748565
NPIPB6	6.75599	-0.200846	0.382471	-0.525127	0.599495	0.748696
LOC101927858	4.1536	0.207546	0.39544	0.524849	0.599688	0.748828
RP11-426L16.8	97.5697	-0.0843296	0.160691	-0.524794	0.599726	0.748828
RPS26P11	161.034	0.0659093	0.125571	0.524878	0.599668	0.748828
AAAS	1681.46	0.0438926	0.0836872	0.524484	0.599942	0.748957
CD70	130.166	-0.0878803	0.167528	-0.524573	0.59988	0.748957
RP6-206I17.2	31.4496	-0.121342	0.231383	-0.524421	0.599985	0.748957
SH3RF1	399.098	0.049048	0.0935311	0.524403	0.599998	0.748957
EID2	271.721	-0.0511948	0.0976611	-0.524209	0.600133	0.748969
SH3GL1P1	10.7446	-0.196789	0.375337	-0.524299	0.600071	0.748969
TRIM26	1.59057	-0.190001	0.362444	-0.524221	0.600125	0.748969
CEP120	1290.75	-0.0534103	0.101984	-0.523712	0.600479	0.749295
MDC1-7	1.30128	0.187195	0.357406	0.523758	0.600447	0.749295
MADD	1202.18	-0.0355356	0.0678768	-0.523532	0.600604	0.749399
KTN1-AS1	33.1103	0.11764	0.224815	0.523273	0.600784	0.749519
TMEM217	4.08343	0.209354	0.400046	0.523325	0.600748	0.749519
C12orf55	5.01458	-0.200583	0.383455	-0.523094	0.600909	0.749583
DNAH10-2	1.52328	0.195682	0.374141	0.523017	0.600962	0.749583
KCNQ2	347.059	-0.0511589	0.0978115	-0.523035	0.60095	0.749583
B3GALT2	1.49085	0.198226	0.379059	0.522942	0.601015	0.749596
NBPF3	170.408	0.0580025	0.110951	0.522774	0.601132	0.74969
COMMD3	447.376	-0.0520837	0.0996522	-0.522654	0.601215	0.749741
LOC102723716	4.95047	-0.203756	0.390126	-0.522282	0.601474	0.749994
SAMM50	1278.26	-0.0359334	0.0688062	-0.522241	0.601502	0.749994
ARRB1	327.55	0.0453883	0.0869495	0.522008	0.601664	0.750144
C16orf45	31.6499	-0.124444	0.238531	-0.52171	0.601872	0.75035
GFY	1.57983	0.190269	0.364839	0.521515	0.602008	0.750468
ZNF174	266.355	-0.049887	0.0956879	-0.521351	0.602122	0.750557
GSTM5	0.81804	0.170059	0.326327	0.521132	0.602275	0.75059
RBMX	14302.4	-0.0396706	0.0761214	-0.521149	0.602263	0.75059
ZSWIM6	976.809	0.0408141	0.0783029	0.521233	0.602205	0.75059
LOC101929668	28.6896	-0.130362	0.250192	-0.521048	0.602334	0.750611
FAM20B	2699.17	0.0416649	0.0800422	0.520537	0.60269	0.750844
FBXW5	755.46	-0.0505973	0.0971729	-0.520694	0.60258	0.750844
IGHMBP2	494.856	0.0588444	0.113023	0.52064	0.602618	0.750844
LOC101927809	50.3329	0.0971328	0.186623	0.520477	0.602731	0.750844
STAG3L5P	2.9993	0.206864	0.397367	0.520587	0.602655	0.750844
STAT5B	1968.21	-0.03191	0.0613171	-0.52041	0.602778	0.750849
DNAJA2	2926.27	0.0312091	0.0600155	0.520017	0.603052	0.751138
LINC01139	6.12742	-0.196308	0.377589	-0.519898	0.603135	0.751149
POTEI	0.869959	-0.155319	0.298758	-0.519883	0.603145	0.751149
PCBP3	90.2709	0.0796948	0.15334	0.519725	0.603255	0.751234
COX4I1	3800.22	-0.0276832	0.0532989	-0.519396	0.603485	0.75146
DCAF13	1709.14	0.03094	0.0595752	0.519343	0.603521	0.75146
LOC101928208	1.39695	0.182789	0.352145	0.519074	0.603709	0.751642
CCDC153	7.97853	0.192738	0.371614	0.51865	0.604005	0.75187
LOC101929796	19.9089	0.142001	0.273801	0.518629	0.60402	0.75187
MRPL53	146.298	-0.0687804	0.1326	-0.518705	0.603966	0.75187
CCDC158	2.55622	-0.2077	0.400574	-0.518507	0.604105	0.751924
TINCR	45.8406	-0.123958	0.23915	-0.518327	0.60423	0.752028
NDUFV1	3482.75	0.0560953	0.108261	0.518148	0.604355	0.752078
TVP23A	6.96624	-0.189022	0.364775	-0.518187	0.604328	0.752078
CD79B	1.01388	-0.177604	0.342824	-0.518061	0.604416	0.752101
COX20	12.4689	-0.179864	0.347405	-0.517735	0.604643	0.752283
ICA1	109.501	-0.070455	0.136084	-0.51773	0.604647	0.752283
RP11-579D7.4	1.92501	0.198995	0.384592	0.517418	0.604865	0.752502
TPT1-AS1	77.0673	-0.0964345	0.186458	-0.517191	0.605023	0.752646
LOC101929074	82.4211	0.0803034	0.155312	0.517047	0.605124	0.752719
PRRT3-AS1	2.10554	-0.201224	0.389233	-0.516976	0.605173	0.752728
ABHD5	588.979	-0.0521686	0.10105	-0.516265	0.60567	0.752992
APRT	656.543	-0.0523611	0.101421	-0.516277	0.605661	0.752992
FAM76B	923.678	-0.0693594	0.134266	-0.516581	0.605449	0.752992
HIGD1B	1.62356	-0.19715	0.381815	-0.516348	0.605611	0.752992
RAD51AP1	1117.09	0.0617506	0.119548	0.516532	0.605483	0.752992
SAMD4A	652.947	-0.0376409	0.0728886	-0.516417	0.605563	0.752992
UBE2NL	5.81994	0.196457	0.380549	0.516248	0.605681	0.752992
FAM89B	167.846	-0.0852737	0.165295	-0.515886	0.605934	0.753148
LOC100506713	5.3495	0.201705	0.390947	0.515941	0.605896	0.753148
RP11-702F3.3	0.820439	0.16481	0.319455	0.51591	0.605917	0.753148
LRRC56-2	5.72717	-0.20177	0.391215	-0.515753	0.606027	0.753192
ZHX3	442.676	0.0476497	0.0923954	0.515715	0.606053	0.753192
PNPLA6	627.502	-0.068168	0.132211	-0.515599	0.606135	0.75324
LOC102724005	1.97975	0.20111	0.390187	0.51542	0.606259	0.753304
LOC646214	59.0137	-0.09821	0.190549	-0.515405	0.60627	0.753304
SLC4A10	1.3907	-0.180125	0.349861	-0.514847	0.60666	0.753736
RP11-430H10.1	8.35971	-0.177209	0.344512	-0.514378	0.606987	0.75409
ARID5B	1181.26	0.037736	0.0734061	0.514072	0.607202	0.754146
DKFZP434F142	4.85238	0.205737	0.400195	0.514092	0.607187	0.754146
GIPC1	859.771	0.056632	0.110158	0.514095	0.607185	0.754146
LOC642441	18.9541	0.150906	0.293544	0.514082	0.607195	0.754146
ULK4P1	57.6567	-0.0903245	0.17578	-0.51385	0.607357	0.754286
TINAGL1	1.01962	0.170773	0.332597	0.513452	0.607635	0.754579
EEF1G	15516.7	0.0198049	0.0385782	0.513371	0.607692	0.754597
LOC101927402	7.24456	-0.186253	0.362968	-0.51314	0.607853	0.754745
MPZL3	30.545	0.128686	0.250998	0.512696	0.608164	0.755077
LOC101929018	10.8594	0.177282	0.345853	0.512594	0.608235	0.755113
KIAA1143	1604.68	-0.0491913	0.0959962	-0.51243	0.60835	0.755204
CBWD1	408.815	0.0483289	0.0943565	0.512194	0.608515	0.75525
LOC102723365	3.38928	0.204488	0.399212	0.51223	0.60849	0.75525
SEPT4	137.634	0.0657177	0.12828	0.512299	0.608442	0.75525
IKZF1	5.68864	0.193511	0.377956	0.511994	0.608656	0.755267
LOC257396	45.0656	-0.112886	0.220468	-0.512026	0.608633	0.755267
SLC35A1	612.201	0.0404463	0.0789901	0.512043	0.608621	0.755267
C1orf101	3.37193	-0.205378	0.401193	-0.511917	0.608709	0.75528
LOC101929666	4.36362	0.199385	0.389565	0.511813	0.608782	0.755318
ADAM32	1.68341	0.197753	0.386496	0.511655	0.608893	0.755394
PDE5A	248.471	0.054162	0.105867	0.511604	0.608928	0.755394
NR2C1	813.068	-0.0363081	0.0709873	-0.511473	0.60902	0.755456
MRPL45P2	71.5962	-0.0945171	0.184966	-0.510998	0.609352	0.755778
SEC22C	1144.25	-0.0299871	0.0586854	-0.510981	0.609364	0.755778
CWC22	1136.76	-0.0594432	0.116373	-0.510801	0.609491	0.75583
SEMA4C	541.9	0.0741821	0.14521	0.51086	0.609449	0.75583
LOC100652901	6.7918	-0.183931	0.360141	-0.510718	0.609549	0.755849
LOC644961	19.9852	-0.141681	0.277928	-0.509775	0.610209	0.756615
LOC102724064	0.934047	-0.165853	0.325474	-0.509573	0.61035	0.756738
TNFSF12-TNFSF13	0.819966	-0.164663	0.323423	-0.509126	0.610664	0.757074
AKIRIN2	1774.97	-0.0347096	0.0682159	-0.50882	0.610878	0.757234
GNG10	40.8984	-0.11785	0.23161	-0.508828	0.610873	0.757234
ARAP1	760.685	-0.0534888	0.105148	-0.508699	0.610963	0.757274
CARD10	225.127	0.0812253	0.159725	0.508532	0.61108	0.757274
FOXRED1	755.278	0.0448774	0.0882404	0.508581	0.611046	0.757274
GHRLOS	7.80587	-0.177682	0.349333	-0.508632	0.61101	0.757274
MCPH1	850.628	-0.0465191	0.0915266	-0.508258	0.611272	0.757437
STUB1	349.256	0.0503249	0.0990331	0.508163	0.611339	0.757437
UTS2B	5.11304	-0.196737	0.387148	-0.508171	0.611333	0.757437
UCP1	53.4906	-0.0993856	0.19562	-0.508055	0.611415	0.757478
FIS1	745.318	0.0353429	0.0696033	0.507776	0.611611	0.757615
LOC102724281	1.11785	-0.174411	0.343481	-0.507776	0.61161	0.757615
RFXAP	621.106	-0.060084	0.118486	-0.507097	0.612087	0.758152
LOC102724939	1.39579	-0.174442	0.344087	-0.506971	0.612176	0.758209
OXCT2	20.3565	-0.149303	0.294728	-0.506578	0.612451	0.758498
LOC101927752-2	51.0552	0.101316	0.200113	0.506294	0.61265	0.758636
USP3-AS1	42.1134	-0.120969	0.238952	-0.506246	0.612684	0.758636
ZBTB8OS	607.657	-0.057357	0.113301	-0.506236	0.612691	0.758636
AGR3	1.12311	0.171891	0.339657	0.506073	0.612805	0.7587
RP5-1071N3.1	6.95038	0.188295	0.372093	0.506042	0.612827	0.7587
LOC101929346	2.89952	-0.202658	0.40062	-0.50586	0.612955	0.758752
TBC1D26	1.12423	0.171832	0.339656	0.505901	0.612927	0.758752
ADORA1	21.9892	0.135228	0.267467	0.505587	0.613146	0.758784
CCDC34	1212.08	0.068634	0.135741	0.505626	0.613119	0.758784
MGC72080	99.3722	-0.0847928	0.167673	-0.505702	0.613066	0.758784
OTOP2	0.879863	0.174302	0.344755	0.505581	0.613151	0.758784
NET1	2927.34	-0.042353	0.0837824	-0.505512	0.613199	0.758791
GTF2H3	1745.06	-0.0475606	0.0941686	-0.505058	0.613518	0.759081
PTPRF	5141.33	-0.054431	0.107772	-0.505058	0.613518	0.759081
LOC101928076	30.8247	0.123172	0.244034	0.504732	0.613747	0.759206
SEMA3B	52.2693	-0.0980598	0.194276	-0.504746	0.613737	0.759206
SLC25A6	5.80845	-0.191204	0.378755	-0.504823	0.613683	0.759206
LZTS2	866.162	-0.0459009	0.0909846	-0.504491	0.613917	0.759363
MYCNOS	1.02527	-0.169026	0.335233	-0.504203	0.614119	0.75956
AGBL3	10.0945	-0.179748	0.356697	-0.503924	0.614315	0.759708
LOC101928221	4.10172	-0.20193	0.400724	-0.503912	0.614323	0.759708
EDN2	0.85221	0.154945	0.30757	0.503772	0.614422	0.759724
NPHP3-ACAD11	42.2185	-0.109353	0.217063	-0.503785	0.614412	0.759724
EFTUD2	3677.31	-0.0270573	0.053736	-0.503524	0.614596	0.759884
FKBP9L	266.767	-0.0541367	0.107528	-0.503466	0.614637	0.759884
ZFYVE28	79.7836	0.0803764	0.159687	0.503337	0.614727	0.759943
ARL17A	59.1639	-0.0870255	0.172975	-0.503111	0.614887	0.760088
LINC00266-1	2.35875	0.197704	0.39335	0.502614	0.615235	0.760413
LOC100506379	4.05421	-0.201513	0.400882	-0.502673	0.615194	0.760413
HLA-C-2	4.45249	-0.198909	0.395933	-0.50238	0.6154	0.760564
UPK1A-AS1	1.92137	0.197593	0.393361	0.502319	0.615443	0.760565
RRN3P3	33.2068	-0.123895	0.247064	-0.501467	0.616042	0.761252
TNRC6A	1827.4	-0.0328192	0.0654711	-0.501278	0.616176	0.761311
ZNF619	152.022	0.058802	0.117293	0.501328	0.616141	0.761311
THYN1	1034.03	-0.036979	0.0737817	-0.501194	0.616234	0.761331
VDR	20.6918	0.133529	0.266561	0.500932	0.616419	0.761506
TBX3	391.953	-0.0481801	0.0961956	-0.500855	0.616473	0.76152
ARPC5L	789.808	-0.0371395	0.0741821	-0.500654	0.616615	0.761643
LOC102723540	4.38168	0.198869	0.397711	0.500033	0.617052	0.762024
PPP1R16A	212.106	-0.0847409	0.169461	-0.500061	0.617032	0.762024
TMA16	1276.64	0.0607657	0.121496	0.500144	0.616974	0.762024
METTL21EP	1.7546	0.186802	0.373679	0.499898	0.617147	0.762089
C11orf48	10.273	0.173816	0.347936	0.499563	0.617383	0.762169
LOC101927861	2.53448	-0.198557	0.397421	-0.499612	0.617348	0.762169
LRRC56	7.32143	0.19858	0.39743	0.499659	0.617315	0.762169
SLC39A9	1962.08	-0.0297095	0.0594706	-0.499566	0.61738	0.762169
ABCC1-2	914.463	-0.055982	0.112182	-0.499029	0.617759	0.76258
LOC646127	56.4707	-0.098433	0.19735	-0.498774	0.617939	0.762749
LOC101929786	38.6242	0.106546	0.213708	0.498561	0.618088	0.762881
MPP2	428.304	0.0401395	0.0805209	0.498498	0.618133	0.762883
SIRT3	340.612	-0.0483494	0.0970902	-0.497984	0.618495	0.763278
CDR1	27.1612	0.13602	0.273214	0.497853	0.618588	0.763339
BCDIN3D	90.927	-0.0699368	0.140645	-0.497258	0.619007	0.763803
ACOX3	136.779	0.0631221	0.126997	0.497036	0.619164	0.763944
FBXO21	1783.01	0.024853	0.0500154	0.496906	0.619255	0.764004
AC159540.1	4.75667	-0.191156	0.384911	-0.496624	0.619455	0.764144
SLC47A2	2.17877	-0.193592	0.389786	-0.496662	0.619428	0.764144
RALGAPA1	727.018	0.0382155	0.0769659	0.496525	0.619524	0.764177
PTPRCAP	3.15949	0.199078	0.401071	0.496365	0.619637	0.764263
GPATCH1	414.246	-0.0423953	0.0854537	-0.49612	0.61981	0.764265
NFKBID	57.5473	0.103658	0.208863	0.496298	0.619684	0.764265
SUB1	4204.68	0.088109	0.177582	0.496159	0.619782	0.764265
UNC50	425.407	-0.0374494	0.075474	-0.49619	0.61976	0.764265
PDXP	1094.34	0.0438433	0.0884176	0.495866	0.619989	0.764433
AIF1L	1403.12	0.0274815	0.0554485	0.495621	0.620162	0.764593
ARSA	121.736	0.093305	0.188337	0.495416	0.620306	0.764718
KIAA0922	801.576	0.0378704	0.0764897	0.495104	0.620526	0.764937
SDF2	301.982	0.0440681	0.0890195	0.495039	0.620573	0.764941
HSPB7	1.47741	0.1764	0.35644	0.494895	0.620674	0.765013
AGTRAP	164.569	0.077659	0.157011	0.494608	0.620877	0.765185
ZNF296	99.4744	-0.0896833	0.181334	-0.494576	0.620899	0.765185
LOC102724432	0.902599	-0.167784	0.33939	-0.494369	0.621046	0.765312
LOC101928072	5.19865	0.189086	0.382801	0.493955	0.621338	0.765619
LOC102724991	191.949	-0.0559026	0.113271	-0.493532	0.621637	0.765935
EEF1A1	112467	-0.0225921	0.0457839	-0.493451	0.621694	0.765952
ZBTB37	81.0047	-0.0771288	0.156329	-0.493375	0.621747	0.765965
CD101	18.0085	0.148168	0.300429	0.493189	0.621879	0.766074
ADPGK	2219.43	0.0258941	0.0525287	0.492952	0.622046	0.766182
SPDYE2B	2.58076	-0.195498	0.396594	-0.492943	0.622053	0.766182
C2orf74	3.17324	0.196309	0.398398	0.492745	0.622193	0.766301
SYVN1	625.881	-0.0568561	0.115415	-0.492625	0.622278	0.766353
LOC102724783	2.38879	-0.194541	0.395007	-0.492499	0.622366	0.766409
C9orf40	492.103	0.0401044	0.0814518	0.492369	0.622458	0.76647
TOX4	1471.98	-0.0318593	0.0647454	-0.492071	0.622669	0.766676
ZNF286A	683.389	0.0347949	0.0707305	0.491937	0.622764	0.76674
BABAM1	1157.57	-0.0450964	0.0917118	-0.491718	0.622919	0.766772
DTWD1	512.128	-0.0566715	0.115239	-0.491772	0.622881	0.766772
TFB1M	360.287	0.0570753	0.116072	0.491724	0.622914	0.766772
INO80B	7.28923	-0.18248	0.371444	-0.491271	0.623235	0.767073
OTUB1	1979.95	0.0382177	0.0777988	0.491237	0.623259	0.767073
ZNF382	180.449	0.0616704	0.125553	0.491189	0.623293	0.767073
ZMYND10	44.0805	0.112601	0.229277	0.491114	0.623346	0.767085
DACT1	411.149	-0.0418958	0.0853209	-0.491038	0.6234	0.767099
IL18	1.38038	0.17252	0.351447	0.490886	0.623507	0.767178
MAP1S	774.295	0.103509	0.210989	0.49059	0.623716	0.767382
NFKBIZ	66.6153	0.0859214	0.175242	0.490302	0.62392	0.767528
SMAD5-AS1	2.13663	-0.19462	0.39691	-0.490339	0.623894	0.767528
SLC25A11	712.205	0.0359625	0.0733761	0.490112	0.624055	0.76764
CARD6	4.52546	-0.191275	0.3908	-0.489445	0.624527	0.76807
HBCBP	1.29714	-0.174833	0.357191	-0.489465	0.624513	0.76807
SCN1B	20.4674	0.14481	0.295946	0.489313	0.62462	0.76807
TGIF1	617.157	0.0453635	0.0927075	0.489319	0.624616	0.76807
WHAMMP1	39.3547	0.110456	0.225715	0.48936	0.624587	0.76807
C1orf53	14.7647	-0.157778	0.322681	-0.48896	0.62487	0.768325
VAMP5	0.923295	0.153126	0.313224	0.48887	0.624933	0.768349
ELF2	1391.96	-0.0321662	0.065866	-0.488359	0.625296	0.768583
METTL8	713.922	0.037958	0.0777191	0.4884	0.625267	0.768583
RBM14	1034.11	0.0411461	0.0842407	0.488436	0.625241	0.768583
TMEM132A	715.448	0.102533	0.209945	0.488381	0.62528	0.768583
LOC101930370	13.4884	0.167718	0.343527	0.488224	0.625391	0.768647
TAL2	11.6861	0.170773	0.34983	0.488161	0.625436	0.768649
BAALC	118.916	0.0633744	0.129862	0.488015	0.625539	0.76867
TMEM155	3.05224	0.195737	0.401073	0.488032	0.625527	0.76867
CCDC17	4.36105	-0.195746	0.401216	-0.487883	0.625633	0.768732
KCNMA1	0.89359	-0.164282	0.336766	-0.487822	0.625676	0.768732
COX11	766.971	-0.0445062	0.0912627	-0.487671	0.625783	0.76881
LOC102724921	0.937725	0.154905	0.317796	0.487435	0.62595	0.768963
LOC101929248	1.05919	0.174561	0.358291	0.487205	0.626113	0.76911
MTPAP	748.3	0.0388867	0.0798605	0.486932	0.626306	0.769269
ZDHHC4	640.983	0.0345328	0.0709237	0.4869	0.626329	0.769269
EIF5AL1	1280.49	-0.0400228	0.082234	-0.486694	0.626475	0.769395
ANGPTL3	2.70513	0.194316	0.399643	0.486225	0.626808	0.769729
LTB4R2	6.15409	-0.184589	0.379712	-0.486129	0.626876	0.769729
MIR181A2HG	6.13213	-0.192967	0.396916	-0.486165	0.626851	0.769729
SLC12A2	679.522	-0.0443203	0.0911915	-0.486013	0.626958	0.769776
MROH8	63.1411	-0.085626	0.176306	-0.485668	0.627203	0.769865
P2RX4	241.817	0.0478816	0.0985804	0.485712	0.627172	0.769865
RAB23	1032.2	0.0531788	0.109489	0.485702	0.627179	0.769865
TLR5	11.9842	0.152956	0.314833	0.485832	0.627087	0.769865
CLCN6	421.136	-0.0578641	0.119171	-0.485555	0.627283	0.769888
LOC102724872	1.01034	-0.165991	0.341885	-0.485519	0.627308	0.769888
GPR125	1841.37	-0.0313114	0.0645153	-0.485333	0.62744	0.769944
MLK7-AS1	6.77395	-0.181233	0.373406	-0.485351	0.627427	0.769944
AQP6	17.4611	0.156272	0.322128	0.485125	0.627588	0.770072
ORMDL3	367.958	0.0517663	0.106726	0.48504	0.627648	0.770072
SLX4	374.146	-0.0405068	0.0835185	-0.485004	0.627674	0.770072
OGG1	137.655	-0.0602058	0.124156	-0.48492	0.627733	0.770092
ADCY6	638.285	-0.0583905	0.120457	-0.484744	0.627858	0.770155
MOB3C	70.8405	0.0848307	0.175008	0.484725	0.627871	0.770155
TMPPE	17.2865	0.134672	0.278046	0.484352	0.628136	0.770426
SOWAHB	22.0707	0.131746	0.272171	0.484055	0.628347	0.770632
DACH2	229.342	-0.0513884	0.106188	-0.483937	0.62843	0.770662
WBP11P1	3.59543	-0.194142	0.401203	-0.483898	0.628458	0.770662
ZNF518A	1303.76	-0.036922	0.0763113	-0.483834	0.628504	0.770666
CCDC144B	447.164	-0.0448534	0.0927291	-0.483704	0.628596	0.770725
C10orf10	138.903	-0.0689132	0.142502	-0.483596	0.628673	0.770726
PTP4A2	5368.57	-0.0506856	0.104816	-0.483567	0.628693	0.770726
WDR45B	2158.04	-0.0261257	0.0540323	-0.48352	0.628727	0.770726
ANKRD20A8P	3.95871	-0.190857	0.394988	-0.483197	0.628956	0.770916
EPN1	1991.02	-0.0672906	0.139266	-0.48318	0.628968	0.770916
GMPPB	44.8449	-0.0987622	0.204501	-0.482943	0.629136	0.771016
POLR3K	468.885	-0.0463359	0.0959353	-0.482991	0.629102	0.771016
PCDHGA6	3.21671	-0.192986	0.399707	-0.482817	0.629226	0.77102
SCFD1	1531.63	0.0341222	0.0706719	0.482825	0.62922	0.77102
FAM78A	812.591	-0.0519371	0.107611	-0.482638	0.629353	0.771123
CT62	2.6702	-0.193539	0.40119	-0.482413	0.629513	0.77123
ZNF833P	12.6062	0.159829	0.331325	0.482393	0.629527	0.77123
SLC27A6	50.1978	-0.0850091	0.176292	-0.482205	0.62966	0.77134
WBSCR22	1326.08	-0.0350116	0.0726743	-0.481761	0.629976	0.771674
OLFML2B	40.5533	0.0979364	0.203388	0.481524	0.630144	0.771827
PHF14	2365.9	-0.05184	0.107683	-0.481411	0.630224	0.771872
KIAA2013	911.605	0.0612598	0.127294	0.481247	0.630341	0.771962
SUV39H2	1049.91	-0.0477991	0.0993411	-0.481161	0.630402	0.771983
LOC102723666	4.29011	-0.191511	0.398072	-0.481096	0.630448	0.771987
NAGPA-AS1	5.66833	-0.1836	0.381694	-0.481012	0.630508	0.772007
ANKRD13B	841.222	-0.0553056	0.115038	-0.480761	0.630686	0.772048
CPLX1	47.0028	0.0927259	0.192889	0.480722	0.630714	0.772048
DNAJB14	1453.12	0.0539997	0.112297	0.480867	0.630611	0.772048
MRPL41	423.022	0.0508979	0.105872	0.480751	0.630694	0.772048
TRIM46	2.13803	-0.190106	0.395554	-0.480607	0.630796	0.772094
FAM13B	475.393	-0.0500475	0.104155	-0.48051	0.630865	0.772126
SPIRE1	1650.64	0.0263132	0.0547871	0.480281	0.631028	0.772272
ST13P4	488.22	0.0416198	0.0867092	0.479992	0.631233	0.77247
ITFG1	1216.32	0.0417316	0.0870431	0.479436	0.631628	0.772636
LOC102723317	1.52597	-0.176052	0.367137	-0.479526	0.631564	0.772636
NAAA	814.024	-0.0311592	0.0649907	-0.479441	0.631625	0.772636
RNF139	460.093	0.0443858	0.0925447	0.479615	0.631501	0.772636
SH3KBP1	3139.19	-0.0343503	0.0716259	-0.479579	0.631527	0.772636
SUGT1P3	2.95839	-0.191456	0.399289	-0.479493	0.631588	0.772636
CDCA3	775.935	0.052735	0.110054	0.479175	0.631814	0.772752
FTH1P3	5.11857	-0.189535	0.395575	-0.479138	0.631841	0.772752
LOC101927789	3.90599	0.190359	0.39731	0.47912	0.631853	0.772752
DERL3-2	204.141	0.0780343	0.162949	0.478889	0.632018	0.7729
BACE1-AS	39.6307	-0.115937	0.242134	-0.478813	0.632072	0.772913
LOC102723353	4.07722	0.189804	0.396464	0.478743	0.632121	0.772921
TUBG2	64.7041	-0.10241	0.213999	-0.478552	0.632257	0.773034
ENTPD3-AS1	12.7287	0.157534	0.32929	0.478403	0.632363	0.77311
KCNK13	2.96427	0.191753	0.401045	0.478134	0.632555	0.773291
JAM3	2516.52	0.0279363	0.058462	0.477854	0.632754	0.773482
KCNAB1	34.6183	-0.111433	0.233278	-0.477682	0.632877	0.773579
TFIP11	512.894	0.0358432	0.0750534	0.477569	0.632957	0.773624
RPL6	15668.1	-0.0414132	0.0867334	-0.477477	0.633023	0.773651
FRY-AS1	7.97386	0.169288	0.354667	0.477315	0.633138	0.773652
HIST1H4I	7.75838	-0.184971	0.387884	-0.476871	0.633454	0.773652
HLA-L-4	20.5717	0.125529	0.263148	0.477029	0.633342	0.773652
LOC101929381	5.77895	-0.191322	0.401187	-0.47689	0.63344	0.773652
LOC102724554	128.053	0.101177	0.212148	0.476918	0.633421	0.773652
LOC440157	82.5506	0.0765445	0.16042	0.477149	0.633256	0.773652
NDUFA6-AS1-3	1.06654	0.169838	0.35605	0.477007	0.633357	0.773652
NUDT14	113.254	-0.0678507	0.142174	-0.477237	0.633193	0.773652
PCDHA1	2.72621	-0.190548	0.399686	-0.476744	0.633544	0.773652
PTPRS	1726.64	0.0924007	0.19381	0.476759	0.633534	0.773652
TBC1D3P1-DHX40P1	67.6117	0.0813621	0.170555	0.477044	0.633331	0.773652
TEC	62.5979	0.0884156	0.185443	0.476781	0.633518	0.773652
ERCC8	222.47	-0.0664757	0.139543	-0.47638	0.633804	0.773916
GNB3	149.599	-0.0861647	0.180938	-0.47621	0.633925	0.773916
LOC102724827	4.84649	0.186699	0.392062	0.476197	0.633934	0.773916
ZNF70	55.2375	-0.0965655	0.202765	-0.476244	0.633901	0.773916
VPS13A	1726.97	-0.0338164	0.0710538	-0.475926	0.634127	0.774098
C18orf56	122.18	-0.071612	0.150654	-0.475342	0.634543	0.77446
CYP1B1	5.38443	0.185528	0.390299	0.475349	0.634538	0.77446
JMJD1C-AS1	7.10965	0.179236	0.377078	0.475327	0.634554	0.77446
SEPT5	12.7741	0.152165	0.320336	0.475016	0.634775	0.774677
ADAM15	1764.65	-0.0651979	0.137497	-0.474176	0.635374	0.774894
CEP85L	413.911	-0.054692	0.11533	-0.474222	0.635342	0.774894
JUND	813.34	0.0543726	0.114579	0.474543	0.635112	0.774894
LOC102724462	2.01903	-0.188493	0.39721	-0.474543	0.635113	0.774894
LOC256880	57.6632	-0.0894551	0.188537	-0.47447	0.635165	0.774894
POU2F2	13.3844	0.148934	0.314036	0.474257	0.635317	0.774894
SLBP	3208.96	0.0371376	0.078302	0.474286	0.635296	0.774894
SRRM5	20.0241	-0.142173	0.299816	-0.4742	0.635358	0.774894
TSC22D1-AS1	8.95374	0.162435	0.342576	0.474157	0.635388	0.774894
ZMAT2	1397.29	0.0562103	0.118413	0.474695	0.635004	0.774894
SATB2-AS1	5.14551	-0.189411	0.399609	-0.473991	0.635506	0.774985
RAD17-2	518.979	-0.0656235	0.138467	-0.473927	0.635552	0.774988
LOC102724865	53.9649	-0.0862105	0.182026	-0.473617	0.635773	0.775205
LOC102723582	7.56947	-0.175618	0.371043	-0.47331	0.635992	0.775419
PTPRH	1.78576	-0.181001	0.382668	-0.472997	0.636215	0.775638
LOC644249	2.14713	0.18582	0.39294	0.472897	0.636287	0.775672
LINC00907	0.903586	0.149521	0.316433	0.472521	0.636555	0.775946
LOC102724685	1.24032	0.172805	0.365968	0.472187	0.636794	0.776183
BAGE2	3.41935	-0.1888	0.40024	-0.471717	0.637129	0.77638
FOXO3	1835.14	-0.0246626	0.0522815	-0.471727	0.637121	0.77638
LOC101928852	8.34722	0.170326	0.361	0.471816	0.637058	0.77638
UBR5	4760.03	-0.023884	0.0506207	-0.471823	0.637053	0.77638
ABI3	1.55251	0.174653	0.370689	0.471159	0.637527	0.776811
LOC100507547-3	3.84364	0.188491	0.400108	0.471099	0.63757	0.776811
AK1	132.502	-0.0870996	0.185052	-0.470676	0.637872	0.777126
ARL13A	10.7744	0.160673	0.34148	0.470521	0.637983	0.777167
RP11-307E17.8	2.36362	0.187434	0.398366	0.470507	0.637993	0.777167
CARKD	787.878	-0.0325736	0.069247	-0.470397	0.638071	0.77717
FGF2	974.361	-0.0430047	0.0914252	-0.470381	0.638083	0.77717
ADRBK1	1819.95	-0.0508522	0.108154	-0.470184	0.638223	0.777248
SERINC2	129.636	0.062934	0.133871	0.470108	0.638278	0.777248
TBC1D31	737.682	-0.0380723	0.0809852	-0.470114	0.638273	0.777248
KCTD20	3215.73	0.0264174	0.0562548	0.469602	0.638639	0.777635
RABGGTB	1659.97	0.0407605	0.0868367	0.469392	0.638789	0.777765
CYFIP1-2	1248.53	0.028617	0.0610798	0.468519	0.639414	0.778346
GLUD1	6653.37	0.0243104	0.0518921	0.46848	0.639442	0.778346
LOC100288974	4.21475	0.186512	0.398083	0.468524	0.63941	0.778346
USP46-AS1	8.80609	0.169413	0.361501	0.468637	0.639329	0.778346
APH1A	998.302	-0.0358751	0.0766368	-0.468118	0.6397	0.778516
CYTH3	938.15	-0.030391	0.064924	-0.468102	0.639712	0.778516
TMEM17	48.6796	0.094491	0.201853	0.468117	0.639701	0.778516
POU6F1	556.331	-0.0341363	0.0729581	-0.46789	0.639863	0.778647
MUC20-3	1.16279	-0.170611	0.364773	-0.467718	0.639986	0.778743
MRM1-2	66.2093	-0.0798254	0.170706	-0.46762	0.640056	0.778775
FAM195A	208.003	-0.0699846	0.149747	-0.467352	0.640248	0.778956
CEP57	2336.17	-0.0483622	0.103514	-0.467203	0.640354	0.778981
DCAF5	1197.65	0.0296076	0.0633725	0.4672	0.640357	0.778981
PROB1	40.5842	-0.0997647	0.213611	-0.46704	0.640471	0.779067
ABCF1-5	92.5032	-0.0822335	0.176249	-0.466575	0.640804	0.779419
RPS7	5322.17	0.0323874	0.0694246	0.466511	0.64085	0.779421
KAT8	1147.37	-0.0411281	0.0882004	-0.466302	0.640999	0.779544
TAF6L	143.89	0.0719669	0.154353	0.466248	0.641038	0.779544
F8A3	13.2872	-0.14573	0.312865	-0.465793	0.641364	0.779834
SRPX	46.6003	-0.0981653	0.210729	-0.465837	0.641332	0.779834
CCDC116	1.00348	0.155102	0.333145	0.465569	0.641524	0.779975
LRP2	2.45673	-0.183571	0.394636	-0.465165	0.641814	0.780274
ZNF573	45.1033	0.125974	0.270868	0.465075	0.641878	0.780299
AP3M1	3481.1	0.0301679	0.0649106	0.464761	0.642103	0.780449
RDH16	12.8562	0.154674	0.332833	0.464719	0.642133	0.780449
UBL4A	1871.7	0.0290872	0.0625844	0.464767	0.642098	0.780449
USP32P1	1216.38	0.0553874	0.119261	0.464421	0.642346	0.780655
ZNF623	1.62952	0.164516	0.354496	0.464085	0.642587	0.780895
ANKRD17	3676.77	-0.0334206	0.0720565	-0.463811	0.642783	0.780931
CCDC74B	114.412	0.0647868	0.139665	0.463873	0.642739	0.780931
CLUHP3	44.9999	-0.124482	0.268317	-0.463937	0.642693	0.780931
RP11-379B18.5	17.1135	0.13802	0.297586	0.463798	0.642792	0.780931
FAM217B	655.333	0.0425597	0.0918455	0.463384	0.643089	0.780972
IER3IP1	1569.66	0.0539653	0.116415	0.463559	0.642963	0.780972
LOC101060391	359.363	-0.0478493	0.103224	-0.463546	0.642973	0.780972
PPARD	649.87	-0.0512274	0.110528	-0.463479	0.643021	0.780972
RP11-14N7.2	13.074	0.155069	0.334601	0.463445	0.643045	0.780972
ZNF81	325.934	-0.0403225	0.0870121	-0.463413	0.643069	0.780972
FOCAD	1111.32	0.0292614	0.0631649	0.463254	0.643182	0.781032
RP11-305E17.6	7.89267	-0.161788	0.349485	-0.462934	0.643412	0.781219
SLC35B2	654.339	-0.0472368	0.102045	-0.462902	0.643435	0.781219
TPST2	243.46	0.0549986	0.118824	0.462856	0.643468	0.781219
FAM151B	8.09258	0.162943	0.352287	0.462529	0.643702	0.78145
ZNF292	1135.35	0.0344436	0.0744958	0.462356	0.643826	0.781548
SCARF2	630.046	0.0682278	0.147622	0.46218	0.643953	0.781562
STK38L	1170.94	0.0451882	0.0977768	0.462156	0.643969	0.781562
ZNF200	223.856	0.0493286	0.106723	0.462213	0.643929	0.781562
GMDS	453.061	-0.0348519	0.0754264	-0.462064	0.644035	0.781589
FRG1-2	365.985	-0.0565334	0.12238	-0.461948	0.644118	0.781636
FAM65A	1441.33	-0.0492934	0.106823	-0.461448	0.644478	0.781966
SLC9A3	18.3478	-0.151007	0.327235	-0.461464	0.644466	0.781966
MPPE1	127.426	0.0616661	0.133668	0.461338	0.644556	0.781994
RP11-475N22.4	63.5492	-0.0764854	0.165807	-0.461292	0.644589	0.781994
RHOH	5.63926	-0.183603	0.398219	-0.46106	0.644755	0.782143
NOMO2	1802.68	-0.037465	0.0813259	-0.460677	0.64503	0.782423
ZNF155	36.6615	-0.0947844	0.205824	-0.460512	0.645149	0.782513
GALNS	130.172	-0.0697579	0.151542	-0.460321	0.645285	0.782626
FBRS	853.014	0.0557783	0.121205	0.460198	0.645374	0.782681
GOLGA6B	1.29272	0.154646	0.336092	0.460131	0.645423	0.782686
LOC101929790	0.972199	-0.157398	0.342216	-0.459938	0.645561	0.782784
POM121L8P	0.902481	0.14345	0.311919	0.459895	0.645592	0.782784
LOC101928665	1.5814	-0.165764	0.360662	-0.45961	0.645796	0.782979
CXXC5	518.607	0.0414478	0.0902248	0.459384	0.645959	0.783045
HIF1AN	888.959	0.0278175	0.0605583	0.45935	0.645983	0.783045
HMMR	4523.33	0.0537276	0.116954	0.459392	0.645953	0.783045
GRK5	122.417	0.0638259	0.139037	0.459058	0.646192	0.783246
MOB3A	319.173	0.0436349	0.0950893	0.458883	0.646318	0.783345
S100A4	30.0843	0.126331	0.275488	0.458572	0.646542	0.783563
ABHD8	201.374	0.0658145	0.143544	0.458498	0.646595	0.783574
TNK2	674.086	-0.0682766	0.148979	-0.458297	0.646739	0.783696
GEMIN7	179.116	0.0506612	0.110612	0.458007	0.646947	0.783895
ADORA2B	160.466	0.0650656	0.14211	0.457854	0.647057	0.78393
DDI2	192.896	0.0540525	0.118074	0.457783	0.647108	0.78393
VGF	33.3825	-0.118957	0.259832	-0.457823	0.647079	0.78393
CXCL3	3.43674	-0.181902	0.3976	-0.457501	0.647311	0.78397
PLAU	155.516	0.060196	0.131544	0.45761	0.647233	0.78397
SNX31	9.31187	0.175565	0.383632	0.457638	0.647213	0.78397
ZNF622	385.654	0.0414159	0.0905281	0.457492	0.647317	0.78397
APEX1	2544.96	-0.0248035	0.0542492	-0.457214	0.647517	0.784108
DCTD	1314.48	-0.0278152	0.0608366	-0.457211	0.64752	0.784108
A1BG-AS1	8.51862	0.161048	0.352506	0.456865	0.647768	0.78418
BHLHE40-AS1	2.75562	0.181768	0.39821	0.456463	0.648057	0.78418
CREB3L1	189.113	0.0689101	0.150834	0.456861	0.647771	0.78418
ESRRB	2.93732	-0.183138	0.401218	-0.456455	0.648063	0.78418
GLB1L3	107.427	-0.063186	0.138347	-0.456722	0.647871	0.78418
GPR4	3.74944	0.183062	0.401	0.456514	0.64802	0.78418
INTS1	2045.01	0.0556477	0.121754	0.457049	0.647636	0.78418
MRPL42	2177.8	-0.0563939	0.123484	-0.456689	0.647895	0.78418
POLM	141.886	-0.05173	0.113285	-0.456636	0.647933	0.78418
RGPD4	44.4815	0.0953167	0.20869	0.456739	0.647859	0.78418
SLAIN1	780.731	0.0427962	0.0937251	0.456614	0.647949	0.78418
CBFA2T2	639.23	0.0373496	0.0818703	0.456205	0.648242	0.784297
TCTEX1D1	1.90612	0.171901	0.376812	0.456197	0.648248	0.784297
LOC101929141	35.5107	0.102822	0.225552	0.455869	0.648484	0.78453
C19orf10	511.799	-0.0396802	0.0870613	-0.455773	0.648553	0.784558
FAM53A	6.9084	-0.165297	0.362771	-0.455653	0.648639	0.784558
NME7	212.725	-0.0616213	0.135237	-0.455654	0.648639	0.784558
COX8A	1569.07	0.0377932	0.0829965	0.455359	0.648851	0.784721
ITGA5	667.639	0.048731	0.10702	0.455343	0.648862	0.784721
C5orf51	1241.46	-0.0470687	0.10341	-0.455164	0.648991	0.784823
LOC101929691	1.12599	0.164868	0.362525	0.454777	0.64927	0.785107
LOC100288911-2	6.54444	-0.175441	0.385954	-0.454566	0.649422	0.785238
ERLIN2	1502.6	-0.030697	0.0675444	-0.454472	0.649489	0.785266
LOC100505909	2.52427	0.175621	0.386514	0.454371	0.649562	0.785301
ASB14	11.5666	0.16068	0.353896	0.454031	0.649806	0.78533
C1orf122	154.7	-0.0648808	0.142826	-0.454266	0.649637	0.78533
STIP1	9626.76	-0.0285977	0.0629821	-0.454061	0.649785	0.78533
TBX20	33.905	0.111904	0.246461	0.454044	0.649797	0.78533
TSTD3	52.4512	-0.0869595	0.191487	-0.454127	0.649737	0.78533
LINC00663	59.8736	-0.0909967	0.200513	-0.45382	0.649958	0.785353
LOC100288637-2	84.6257	-0.088517	0.195027	-0.453871	0.649922	0.785353
RP4-756H11.3	3.40035	-0.182095	0.401196	-0.453881	0.649915	0.785353
FAHD2B	418.405	-0.0386561	0.0852028	-0.453696	0.650048	0.785409
CDC14C	38.1423	0.0982383	0.216645	0.453453	0.650222	0.785527
FAM188B	1.78365	-0.171027	0.377231	-0.453376	0.650278	0.785527
TAMM41-2	120.358	0.0611089	0.134776	0.453412	0.650252	0.785527
SEPT7P9	1.16054	-0.163998	0.361863	-0.453206	0.650401	0.785622
C10orf35	126.363	-0.057037	0.125972	-0.452776	0.65071	0.785735
CKS1B	1167.2	-0.0314475	0.0694345	-0.452909	0.650614	0.785735
NDUFB2-AS1	5.38666	-0.175181	0.38691	-0.452769	0.650715	0.785735
RNFT2	313.012	0.0662303	0.14625	0.452856	0.650653	0.785735
THAP6	675.306	-0.0409817	0.0905104	-0.452784	0.650704	0.785735
LOC100506691	26.7111	-0.113895	0.251607	-0.452671	0.650786	0.785767
MAPKAPK5-AS1	519.211	0.0367775	0.0813373	0.45216	0.651153	0.786093
PAXIP1-AS1	349.186	0.0384269	0.0849713	0.452234	0.6511	0.786093
PRPF40A	6346.29	0.0442283	0.0978258	0.452113	0.651188	0.786093
ANKHD1	311.798	0.0449307	0.0994202	0.451927	0.651322	0.786201
NCAPG	4787	-0.0280003	0.061981	-0.451757	0.651444	0.78624
RPAP3	1735.11	0.0548453	0.12142	0.451698	0.651486	0.78624
SLC45A3	229.405	-0.0624569	0.138257	-0.451744	0.651453	0.78624
RP11-119F19.2	70.1534	-0.0783136	0.173458	-0.451484	0.651641	0.786373
RP11-620J15.3-2	30.5944	-0.102462	0.227139	-0.4511	0.651917	0.786654
DNAJA1	4418.2	0.0360245	0.0798753	0.45101	0.651983	0.786679
SLC15A2	21.4214	0.120623	0.267532	0.450874	0.65208	0.786744
TTC19	2595.9	0.0347334	0.0770522	0.450778	0.652149	0.786774
TMCC3	613.121	0.0302443	0.0671479	0.450414	0.652412	0.787038
RABL2A	135.652	-0.0535631	0.118942	-0.450329	0.652473	0.787058
CHTF18	668.587	-0.0734839	0.163408	-0.449695	0.65293	0.787503
SPATA17	26.8892	-0.121537	0.270258	-0.449707	0.652922	0.787503
ANKRD28	1424.21	0.0368309	0.0819801	0.449266	0.65324	0.787823
TAF1L	48.5317	-0.0986035	0.219606	-0.449002	0.65343	0.787999
RP11-1094H24.4	1.28038	-0.15917	0.354621	-0.448845	0.653543	0.788082
CGB2	1.42649	0.166077	0.370322	0.448466	0.653817	0.788207
FAM71A	1.34488	-0.16697	0.372269	-0.448519	0.653779	0.788207
ING2	264.772	0.0554304	0.123581	0.448537	0.653766	0.788207
LOC102723953	4.36772	-0.176106	0.392694	-0.448456	0.653824	0.788207
C1orf204	0.980011	0.151338	0.337562	0.448328	0.653916	0.788212
LOC729603	16.4598	-0.14628	0.326237	-0.448386	0.653874	0.788212
CCDC81	15.9567	-0.137684	0.307227	-0.448152	0.654044	0.788296
HSH2D	1.93448	-0.174332	0.389141	-0.447991	0.654159	0.788296
NSMCE4A	1257.01	-0.0402113	0.0897459	-0.448057	0.654112	0.788296
TRAPPC4	477.365	0.0451928	0.10088	0.447986	0.654163	0.788296
POTEE	1.21888	0.164357	0.366995	0.447846	0.654264	0.788365
RPL22	8887.8	-0.0423194	0.0945148	-0.447754	0.654331	0.788391
MMP25	132.163	0.0893908	0.199719	0.447583	0.654454	0.788487
ATP8B2	733.965	0.0444309	0.0993565	0.447187	0.65474	0.788725
GSN-AS1	2.5079	-0.176246	0.394072	-0.447244	0.654699	0.788725
SPC25-2	564.743	-0.0556897	0.124568	-0.447062	0.65483	0.788754
TMEM27	159.504	0.0659732	0.147581	0.447031	0.654853	0.788754
SNHG6	1117.18	-0.0962372	0.215431	-0.446719	0.655078	0.788972
CDK5R1	232.637	0.0407593	0.0913053	0.446407	0.655304	0.78919
LOC729737	3.98311	-0.178713	0.400578	-0.446138	0.655497	0.78937
RAI2	1.04092	-0.158713	0.355831	-0.446035	0.655572	0.789406
PROK1	2.64327	0.177955	0.399435	0.445517	0.655946	0.789804
TSPAN6	4.62605	0.175755	0.394808	0.445166	0.6562	0.790056
TMPRSS9	3.43088	0.178441	0.400939	0.445057	0.656279	0.790097
LOC101930071	1.34684	0.1637	0.367948	0.4449	0.656392	0.79018
FAM135A	755.33	-0.0422477	0.0950116	-0.444658	0.656567	0.790231
RMRP	9.70582	-0.142173	0.319722	-0.444677	0.656553	0.790231
TRMT61B	355.056	-0.0426258	0.0958513	-0.444708	0.656531	0.790231
CXADRP2	1.43698	-0.166409	0.374397	-0.444471	0.656702	0.790287
DFFA	486.072	0.043739	0.0984069	0.444471	0.656702	0.790287
NUDT6	55.3841	-0.0827608	0.186279	-0.444285	0.656836	0.790395
ALOX15B	1.14749	0.155737	0.35066	0.444125	0.656952	0.790422
LOC101060026	1.75176	-0.16963	0.381915	-0.444156	0.65693	0.790422
ZNF503	98.6942	-0.0658982	0.148396	-0.44407	0.656992	0.790422
ENPP5	48.5443	-0.0940384	0.211817	-0.44396	0.657071	0.790464
KLF15	343.969	0.0490652	0.110542	0.44386	0.657144	0.790491
LYRM5	451.872	-0.0750608	0.16913	-0.443807	0.657182	0.790491
CNOT7	4289.16	-0.0416312	0.0938219	-0.443726	0.657241	0.790508
DGCR11	38.6528	0.102901	0.232044	0.443456	0.657436	0.790636
PCDHGA12	3.66521	-0.177861	0.401059	-0.443478	0.65742	0.790636
ZNF106	2459.77	-0.0259146	0.0584506	-0.443359	0.657506	0.790667
ZNF321P	2.44804	0.175536	0.395983	0.443293	0.657554	0.790671
AC073321.3	3.27424	0.177502	0.400582	0.44311	0.657686	0.790725
HDAC3	1323.01	0.024836	0.0560496	0.443108	0.657687	0.790725
RP11-752G15.3	2.45173	-0.173527	0.39168	-0.443034	0.657741	0.790736
LOC100505504	1.62234	0.168121	0.37955	0.442947	0.657804	0.790759
CTC1	222.355	0.0519929	0.117438	0.442727	0.657963	0.790873
KIF1A	9831.07	0.0445315	0.100606	0.442631	0.658032	0.790873
PIGG	307.784	0.0470305	0.106238	0.442692	0.657989	0.790873
LOC100128494	27.6278	-0.118338	0.267446	-0.442474	0.658146	0.790956
CHUK	792.843	-0.040734	0.0921427	-0.442075	0.658435	0.791195
LOC100996350	0.912853	0.137886	0.311908	0.442072	0.658437	0.791195
THNSL1	308.868	0.0423101	0.0957211	0.442015	0.658478	0.791195
C4A-2	4.17148	-0.173467	0.392895	-0.441509	0.658844	0.791582
LOC100130285	9.8857	0.155208	0.351648	0.441373	0.658943	0.791647
DAPK3	401.561	0.0413584	0.0937414	0.441197	0.65907	0.791747
AC092295.7	14.5938	0.141528	0.321165	0.440669	0.659452	0.79186
ALG10	152.833	0.0544155	0.12351	0.440576	0.65952	0.79186
CACNA1D	33.9893	0.097699	0.221736	0.440609	0.659496	0.79186
GPR83	6.09818	-0.164549	0.373337	-0.440752	0.659392	0.79186
LOC101927371	2.02289	-0.171571	0.389124	-0.440916	0.659274	0.79186
LOC101929038	1.24986	-0.16027	0.363708	-0.440655	0.659463	0.79186
RP11-434C1.1	6.4251	-0.161788	0.366879	-0.440984	0.659224	0.79186
USP13	1829.58	0.0278022	0.0630712	0.440807	0.659353	0.79186
SMARCAL1	469.089	0.034165	0.0776288	0.440107	0.65986	0.79216
SNX29P1	3.84499	0.176458	0.400925	0.440128	0.659845	0.79216
FAIM3	1.06047	-0.15366	0.349256	-0.439963	0.659964	0.792232
EXT1	759.376	-0.0362764	0.0825283	-0.439563	0.660253	0.792473
SPATA3-AS1	11.7623	0.140638	0.319915	0.43961	0.66022	0.792473
CCDC132	526.084	-0.0378479	0.086122	-0.439468	0.660322	0.792502
ALAS2	0.820277	0.129374	0.294527	0.439262	0.660472	0.792575
FAM102A	291.39	-0.0471188	0.107261	-0.439292	0.66045	0.792575
ZNF157	21.3134	-0.123498	0.281268	-0.439076	0.660607	0.792683
ANO6	2663.12	-0.0270274	0.0616002	-0.438754	0.66084	0.792856
SBK1	974.843	0.0461129	0.105088	0.438801	0.660805	0.792856
SNRPA	4132.4	-0.0256985	0.0586193	-0.438396	0.661099	0.793114
NODAL	1.61266	-0.168036	0.383556	-0.438099	0.661314	0.793319
OTUD7A-2	46.2318	-0.0849189	0.193973	-0.437787	0.661541	0.793537
FBXL6	108.98	-0.0764836	0.174745	-0.437686	0.661614	0.793571
C20orf195	3.94464	0.175461	0.401141	0.437405	0.661818	0.793763
LOC102724697	1.03778	-0.155456	0.355836	-0.436875	0.662202	0.794117
TBC1D12	541.18	0.0350232	0.0801655	0.436886	0.662194	0.794117
IMMP1L	100.508	-0.0626902	0.143554	-0.436701	0.662328	0.794131
MRI1	946.16	0.0282929	0.0647918	0.436674	0.662348	0.794131
SFPQ	12258.5	-0.0268734	0.0615386	-0.436692	0.662335	0.794131
MED26	278.509	-0.0416677	0.0955022	-0.436301	0.662619	0.794402
LOC145783	26.0946	-0.115542	0.264989	-0.436026	0.662818	0.794588
IL32	4.39683	-0.174593	0.400576	-0.435854	0.662943	0.794631
ZFP1	535.942	0.0413956	0.0949718	0.435872	0.66293	0.794631
OSR2	102.923	-0.0620479	0.142396	-0.435741	0.663025	0.794675
MFSD10	655.81	-0.071153	0.163392	-0.435475	0.663218	0.7948
TACR2	1.67976	0.168399	0.386648	0.435536	0.663173	0.7948
FAM134B	409.941	-0.0397437	0.0912949	-0.435333	0.663321	0.79487
LOC100506282	5.41731	0.167348	0.384524	0.435207	0.663412	0.794892
RAB39A	34.8141	-0.106329	0.244335	-0.435178	0.663433	0.794892
RNASE1	1.92776	-0.164395	0.377812	-0.435123	0.663473	0.794892
CHP1	2527.16	0.028464	0.0654562	0.434856	0.663667	0.794951
IMPG1	3.83542	0.174399	0.401093	0.434809	0.663701	0.794951
LOC401127	6.31094	0.161742	0.371923	0.43488	0.66365	0.794951
RP11-60I3.5	3.22939	0.174268	0.400746	0.43486	0.663664	0.794951
FKBPL-2	2.45962	-0.173428	0.399058	-0.434592	0.663859	0.795046
GTF2H2C-2	60.4357	-0.076368	0.17573	-0.434577	0.66387	0.795046
LOC100134868	31.8827	0.103787	0.238871	0.43449	0.663933	0.795063
LOC102724037	5.08765	-0.168985	0.389142	-0.43425	0.664107	0.795063
LSM7	1051.2	0.0447169	0.102947	0.43437	0.66402	0.795063
NKX3-1	119.342	-0.0530224	0.122093	-0.43428	0.664085	0.795063
THAP5	766.271	0.0480634	0.110648	0.434381	0.664012	0.795063
DUSP2	67.4352	0.0877309	0.202281	0.433709	0.6645	0.795373
FAM212B-AS1	1.2508	0.155856	0.359309	0.433767	0.664458	0.795373
LEPREL4	854.098	0.043814	0.101002	0.433792	0.664439	0.795373
LOC102724384	0.969014	-0.146327	0.337463	-0.433609	0.664573	0.795407
LOC101929005	30.122	-0.0994322	0.22981	-0.43267	0.665254	0.796009
PRNP	1457.47	0.0333213	0.0769959	0.432767	0.665184	0.796009
RBP5	8.23482	0.153736	0.355176	0.432844	0.665128	0.796009
SDHAP2-8	16.6534	-0.125467	0.289958	-0.432706	0.665229	0.796009
CLEC18B	1.77794	0.161365	0.373205	0.432375	0.665469	0.79609
FLJ44511	2.30707	0.172539	0.399091	0.432331	0.665501	0.79609
PPTC7	1099.05	-0.034022	0.0786744	-0.432441	0.665421	0.79609
SERPINB6	2054.19	0.0240419	0.0556093	0.432336	0.665497	0.79609
VEZT	1410.17	-0.0401572	0.0929078	-0.432227	0.665577	0.796093
ZNF449	837.354	0.0409177	0.094672	0.432204	0.665593	0.796093
RPL34	4297.36	-0.041534	0.0961303	-0.432059	0.665699	0.796166
MED28	690.614	0.0472622	0.109517	0.431553	0.666066	0.796553
TAF4B	888.974	-0.036531	0.0847379	-0.431106	0.666391	0.796888
FOXN3-AS1	6.2845	-0.155335	0.360524	-0.43086	0.66657	0.797048
ZNF653	71.8959	0.0687947	0.159834	0.430412	0.666896	0.797384
EFTUD1P1	90.9969	-0.0656304	0.15256	-0.430193	0.667055	0.79744
RANBP3L	3.64583	0.172544	0.401011	0.430271	0.666998	0.79744
TEKT3	7.02553	-0.165016	0.383613	-0.430163	0.667077	0.79744
ENO1-AS1	3.50631	0.172372	0.401223	0.429616	0.667475	0.797863
LOC101929360	1.1606	-0.1498	0.349167	-0.42902	0.667908	0.798327
UBE3D	139.651	-0.058458	0.136325	-0.428814	0.668059	0.798453
ERBB2	317.72	0.0525128	0.122482	0.428739	0.668114	0.798465
C9orf172	17.378	0.135328	0.315811	0.42851	0.66828	0.798596
FAM189B-2	1525.74	-0.0473311	0.11053	-0.428219	0.668492	0.798596
FGFR1	5479.26	0.0382458	0.089268	0.428438	0.668332	0.798596
GANC	383.752	0.0398214	0.092986	0.428251	0.668468	0.798596
PDGFA	60.5778	0.0793818	0.185332	0.428323	0.668416	0.798596
TDH	15.4741	-0.129844	0.303151	-0.428313	0.668423	0.798596
FEV	1.30789	-0.161681	0.37772	-0.428045	0.668619	0.79861
LOC101060398	61.0094	0.0808597	0.188939	0.427968	0.668674	0.79861
LOC388499	27.672	-0.106327	0.248452	-0.427956	0.668683	0.79861
WDR91	261.596	0.0525702	0.122813	0.42805	0.668615	0.79861
ENOPH1	1845.46	0.0318378	0.0744593	0.427587	0.668952	0.798849
KDELC1	875.93	0.0335038	0.0783609	0.427558	0.668973	0.798849
NEIL3	787.766	-0.0469611	0.109877	-0.427396	0.669091	0.798937
VPS25	979.338	-0.0299608	0.0701179	-0.427291	0.669167	0.798974
PIK3R2	1491	-0.033153	0.0776269	-0.427081	0.66932	0.79905
PRDM12	7.61634	0.155681	0.364508	0.427099	0.669307	0.79905
CCDC65	6.41863	-0.156556	0.366746	-0.426877	0.669469	0.799173
TUBA3FP	3.99548	-0.171163	0.401139	-0.426692	0.669603	0.799281
CYP2D7P-2	3.96527	0.171115	0.401198	0.42651	0.669736	0.799386
SNORA70	3.72343	0.170992	0.400975	0.42644	0.669787	0.799393
TRIM22	700.853	0.0422932	0.0992288	0.426219	0.669948	0.799532
TESC	159.327	0.0494391	0.116046	0.426032	0.670085	0.799641
CDK2AP1	5353.51	-0.0337063	0.0791357	-0.425931	0.670158	0.799675
CCDC107	22.317	0.114407	0.268662	0.425841	0.670224	0.7997
ZDHHC8P1	23.4099	-0.113066	0.265641	-0.425634	0.670375	0.799826
LOC101927263	1.15011	-0.150295	0.353193	-0.425532	0.670449	0.799861
OSTM1-AS1	1.34238	-0.155618	0.365814	-0.425403	0.670543	0.79992
DNAJC3-AS1	132.833	0.0614364	0.144447	0.42532	0.670603	0.799938
LOC102723823	3.01337	0.170387	0.40072	0.425202	0.670689	0.799961
UCHL1-AS1	1.22367	-0.155994	0.366896	-0.425171	0.670712	0.799961
KMT2B	1797.44	-0.0477764	0.112411	-0.425014	0.670827	0.800044
NWD1	1.45938	-0.151542	0.356824	-0.424698	0.671057	0.800111
PLEKHM1P	54.9094	-0.0925737	0.217895	-0.424854	0.670943	0.800111
TMEM55B	347.634	0.0482714	0.11364	0.424773	0.671002	0.800111
ZNF2	127.984	0.0571547	0.13458	0.42469	0.671062	0.800111
CLEC4F	96.776	0.0664277	0.156479	0.424516	0.67119	0.800156
SAP30L-AS1	16.296	0.128323	0.302275	0.424522	0.671185	0.800156
KLHL23	21.7629	-0.116528	0.274571	-0.424399	0.671275	0.800204
LOC100996721	1.19307	0.155315	0.366035	0.424319	0.671333	0.80022
KIF23	6299.33	0.0270949	0.0638791	0.424159	0.67145	0.800303
SSTR2	18.5376	-0.127888	0.301552	-0.4241	0.671493	0.800303
ACTA1	1.15246	-0.148618	0.35054	-0.42397	0.671588	0.800363
USH1G	20.1912	0.11333	0.267378	0.423856	0.671671	0.800408
LOC100996318	1.35143	-0.154953	0.365735	-0.423677	0.671801	0.80051
CELF3	6.56351	0.162506	0.383997	0.423197	0.672152	0.80082
SRCRB4D	5.9354	-0.166156	0.392581	-0.423238	0.672121	0.80082
EEF1DP3	1.2399	-0.152951	0.361585	-0.423002	0.672294	0.800837
HEATR4	6.16663	-0.166276	0.393095	-0.422993	0.6723	0.800837
SH3RF3-AS1	6.82377	-0.158824	0.375464	-0.423007	0.67229	0.800837
PRKRA	1142.34	0.0376861	0.0891098	0.422918	0.672355	0.800849
C17orf67	28.7683	0.103555	0.244975	0.422716	0.672503	0.800864
POLR2M	49.8924	0.0798198	0.188782	0.422815	0.67243	0.800864
ST7-OT4	1.83314	-0.156685	0.370629	-0.422754	0.672475	0.800864
ZNF641	156.275	-0.0572173	0.135469	-0.422365	0.672758	0.801115
TTLL4	1307.32	0.02952	0.0699079	0.42227	0.672828	0.801144
FAM66E	2.78759	-0.169322	0.401208	-0.422032	0.673002	0.801176
LOC100652758	8.08683	0.155027	0.367344	0.422021	0.67301	0.801176
RAB22A	736.871	0.0318539	0.075453	0.422169	0.672902	0.801176
TSSC1	377.43	0.0397283	0.0941457	0.421987	0.673034	0.801176
GS1-259H13.2	23.5055	0.116512	0.276151	0.421915	0.673087	0.801185
ZNF790	52.3453	-0.0790385	0.187432	-0.421692	0.67325	0.801325
ELAVL1	4559.99	0.0190666	0.0452423	0.421434	0.673438	0.801376
LOC101927974	12.349	0.134484	0.319082	0.421472	0.673411	0.801376
PPIF	2350.64	0.0193526	0.045926	0.421387	0.673472	0.801376
WDR65	1.31795	0.154921	0.367624	0.421411	0.673455	0.801376
CDC26	122.338	0.0644783	0.153126	0.421079	0.673697	0.801388
LAMC3	74.7609	0.0728861	0.173095	0.421075	0.6737	0.801388
LYRM2	903.413	-0.0428718	0.101786	-0.421196	0.673612	0.801388
PEPD	341.983	0.0421915	0.100162	0.421231	0.673586	0.801388
SIDT1	9.52671	0.143592	0.341021	0.421066	0.673707	0.801388
C5orf56	7.21544	0.161245	0.383214	0.420769	0.673924	0.801592
GRPR	1.57886	0.159987	0.380353	0.420629	0.674026	0.80166
ATXN7L1	228.392	-0.0442867	0.105324	-0.420482	0.674134	0.801701
RP5-858B6.3	0.976709	-0.135845	0.323087	-0.420459	0.67415	0.801701
GID8	1526.63	-0.0246986	0.0588006	-0.42004	0.674456	0.80185
LOC102723360	211.99	0.0514248	0.122421	0.420066	0.674437	0.80185
RNF170	620.099	-0.041242	0.098161	-0.420147	0.674378	0.80185
RPL34-AS1	1.09122	0.148023	0.352306	0.420156	0.674372	0.80185
FGF7	2.89912	0.168123	0.400346	0.419943	0.674527	0.801881
FGGY	97.6259	0.057256	0.136395	0.419782	0.674645	0.801943
FTCDNL1	2.11336	0.16028	0.381848	0.419749	0.674669	0.801943
RIMBP3	5.55013	0.160298	0.381982	0.419647	0.674743	0.801978
GPANK1-7	17.4664	-0.119077	0.283962	-0.419342	0.674966	0.802189
TAS2R31	1.70896	-0.148502	0.354314	-0.419126	0.675124	0.802323
APPL2	1574.74	0.0277683	0.0662732	0.418998	0.675218	0.802363
NLGN4X	6.55455	-0.155223	0.370499	-0.418957	0.675248	0.802363
MEGF10	10.01	-0.133195	0.318037	-0.418803	0.67536	0.802443
KCNA7	1.41332	-0.157869	0.377093	-0.418646	0.675475	0.802526
ASIC4	3.23157	-0.164541	0.393163	-0.418506	0.675577	0.802594
C22orf23	100.599	-0.0625017	0.149408	-0.418328	0.675707	0.802677
NPTXR	234.05	-0.054521	0.130343	-0.418287	0.675737	0.802677
LOC101929521	1.22016	-0.152516	0.364729	-0.418161	0.675829	0.802733
COQ6	243.722	0.045124	0.107942	0.41804	0.675918	0.802785
HMX2	132.031	-0.0509656	0.121971	-0.41785	0.676057	0.802843
MYLK2	6.9697	-0.153967	0.36847	-0.417854	0.676054	0.802843
GXYLT1	1927.9	0.0392837	0.0940384	0.417741	0.676136	0.802884
LOC102723398	17.2397	-0.136191	0.326438	-0.417203	0.67653	0.803267
SAP30	455.569	-0.0536551	0.128615	-0.417177	0.676549	0.803267
AC012314.8	2.071	-0.161817	0.388132	-0.416912	0.676742	0.803412
CDC123	2681.83	-0.0273527	0.0656118	-0.416886	0.676762	0.803412
ASB6	375.934	-0.0443797	0.106532	-0.416585	0.676982	0.803459
CNOT6L	1758.42	0.0323871	0.0777375	0.416621	0.676955	0.803459
TRPM7	1889.67	-0.0293233	0.0703716	-0.416692	0.676904	0.803459
ZBTB46	144.448	-0.0524771	0.125949	-0.416654	0.676932	0.803459
PCBP2-OT1	2.43882	-0.16436	0.39471	-0.416406	0.677113	0.803561
STRAP	4469.14	-0.0314196	0.0755052	-0.416125	0.677319	0.803752
RUFY4	1.19194	-0.155963	0.374928	-0.415981	0.677424	0.803823
PRDX5	2562.17	0.0291454	0.0700794	0.415892	0.677489	0.803848
LOC101928829	5.49349	-0.160158	0.385184	-0.415798	0.677558	0.803876
LOC101927734	1.46538	0.158744	0.381862	0.415709	0.677623	0.803899
STARD5	81.6593	0.0645759	0.155403	0.415539	0.677747	0.803993
LOC102724626	0.94419	0.132003	0.317804	0.415359	0.677879	0.804096
SERPINF2-2	1.27509	0.139902	0.337115	0.414997	0.678144	0.804356
SMAD2	1892.9	0.023552	0.0567673	0.414886	0.678225	0.8044
FEZF1-AS1	1.61875	-0.155373	0.374737	-0.41462	0.67842	0.80447
TSPYL2	1067.3	0.0269665	0.065029	0.414684	0.678373	0.80447
ZFHX2	43.533	0.0958735	0.231201	0.414676	0.678379	0.80447
RP11-1072A3.2	118.451	-0.0604614	0.145871	-0.414486	0.678518	0.804502
TTC6	51.0522	0.0752263	0.181505	0.414459	0.678538	0.804502
ALG14	91.4526	-0.0616916	0.149013	-0.414001	0.678874	0.804847
ARL13B	434.408	-0.0466727	0.112894	-0.41342	0.679299	0.805253
ARMCX6	438.343	-0.0326059	0.0788706	-0.41341	0.679306	0.805253
LOC100128398	3.18512	0.165645	0.401187	0.412886	0.67969	0.805654
EXTL1	3.14179	0.165542	0.401174	0.412643	0.679868	0.805812
C14orf178	2.31441	-0.160631	0.389521	-0.41238	0.680061	0.805986
ESPL1	1197.81	0.0450412	0.109282	0.412154	0.680226	0.806129
TOM1L1	881.412	0.0326501	0.0792647	0.411912	0.680404	0.806286
ANAPC10	352.191	0.0594682	0.144395	0.411843	0.680455	0.806292
LOC101927841	109.197	-0.0584576	0.142014	-0.411633	0.680609	0.806421
FLJ23867	19.408	-0.111203	0.270271	-0.411448	0.680744	0.806528
HSD17B3	2.18605	0.158575	0.385578	0.411265	0.680878	0.806579
LINC00515	11.3074	0.137126	0.333424	0.411267	0.680877	0.806579
CENPVP1	4.81011	-0.15791	0.384302	-0.410902	0.681144	0.806811
LOC102724316	4.42046	-0.164832	0.401172	-0.410876	0.681164	0.806811
CCHCR1-6	14.6267	0.129279	0.314693	0.410811	0.681211	0.806813
LOC101927206	9.07543	-0.156626	0.381539	-0.41051	0.681432	0.807021
NF2	810.562	0.0414477	0.100983	0.410442	0.681482	0.807026
ZNF543	70.1883	-0.0693226	0.168988	-0.410222	0.681643	0.807164
SLC25A5-AS1	57.6909	0.073295	0.1788	0.409926	0.68186	0.807367
FTO-IT1	4.56328	-0.160011	0.390985	-0.409251	0.682355	0.8079
FAM86B2	4.07927	-0.16346	0.399585	-0.409074	0.682485	0.807946
POP5	270.746	-0.0378891	0.0926101	-0.409125	0.682448	0.807946
ADAMTS2	370.853	0.0543739	0.13303	0.408734	0.682735	0.808091
PLEKHH1	744.4	0.0327873	0.0802111	0.408763	0.682714	0.808091
RS1	1.33002	-0.148188	0.362565	-0.408722	0.682744	0.808091
FAM106B	2.61395	-0.163253	0.399804	-0.408332	0.68303	0.808289
SEPT5-GP1BB	8.60544	-0.155461	0.380726	-0.408327	0.683034	0.808289
SS18L1	726.245	0.0302872	0.0741773	0.408309	0.683047	0.808289
SEC14L1P1	17.4828	-0.11868	0.290831	-0.408072	0.683221	0.808441
SS18	1762.63	0.0404503	0.0991885	0.407812	0.683411	0.808613
HOXA-AS3	16.4835	-0.115741	0.283933	-0.407636	0.683541	0.808658
SENP7	750.373	-0.0415088	0.101817	-0.407679	0.683509	0.808658
RGS19	194.886	-0.0466318	0.114453	-0.40743	0.683692	0.808732
RPS14	14535.2	-0.0327619	0.0804114	-0.407428	0.683694	0.808732
ZNF568	4.33086	-0.161311	0.396233	-0.40711	0.683927	0.808954
TNFRSF13C	12.805	-0.146471	0.359978	-0.406889	0.684089	0.809092
C15orf60	1.58224	0.153936	0.37869	0.406496	0.684378	0.809166
CYBA	535.036	0.0627341	0.154292	0.406592	0.684308	0.809166
ELOF1	544.844	-0.0451397	0.111016	-0.406605	0.684298	0.809166
FBXO40	3.48035	-0.162212	0.399024	-0.406522	0.684359	0.809166
LINC00869	2.43929	0.160962	0.395869	0.406605	0.684298	0.809166
SLC41A2	142.088	-0.0620611	0.152699	-0.406428	0.684428	0.809171
PLA2G4C	1.84966	0.159133	0.391751	0.406211	0.684588	0.809306
HOXB-AS1	38.6311	-0.0883269	0.217605	-0.405905	0.684812	0.809518
CCDC147-AS1	10.2031	-0.142218	0.35066	-0.405572	0.685057	0.809754
CIRBP-AS1	8.67004	-0.152428	0.376072	-0.405316	0.685245	0.809922
ETNPPL	3.6793	-0.161698	0.399417	-0.404835	0.685599	0.810232
LINC01134	0.909592	-0.11725	0.289617	-0.404845	0.685592	0.810232
VPS37C	385.021	0.0477769	0.118034	0.404773	0.685644	0.810232
CMTR1	1695.23	-0.0293419	0.0725157	-0.404629	0.68575	0.810279
DLEU2L	4.44602	-0.160736	0.397276	-0.404596	0.685775	0.810279
TBC1D24	565.213	0.0408009	0.100871	0.404484	0.685857	0.810322
LOC646588	1.50436	0.148758	0.36791	0.404331	0.685969	0.810401
CWF19L1	816.168	0.0269523	0.0666936	0.404122	0.686123	0.810476
GOLGA6L3	3.43152	-0.162117	0.401154	-0.404126	0.68612	0.810476
NUMA1	3081.09	0.0350664	0.0868362	0.403823	0.686343	0.810682
LOC102724889	1.4405	-0.145643	0.360802	-0.403665	0.686459	0.810693
SBSN	1.70303	0.150913	0.373782	0.403746	0.6864	0.810693
TDRD6	1.92338	0.151267	0.374772	0.403625	0.686489	0.810693
PPP5D1	54.4093	0.0857281	0.212551	0.40333	0.686705	0.810895
ITGAE	147.982	-0.0504479	0.12511	-0.40323	0.686779	0.810928
LOC101930644	3.07553	0.161691	0.40118	0.40304	0.686919	0.81104
AMPD2	589.193	0.0468736	0.116401	0.402692	0.687175	0.811064
CADM2-AS1	1.86985	-0.156852	0.389714	-0.40248	0.68733	0.811064
CCNI2	2.64134	-0.159572	0.396252	-0.402704	0.687166	0.811064
LOC102723777-2	3.85048	-0.161574	0.400998	-0.402929	0.687001	0.811064
LOC283788	459.112	-0.0415327	0.103167	-0.402577	0.687259	0.811064
NBPF10	195.521	0.045523	0.113018	0.402794	0.6871	0.811064
RHOXF1	5.37	0.156208	0.387845	0.402757	0.687127	0.811064
RP11-432I5.1	1.20504	0.14576	0.362178	0.402455	0.687349	0.811064
TMOD1	152.818	0.0487567	0.121127	0.402526	0.687297	0.811064
BAD	217.701	-0.053471	0.132911	-0.402308	0.687458	0.811138
LOC254896	10.1861	0.136863	0.340437	0.402022	0.687668	0.811332
ARHGAP23-2	42.7247	-0.0761584	0.18959	-0.4017	0.687905	0.811558
C19orf73	23.6333	-0.100842	0.251211	-0.401425	0.688107	0.811712
HNRNPC	28045.7	-0.0327946	0.0817133	-0.401338	0.688171	0.811712
MAP2K4P1	13.2914	0.128975	0.321363	0.401339	0.68817	0.811712
LOC102725016	520.711	-0.0432963	0.107916	-0.401205	0.688269	0.811741
NLRC3	25.3441	0.100892	0.251489	0.40118	0.688288	0.811741
DYNC1LI2	3172.53	-0.0241064	0.0601418	-0.400826	0.688548	0.811994
ERVW-1	3.04269	-0.159686	0.398655	-0.400562	0.688742	0.81217
PGM1	1073.54	-0.0239478	0.0598102	-0.400396	0.688865	0.812251
RCC1	3548.04	0.0232273	0.0580182	0.400345	0.688902	0.812251
CDCP2	1.43803	-0.143412	0.358306	-0.400251	0.688972	0.812266
SLC2A11-2	135.916	-0.0582265	0.145492	-0.400204	0.689006	0.812266
RPS24	18379.6	0.0724636	0.181215	0.399876	0.689248	0.812497
HOXB6	28.6764	0.0972279	0.243349	0.39954	0.689495	0.812681
TK1	528.123	-0.0398616	0.0997657	-0.399552	0.689486	0.812681
GOLGA6D	1.57642	0.149029	0.373331	0.399187	0.689755	0.81288
LOC102723801	4.34532	-0.158939	0.398112	-0.399232	0.689722	0.81288
AP2A2	1019.03	-0.0281064	0.0704267	-0.399088	0.689828	0.812906
FBXO41	547.282	-0.0467737	0.117258	-0.398897	0.689969	0.812906
NUCB2	1394.92	-0.0456592	0.114427	-0.399025	0.689875	0.812906
RNF114	1582.07	0.0225414	0.0565064	0.398917	0.689954	0.812906
SEPT1	47.3	0.0817887	0.205062	0.398848	0.690005	0.812906
LYPD1	2.44627	0.159524	0.400123	0.398688	0.690123	0.812991
CASQ1	1.40789	0.147005	0.36879	0.398615	0.690177	0.813001
MBTD1	1363.25	-0.0318419	0.0799345	-0.39835	0.690372	0.813177
RP11-31F15.2	4.02066	-0.157273	0.39495	-0.398209	0.690476	0.813222
TIAL1	3230.37	-0.0216906	0.0544752	-0.398174	0.690502	0.813222
CEP70	1203.05	0.0415882	0.104543	0.397811	0.69077	0.813484
KLK10	2.67967	0.15895	0.39963	0.397744	0.690819	0.813488
EPS15	2670.41	-0.0308013	0.0775011	-0.39743	0.69105	0.813707
SV2A	2.11739	-0.151213	0.38073	-0.397166	0.691245	0.813882
RPS6KA4	303.006	-0.0541625	0.13648	-0.396852	0.691476	0.814061
ZBTB11	1279.94	0.0283171	0.0713572	0.396836	0.691488	0.814061
ACAA1	361.321	-0.0363359	0.0915959	-0.396698	0.69159	0.814125
ANXA2R	46.8585	-0.0771097	0.194408	-0.396639	0.691634	0.814125
IL23A	6.86113	0.151022	0.380879	0.396508	0.69173	0.814185
APOA2	1.28548	0.145079	0.365952	0.396443	0.691778	0.814188
PLA2G15	144.754	0.0572579	0.144486	0.396286	0.691894	0.81427
SLC24A5	16.9952	-0.117135	0.295743	-0.396069	0.692054	0.814404
RP11-466F5.8	7.1341	-0.150043	0.378966	-0.395927	0.692159	0.814438
XPO6	4335.21	-0.0225185	0.0568783	-0.395907	0.692174	0.814438
CCT2	6794.44	-0.0259021	0.0655233	-0.395312	0.692613	0.814728
EPHB6	50.4937	0.0833256	0.210719	0.395435	0.692522	0.814728
RDH10	435.938	-0.0443649	0.112226	-0.395317	0.692609	0.814728
RNF32	5.63093	0.150547	0.380879	0.395262	0.692649	0.814728
UBA7	10.1054	-0.134773	0.340808	-0.395452	0.692509	0.814728
NME9	6.4886	-0.145727	0.368863	-0.39507	0.692791	0.814841
RAD9A	227.414	-0.0541068	0.137049	-0.394799	0.692991	0.815023
UBN2	1188.65	0.0288161	0.0730013	0.394734	0.693039	0.815025
RP4-724E16.2	1.70327	-0.148632	0.376713	-0.394549	0.693176	0.815132
IL11RA	69.7593	-0.081642	0.206988	-0.394428	0.693265	0.815183
UBE4B	1898.96	0.0213216	0.0540901	0.394187	0.693443	0.815339
SMOC1	1.19889	-0.14257	0.362097	-0.393734	0.693777	0.815678
IBA57-AS1	3.06846	0.156436	0.397871	0.393183	0.694184	0.816103
EPHA2	713.83	-0.0436659	0.111128	-0.392932	0.69437	0.816267
RP1-104O17.1	0.890976	-0.115174	0.293246	-0.392755	0.694501	0.816367
LOC100134368	2.87918	0.157422	0.40121	0.392369	0.694785	0.816648
ZNF579	269.378	0.0651527	0.166139	0.392158	0.694942	0.816777
RAD51B	155.195	-0.0477522	0.121808	-0.392028	0.695037	0.816836
TNKS2	1929.52	-0.0227948	0.0581718	-0.391853	0.695167	0.816934
C16orf93	5.40263	-0.148686	0.379665	-0.391623	0.695337	0.816992
KBTBD6	825.953	0.038214	0.0975791	0.39162	0.695339	0.816992
UBAP2	1633.18	0.0221121	0.0564661	0.391601	0.695353	0.816992
MBTPS2	1869.46	0.0302827	0.0773688	0.391408	0.695496	0.817106
AFAP1L1	59.6174	0.0747273	0.191092	0.391053	0.695758	0.81736
RTEL1	20.8206	0.113332	0.290063	0.390716	0.696007	0.817598
UPK3B	0.965989	-0.124402	0.318462	-0.390633	0.696068	0.817616
FAM160B2	541.001	-0.0530349	0.1358	-0.390537	0.696139	0.817646
LRRC8C	711.86	0.0322776	0.0827275	0.390168	0.696412	0.817859
NR4A1	627.799	0.0456233	0.116923	0.390199	0.69639	0.817859
ZNF717	114.904	0.0621258	0.159396	0.389757	0.696716	0.818162
EDNRA	10.712	-0.133319	0.342201	-0.389594	0.696837	0.81825
LOC102724003	8.5567	-0.139571	0.358312	-0.389522	0.69689	0.818258
CCDC102B	12.0223	-0.129174	0.332537	-0.388451	0.697682	0.81881
FAM131A	1.09043	0.131846	0.339148	0.388756	0.697457	0.81881
LOC100288846	2.49647	-0.154896	0.398674	-0.388529	0.697625	0.81881
LOC102723437	4.49839	0.153722	0.395673	0.388508	0.69764	0.81881
MAPK12	480.472	-0.0446579	0.114891	-0.388698	0.697499	0.81881
TMEM192	805.319	0.0340428	0.0875977	0.388626	0.697553	0.81881
TOR1AIP2	825.475	0.0241995	0.0622391	0.388815	0.697413	0.81881
CASD1	461.613	-0.0341079	0.0879005	-0.388029	0.697995	0.818832
CHRDL1	1797.02	0.0287499	0.0740537	0.38823	0.697846	0.818832
DDX58	263.179	-0.0418418	0.107842	-0.387991	0.698023	0.818832
RASL11A	39.4674	0.0805749	0.207589	0.388147	0.697907	0.818832
RP11-486A14.2	2.05511	-0.151474	0.390405	-0.387992	0.698022	0.818832
RPL38	4559.64	-0.0728041	0.187565	-0.388154	0.697902	0.818832
SMURF2	1039.31	0.0280405	0.0722659	0.388019	0.698002	0.818832
TMEM168	666.581	-0.0281631	0.072602	-0.387912	0.698081	0.818848
LOC102724026	2.4368	-0.152734	0.394176	-0.387476	0.698403	0.819091
LOC102724124	1.92429	-0.152794	0.394427	-0.387382	0.698473	0.819091
RRP36	534.317	-0.0300646	0.0775814	-0.387523	0.698369	0.819091
TRIM27	2.91684	-0.155317	0.400896	-0.387424	0.698442	0.819091
CITED1	168.632	-0.0448217	0.115787	-0.387105	0.698679	0.819171
DCAF4	484.676	-0.0279277	0.0721335	-0.387167	0.698633	0.819171
LOC102723332	1.50061	-0.144154	0.372355	-0.387142	0.698651	0.819171
ANKRD24	50.6902	-0.0821687	0.212603	-0.386488	0.699135	0.81949
LOC100996492	1.09075	-0.13727	0.355094	-0.386573	0.699073	0.81949
PRRC2A-5	1.99317	0.144683	0.374232	0.386614	0.699042	0.81949
RB1	3064.31	0.0302387	0.078234	0.386517	0.699114	0.81949
AC068831.10	18.7127	0.112001	0.290036	0.386163	0.699376	0.81961
LOC646278	43.9032	0.0822382	0.212949	0.386188	0.699357	0.81961
TADA2B	602.439	-0.0286545	0.0741855	-0.386254	0.699308	0.81961
ZNF556	1.2531	-0.130876	0.339054	-0.386004	0.699493	0.819694
CCDC159	14.7106	0.12082	0.313226	0.385729	0.699697	0.819879
MOCS3	92.674	-0.0584524	0.15157	-0.385646	0.699759	0.819897
CD27-AS1	11.0331	0.136745	0.354712	0.385511	0.699859	0.819961
CCP110	1449.55	-0.0392974	0.102039	-0.385121	0.700148	0.820245
NLRP14	1.18487	-0.139955	0.363579	-0.384937	0.700284	0.820351
PHACTR1	3.22979	-0.154396	0.401215	-0.38482	0.700371	0.820391
RAB21	995.38	0.0323297	0.084035	0.384717	0.700447	0.820391
SETX	1473.79	0.0338131	0.0878937	0.384705	0.700456	0.820391
RAB41	10.0707	0.127843	0.332423	0.384581	0.700548	0.820445
MRPS35	1744.81	-0.0431287	0.112204	-0.384376	0.7007	0.820568
KIAA0430	1269.94	0.0236433	0.061568	0.38402	0.700964	0.820824
HSP90AB4P	2.30606	0.151619	0.394942	0.383902	0.701051	0.820872
C12orf73	226.364	0.0394456	0.102908	0.38331	0.70149	0.821223
CXCL12	1.10945	0.12998	0.339049	0.383367	0.701447	0.821223
PTGES2	698.154	0.0385598	0.100568	0.383422	0.701407	0.821223
LOC101928669	6.39675	0.146668	0.382918	0.383027	0.7017	0.821416
IP6K1	852.204	0.0327252	0.0854893	0.382799	0.701869	0.821509
OAS1	5.88085	0.142754	0.372971	0.382748	0.701906	0.821509
SIGLEC16	2.47574	-0.147024	0.384182	-0.382693	0.701947	0.821509
WDR41	1273.36	0.0312185	0.0815806	0.38267	0.701964	0.821509
AGAP3	1265.66	-0.042574	0.111336	-0.382393	0.70217	0.821696
SNRPD3	4250.2	-0.035966	0.0940811	-0.382287	0.702249	0.821734
LOC100335030	5.0805	0.150636	0.394233	0.382098	0.702389	0.821844
NKX1-2	1.03918	0.125976	0.329757	0.382026	0.702442	0.821852
FLJ13224	1.28317	-0.139474	0.365432	-0.381668	0.702708	0.821948
MATN1	4.33077	-0.15203	0.398223	-0.38177	0.702632	0.821948
SLC25A39	3037.82	0.036045	0.0944269	0.381723	0.702667	0.821948
TAPBP-5	60.7692	-0.0707622	0.185337	-0.381803	0.702607	0.821948
SYPL2	288.498	0.0363888	0.0953639	0.381578	0.702774	0.821971
NOTCH3	1293.96	0.0726861	0.190538	0.381479	0.702848	0.822004
LOC143666-2	67.6413	-0.0659884	0.173024	-0.381383	0.702919	0.822033
C7orf49	255.392	-0.0406373	0.106617	-0.381151	0.703091	0.822055
FLJ37201	75.9315	0.0651834	0.171036	0.381109	0.703122	0.822055
HIGD2A	1145.46	0.0370848	0.0972762	0.381232	0.703031	0.822055
RP5-1074L1.1	5.58627	0.145327	0.381192	0.381244	0.703022	0.822055
CD79A	4.25566	-0.152319	0.400139	-0.380666	0.703451	0.822385
CTNNA3	11.1182	-0.129725	0.341023	-0.380401	0.703648	0.822468
FDXACB1	84.8546	0.0576349	0.151525	0.380365	0.703675	0.822468
GPATCH11	815.944	0.0490208	0.128895	0.380317	0.70371	0.822468
IMPACT	1039.48	-0.0308267	0.0810808	-0.380197	0.703799	0.822468
RNF144B	7.55378	0.140843	0.370327	0.380321	0.703707	0.822468
TCEANC2	390.341	0.0382951	0.100722	0.380207	0.703792	0.822468
RPL30	9894.29	-0.0396975	0.104497	-0.37989	0.704027	0.82268
GPR89A	310.634	0.0357382	0.0941026	0.379778	0.70411	0.822724
RDH5	1.50258	-0.138485	0.364889	-0.379527	0.704297	0.822888
C1RL	226.318	0.0385219	0.101549	0.379343	0.704433	0.822993
LOC102724770	72.2978	0.0722819	0.190629	0.379176	0.704557	0.823031
THSD1	6.99467	0.136012	0.358691	0.379192	0.704546	0.823031
DHX8	1443.67	-0.0220762	0.0582458	-0.379018	0.704674	0.823113
GSTM2P1	6.98547	0.145145	0.383168	0.378804	0.704834	0.823245
LOC730268	364.867	-0.0367635	0.0971955	-0.378242	0.705251	0.823678
MSL1	3684.97	0.0174402	0.0461225	0.378128	0.705335	0.823688
RAB11B-AS1	21.3531	0.102624	0.271416	0.378107	0.705351	0.823688
C1QL4	489.731	-0.041343	0.109403	-0.377897	0.705507	0.823713
CLIP2	866.58	0.0357228	0.0945071	0.37799	0.705438	0.823713
SNX3	4728.1	-0.0434594	0.115005	-0.377892	0.705511	0.823713
C19orf52	139.952	0.0497196	0.131653	0.377656	0.705686	0.823792
CACNG4	5.11132	0.145002	0.383996	0.377614	0.705718	0.823792
MIRLET7BHG	4.77563	0.149114	0.394849	0.377647	0.705693	0.823792
NIM1K	19.3684	-0.11618	0.30798	-0.377231	0.706002	0.82407
TADA1	618.308	0.035341	0.0937606	0.376928	0.706227	0.824279
SRFBP1	434.844	0.0383776	0.10189	0.376656	0.70643	0.824461
LRIT3	7.42588	-0.141571	0.376013	-0.376505	0.706542	0.824538
MAFIP	386.081	0.0331013	0.0879928	0.376182	0.706782	0.82471
PLIN2	738.286	-0.0271258	0.0721032	-0.376208	0.706762	0.82471
RP11-372E1.6	3.18285	-0.150327	0.40035	-0.37549	0.707296	0.825148
TLX1NB	4.1188	0.150432	0.400582	0.375534	0.707264	0.825148
ZDHHC7	1152.04	0.0296364	0.0789033	0.375605	0.707211	0.825148
LOC440354	210.857	-0.0437348	0.116728	-0.374674	0.707903	0.825802
DDHD1	1195	0.0252092	0.0673198	0.37447	0.708055	0.825925
FAM171A2	275.305	-0.0582107	0.155713	-0.373835	0.708527	0.826152
HMGN5	2771.75	0.108693	0.290569	0.374069	0.708353	0.826152
KDSR	1535.26	0.0239366	0.0639866	0.374088	0.708339	0.826152
LOC101929819	1.4241	-0.133554	0.357227	-0.373863	0.708506	0.826152
PCGF1	299.239	0.0497888	0.13318	0.373844	0.70852	0.826152
STK11IP	244.075	0.0545766	0.145926	0.374001	0.708403	0.826152
DRAXIN	57.1787	0.0773337	0.206905	0.373764	0.70858	0.826159
SIRPB1	13.2139	-0.130418	0.349066	-0.373621	0.708687	0.826229
ALDH2	23.9065	0.102582	0.275037	0.372973	0.709168	0.826628
ARL17A-2	252.866	-0.0445698	0.11946	-0.373094	0.709079	0.826628
NUF2	2405.29	-0.0308996	0.0828403	-0.373002	0.709147	0.826628
LOC100506161	39.9637	-0.0870389	0.233475	-0.372798	0.709299	0.826696
ZNF287	85.3267	0.0661639	0.177492	0.372771	0.709319	0.826696
PNKP	137.497	0.0495945	0.133132	0.372521	0.709505	0.826859
TMEM214	1070.64	0.0342413	0.0919536	0.372375	0.709614	0.826931
ACOT9	847.811	0.0278614	0.074881	0.372076	0.709836	0.827137
CHAD	1.42836	-0.130177	0.350195	-0.371727	0.710096	0.827331
ZNF567	270.819	-0.0479664	0.129033	-0.371737	0.710089	0.827331
ANKRD20A9P	25.4394	0.09448	0.254699	0.370948	0.710676	0.827685
CARD14	9.03509	-0.127964	0.344831	-0.371092	0.710569	0.827685
CLDN16	1.25488	-0.138443	0.373172	-0.370989	0.710646	0.827685
NAE1	2910.97	-0.0313843	0.0845754	-0.371081	0.710577	0.827685
OIP5-AS1	1293	0.0384482	0.10365	0.370944	0.710679	0.827685
RABL6	3225.9	0.0358734	0.0966729	0.37108	0.710578	0.827685
AC074286.1	76.4873	-0.0596914	0.161007	-0.370738	0.710832	0.82781
PTN	1.09761	0.118792	0.320727	0.370385	0.711096	0.828009
SCARF1-2	14.1219	0.116587	0.314735	0.370429	0.711063	0.828009
ADAM20P1	5.65702	0.146431	0.395512	0.370232	0.71121	0.828087
KLF3	1133.72	-0.0334255	0.0903446	-0.369978	0.711399	0.828254
P2RY4	1.88552	0.142832	0.386149	0.369889	0.711465	0.828276
ASB8	480.713	0.0260624	0.0705507	0.369414	0.711819	0.828472
GPR34	3.14556	-0.14787	0.400124	-0.36956	0.711711	0.828472
PTMA	28572.6	-0.0334354	0.090505	-0.369432	0.711806	0.828472
SHISA7	10.7078	-0.13526	0.366091	-0.369471	0.711776	0.828472
FSIP1	8.30422	0.137974	0.373863	0.369048	0.712092	0.828628
GSDMD	21.0304	-0.0961338	0.260445	-0.369113	0.712043	0.828628
MCOLN1	103.634	-0.0572912	0.155241	-0.369047	0.712093	0.828628
RPH3AL-3	3.35756	-0.147584	0.400266	-0.368715	0.71234	0.828862
EHBP1	1928.86	0.0212377	0.0576322	0.368505	0.712497	0.82899
FLVCR1-AS1	19.0056	0.117158	0.317985	0.368439	0.712546	0.828993
NUP153	3675.02	0.0211104	0.0573309	0.368221	0.712709	0.829128
AMER2	31.6533	0.0865827	0.235583	0.367526	0.713227	0.829613
CDCA5	2329.1	0.0283894	0.0772609	0.367448	0.713285	0.829613
RP11-713P17.3	3.0375	-0.147288	0.400678	-0.367597	0.713174	0.829613
TGOLN2	2986.89	-0.023745	0.0646278	-0.367412	0.713312	0.829613
NPSR1-AS1	10.837	-0.118175	0.321744	-0.367294	0.7134	0.829661
USP6	57.4445	0.0662373	0.180655	0.36665	0.71388	0.830166
PCIF1	646.909	-0.0333433	0.0910257	-0.366307	0.714136	0.830409
SRRM2-AS1	2.06917	0.142022	0.387809	0.366217	0.714203	0.830433
NECAP1	885.179	0.0284605	0.0777283	0.366154	0.71425	0.830434
XRCC6	15004.7	-0.0199566	0.054566	-0.365733	0.714564	0.830745
BDNF-AS	20.8983	-0.106921	0.29252	-0.365517	0.714725	0.830824
LOC100507656	77.1037	-0.0751215	0.20552	-0.36552	0.714723	0.830824
HAUS1	1159.21	-0.0388176	0.106224	-0.365431	0.71479	0.830844
LMAN2	1614.38	-0.0258696	0.0708358	-0.365205	0.714959	0.830986
CIB2	910.636	0.0274351	0.0751389	0.365125	0.715018	0.831001
BMS1P17	9.90153	0.13454	0.368728	0.364876	0.715204	0.831108
RP11-166O4.5	1.27429	-0.13287	0.364129	-0.364897	0.715188	0.831108
GFI1	80.3155	-0.0638961	0.175235	-0.364632	0.715386	0.831165
KCNJ1	2.97552	0.146256	0.401115	0.364624	0.715392	0.831165
RBMS3-AS3	1.85067	0.140092	0.384181	0.36465	0.715373	0.831165
MKL1	597.892	-0.0328308	0.090141	-0.364216	0.715697	0.831464
ST7-OT3	6.25318	-0.136589	0.375103	-0.364137	0.715756	0.831479
ZNF700	209.086	0.0394346	0.10837	0.363888	0.715941	0.83164
ARR3	2.27983	0.143642	0.394959	0.36369	0.71609	0.831643
HMX3	117.154	-0.0607031	0.166893	-0.363725	0.716063	0.831643
LOC102724057	1.86647	0.141719	0.389727	0.363635	0.71613	0.831643
PHKG2	220.06	-0.0562846	0.154728	-0.363765	0.716034	0.831643
EMC4	1002.66	-0.0257933	0.0710056	-0.363258	0.716412	0.831849
TMEM203	463.168	-0.0286055	0.0787573	-0.36321	0.716448	0.831849
ZNF807	9.58153	-0.128645	0.354096	-0.363305	0.716377	0.831849
MBOAT1	288.643	0.0398472	0.109748	0.36308	0.716545	0.831877
TRIM74	4.24249	0.144186	0.397148	0.363052	0.716566	0.831877
DNAAF2	346.314	0.0374617	0.103209	0.362969	0.716628	0.831895
TIRAP	132.994	0.0489871	0.135062	0.362701	0.716828	0.832073
CYCS	5464.5	0.035947	0.0991748	0.362461	0.717008	0.832124
FAR1	2845.49	0.0310318	0.0856315	0.362388	0.717062	0.832124
GLB1L	84.1487	0.0533086	0.14715	0.362273	0.717148	0.832124
LOC101928068	18.1921	0.106915	0.29502	0.362398	0.717055	0.832124
LOC151760	2.54027	0.143996	0.397145	0.362577	0.716921	0.832124
STX8	488.138	0.0385577	0.106434	0.362268	0.717151	0.832124
C17orf64	6.35638	-0.141692	0.391643	-0.361789	0.71751	0.8324
C19orf24	218.588	-0.0636544	0.175956	-0.361763	0.71753	0.8324
MTX1-2	229.135	-0.0373953	0.103354	-0.361817	0.717489	0.8324
FIGLA	1.8266	0.136316	0.377154	0.361433	0.717776	0.832414
LDB3	7.97781	0.124982	0.345588	0.361651	0.717613	0.832414
RFC5	1334.8	-0.0270924	0.07495	-0.361473	0.717746	0.832414
ZNF324	98.7356	-0.0610414	0.168852	-0.361509	0.717719	0.832414
ZNF675	319.387	0.0475058	0.131401	0.361532	0.717702	0.832414
NOV	2.12962	0.137028	0.379441	0.361133	0.718	0.832621
LOC100506014	15.3726	-0.115397	0.319638	-0.361023	0.718082	0.832661
LOC101929385	1.59581	-0.141197	0.391256	-0.360882	0.718188	0.832675
RP11-161H23.9	4.29127	0.144471	0.400309	0.360899	0.718175	0.832675
TAX1BP1	3367.23	-0.0387652	0.107473	-0.360699	0.718325	0.83278
VIM-AS1	32.5256	0.0979305	0.271575	0.360602	0.718397	0.83281
LOC101929792	74.8183	-0.0585639	0.162461	-0.36048	0.718488	0.832861
FOXE3	1.25242	-0.130296	0.361727	-0.360205	0.718694	0.833046
LOC101059949	19.0226	0.102609	0.285102	0.359903	0.71892	0.833253
C11orf95	764.575	-0.0295967	0.0823177	-0.359543	0.719189	0.833511
SLC25A6-2	10572.4	0.0234774	0.0653261	0.359388	0.719304	0.83359
GAK	1239.68	-0.0325772	0.0907371	-0.359029	0.719574	0.833794
RP11-383C5.3	3.51282	-0.143585	0.399863	-0.359085	0.719531	0.833794
NADK2	1160.13	0.0341237	0.0950677	0.358941	0.719639	0.833815
C14orf164	10.8484	-0.116642	0.325077	-0.358814	0.719734	0.833871
RTN4IP1	231.005	0.0409333	0.114149	0.358595	0.719898	0.834007
COPRS	800.678	-0.0253092	0.0706337	-0.358317	0.720106	0.834164
LOC644662	14.354	-0.108243	0.302116	-0.358281	0.720133	0.834164
TSSK6	16.3581	-0.105558	0.294669	-0.358226	0.720174	0.834164
FAHD1	256.102	-0.0395033	0.110354	-0.357969	0.720366	0.834224
HLA-F-7	2.18312	-0.14194	0.396478	-0.358003	0.720341	0.834224
LOC102724391-2	3.24156	-0.143227	0.400108	-0.357971	0.720365	0.834224
WHAMMP2-2	12.1906	-0.113786	0.318027	-0.357788	0.720502	0.834327
ARNT	1201.16	0.0222292	0.0621952	0.35741	0.720785	0.83454
LOC101928058-2	11.2607	0.11758	0.328988	0.3574	0.720792	0.83454
ZNFX1	406.402	-0.0294325	0.0823621	-0.357354	0.720827	0.83454
GOLGA2P5	112.631	-0.0556058	0.155785	-0.356939	0.721137	0.834846
MUC20-8	1.68122	0.137807	0.38618	0.356847	0.721206	0.834872
TMEM68	577.975	0.0381761	0.107045	0.356637	0.721364	0.834999
FADS3	253.929	-0.0485654	0.136216	-0.356533	0.721441	0.835035
LIX1	3.5958	0.141944	0.398901	0.355839	0.721961	0.835474
LOC101928352	1.88036	0.139825	0.392917	0.355865	0.721941	0.835474
LOC646021	80.2417	0.058202	0.163508	0.355958	0.721872	0.835474
RXRB-2	15.2286	-0.104753	0.29445	-0.355759	0.722021	0.835489
COASY	1335.51	-0.0290913	0.0817961	-0.355656	0.722098	0.835507
SMA5	19.4032	0.0972636	0.27351	0.355613	0.722131	0.835507
GNA13	2981.71	-0.0304581	0.0857215	-0.355314	0.722354	0.835712
EID3	2.06137	0.140738	0.39651	0.354941	0.722634	0.835864
LOC101928965	7.19583	-0.134335	0.378594	-0.354825	0.722721	0.835864
LOC102723554	11.5076	-0.133343	0.375626	-0.354988	0.722598	0.835864
PDCL2	2.26327	0.139771	0.393871	0.354865	0.722691	0.835864
SRP19	898.688	-0.044939	0.126569	-0.355054	0.722549	0.835864
DKFZp667F0711	13.8313	0.111043	0.313177	0.354571	0.722911	0.835959
LIN37	91.0306	-0.0628606	0.177294	-0.354555	0.722923	0.835959
RABL3	1128.99	0.0380236	0.107252	0.354528	0.722944	0.835959
NAA35	801.84	0.030687	0.0866017	0.354347	0.723079	0.83604
SLC45A4	228.41	0.0475768	0.134281	0.354309	0.723107	0.83604
DNAH7	1.56762	-0.131962	0.372516	-0.354244	0.723156	0.836042
ZNF829	0.820446	-0.106859	0.302001	-0.353837	0.723461	0.836341
PRR12	787.724	0.0527046	0.148981	0.353767	0.723514	0.836347
HSD17B7P2	3.52457	0.141809	0.401186	0.353475	0.723733	0.836546
AC008697.1	2.64531	-0.140465	0.39787	-0.353042	0.724057	0.836758
POLR2D	1578.75	0.0227303	0.0643639	0.353152	0.723974	0.836758
SH3GL1P2	1.80984	0.136735	0.387288	0.353059	0.724044	0.836758
ATL3	1401.36	0.0299925	0.0850113	0.352806	0.724234	0.836799
EIF2AK3	467.739	-0.0298625	0.0846335	-0.352845	0.724205	0.836799
PIGX	868.098	0.0313192	0.0887667	0.352826	0.724219	0.836799
FAM115C	10.0297	-0.123996	0.351568	-0.352694	0.724318	0.836817
SYNGAP1	145.612	-0.0467215	0.132483	-0.35266	0.724343	0.836817
NCEH1	130.442	0.0522666	0.148251	0.352555	0.724422	0.836854
LINC00176	11.6601	-0.115204	0.32686	-0.352457	0.724496	0.836885
COLGALT1	2577.43	0.0329213	0.093464	0.352236	0.724662	0.836914
LOC729732	23.4744	-0.0969041	0.275074	-0.352284	0.724625	0.836914
MUC1	34.4235	0.0957914	0.271869	0.352344	0.724581	0.836914
LETM2	240.458	-0.0360202	0.102338	-0.351972	0.724859	0.837073
LOC100506870	1.44799	-0.132897	0.377835	-0.351734	0.725038	0.837073
MST1P2	35.59	-0.0804772	0.228839	-0.351676	0.725081	0.837073
PNLIPRP1	1.98699	0.136436	0.387806	0.351814	0.724978	0.837073
RAB6A	3677.68	0.0357168	0.10149	0.351924	0.724895	0.837073
SLC25A35	98.8469	0.0646715	0.183848	0.351765	0.725014	0.837073
F12	118.995	0.0565052	0.16081	0.351379	0.725304	0.837276
C1orf50	170.045	0.050933	0.145032	0.351185	0.725449	0.83739
CDKL2	0.811694	0.104461	0.297762	0.350819	0.725724	0.837598
GAS6-AS1	1.59224	0.125173	0.356756	0.350863	0.725691	0.837598
NUTM2G	1.92571	-0.135678	0.38683	-0.350743	0.725781	0.83761
JMJD4	36.5966	-0.0740977	0.211372	-0.350556	0.725922	0.837718
C6orf195	1.73764	0.127226	0.363057	0.35043	0.726016	0.837726
LAMTOR3	949.681	0.0414714	0.118348	0.350421	0.726023	0.837726
ZNF227	469.998	-0.027071	0.0773255	-0.350091	0.72627	0.837957
ARMC8	821.646	-0.0270564	0.0773174	-0.349939	0.726385	0.838035
NDUFC2-KCTD14	10.8703	0.129755	0.370901	0.349838	0.72646	0.838068
THPO	10.0026	-0.122661	0.350753	-0.349706	0.726559	0.838128
C14orf93	182.694	-0.0400841	0.114738	-0.349353	0.726825	0.838246
CLK2P	9.29505	-0.122098	0.349429	-0.349423	0.726772	0.838246
LOC101929587	4.24947	0.137017	0.39231	0.349256	0.726897	0.838246
SEH1L	1627.25	-0.0294895	0.0843841	-0.349467	0.726738	0.838246
TMC8	3.48897	0.140032	0.400945	0.349256	0.726897	0.838246
PRKACA	2383.84	0.0278262	0.0796915	0.349174	0.726959	0.838263
C15orf52	32.5613	-0.0814814	0.233628	-0.348766	0.727265	0.838358
DCAF4L1	28.3216	0.0987353	0.283163	0.348688	0.727324	0.838358
FAM53B	1651.78	0.035457	0.101628	0.348892	0.72717	0.838358
LOC101927086	11.1002	-0.121479	0.348219	-0.348857	0.727197	0.838358
LOC102723589	1.6858	0.134587	0.385915	0.348746	0.72728	0.838358
LOC102723743	5.69541	-0.133745	0.383361	-0.348874	0.727184	0.838358
LOC101926922	11.6538	0.114506	0.328464	0.348609	0.727383	0.838372
SORD	2101.84	-0.018733	0.0537914	-0.348253	0.72765	0.838626
ABCC10	187.869	0.0490613	0.140923	0.348142	0.727734	0.838668
TRIM52	281.251	0.0458139	0.131677	0.347926	0.727896	0.8388
ISM2	154.357	0.0595645	0.171317	0.347686	0.728076	0.838954
CDHR2	1.30396	0.117934	0.339303	0.347578	0.728157	0.838993
HIST3H2BB	3.50878	-0.139211	0.400717	-0.347406	0.728286	0.839088
FAM228A	4.12552	-0.137315	0.395572	-0.34713	0.728494	0.839218
RPS6KB2	439.959	-0.0392709	0.113129	-0.347135	0.72849	0.839218
KLRAP1	103.049	-0.0670234	0.193137	-0.347026	0.728572	0.839229
ZMYM5	296.137	-0.0375122	0.108107	-0.346992	0.728598	0.839229
ANO4	293.688	-0.031828	0.0918536	-0.346508	0.728961	0.839594
ZRANB1	2278.49	-0.0235368	0.0679451	-0.346409	0.729035	0.839625
LOC102723354	3.19793	-0.13614	0.393203	-0.346234	0.729167	0.839723
ADNP	5541.3	-0.0176976	0.0511766	-0.345815	0.729482	0.840025
MUL1	461.251	-0.0351206	0.101575	-0.345759	0.729524	0.840025
ABCD3	1065.07	0.0334869	0.0969605	0.345367	0.729819	0.840204
ANKRD36BP1	141.982	-0.0434247	0.125691	-0.345486	0.729729	0.840204
CGN	242.613	-0.0385127	0.111514	-0.345364	0.729821	0.840204
C1orf145	3.54423	-0.138321	0.401028	-0.344916	0.730157	0.84032
DDR1	6.03325	0.131131	0.380158	0.344938	0.730141	0.84032
LOC101927663	8.29767	0.125673	0.364271	0.344998	0.730096	0.84032
TBCC	293.753	0.0327282	0.0948287	0.34513	0.729997	0.84032
TRAPPC13	870.217	0.0331178	0.095982	0.345041	0.730063	0.84032
KIAA1524	531.581	-0.0350155	0.10156	-0.344775	0.730264	0.840388
OXSR1	2394.42	0.0195185	0.0566326	0.344651	0.730357	0.840441
GTF2H2	167.638	-0.0533866	0.155073	-0.344268	0.730645	0.840718
SLK	2824.38	-0.0339337	0.0986038	-0.344142	0.730739	0.840772
LOC101928783	2.08812	0.134103	0.389852	0.343986	0.730857	0.840776
LOC102723926	2.09359	-0.135563	0.394136	-0.343949	0.730884	0.840776
OPRL1	66.8439	0.059413	0.172708	0.344008	0.73084	0.840776
CENPF	10375.2	-0.0241405	0.0702045	-0.34386	0.730952	0.8408
LOC101927420	5.05403	-0.13542	0.394021	-0.343689	0.73108	0.840828
RPL7L1	3922.62	-0.0220233	0.0640824	-0.343672	0.731093	0.840828
WDHD1	3155.23	0.0272575	0.0793202	0.343639	0.731118	0.840828
GAL3ST4	38.8754	-0.0777108	0.226247	-0.343478	0.731239	0.840913
LOC284009	1.03476	-0.103043	0.300075	-0.34339	0.731305	0.840935
PHF3	2921.52	0.0271796	0.0792016	0.34317	0.73147	0.841071
TBP	737.432	-0.0228896	0.0667144	-0.343098	0.731525	0.841079
LOC100506142	2.70759	0.137033	0.39955	0.34297	0.731621	0.841081
WDR63	28.0455	-0.0828013	0.241391	-0.343017	0.731586	0.841081
TANC1	596.681	-0.0262968	0.0767165	-0.342779	0.731765	0.841192
EHD3	7.62776	-0.127591	0.372407	-0.342612	0.731891	0.841282
BOLL	0.908052	0.104626	0.305755	0.342189	0.732208	0.841539
TLR2	24.4653	-0.0840933	0.245716	-0.342238	0.732172	0.841539
ALG10B	1013.02	0.0325801	0.0953149	0.341815	0.73249	0.841591
EXOC5	2712.62	0.0316161	0.0924767	0.341882	0.73244	0.841591
LOC102724296	6.08096	-0.136858	0.400318	-0.341872	0.732447	0.841591
MOCOS	120.044	-0.0484659	0.141698	-0.342037	0.732323	0.841591
P2RY1	109.161	0.0490627	0.143473	0.341965	0.732378	0.841591
TRAPPC5	266.961	-0.043024	0.125909	-0.341708	0.732571	0.84163
MBIP	1122.49	0.0396531	0.116113	0.341505	0.732724	0.841751
LINC00877	1.59601	-0.131923	0.386623	-0.34122	0.732938	0.841943
MRPL54	371.264	0.0364087	0.106802	0.3409	0.733179	0.842166
FAM168B	4530.83	-0.015389	0.0451565	-0.340792	0.73326	0.84219
LINC00294	54.3032	0.0668025	0.196048	0.340747	0.733294	0.84219
CIC	963.045	-0.046848	0.137561	-0.340562	0.733433	0.842295
CASS4	3.73574	0.136584	0.401215	0.340427	0.733535	0.842326
CENPBD1P1	322.271	-0.0360494	0.105995	-0.340104	0.733778	0.842326
KIAA0430-2	185.005	0.0401589	0.118099	0.340044	0.733823	0.842326
LOC100506688	4.23917	0.134612	0.395609	0.340266	0.733657	0.842326
LOC101929506	3.5288	0.136481	0.401027	0.340329	0.733609	0.842326
LOC102725021	2.24883	0.134504	0.395194	0.340351	0.733593	0.842326
NDUFB8	793.812	0.0278204	0.081819	0.340024	0.733838	0.842326
PHACTR4	1516.24	0.0247268	0.0727191	0.340032	0.733833	0.842326
RSPRY1	1195.43	0.0269418	0.0792524	0.33995	0.733894	0.842336
CNBP	13033.2	0.0235383	0.0692713	0.339798	0.734008	0.842358
SCLY	11.2306	0.110848	0.326212	0.339804	0.734004	0.842358
SLFN12	8.84184	0.131422	0.387135	0.339472	0.734254	0.842586
RP11-430B1.2	6.19674	0.124195	0.366328	0.339026	0.73459	0.842917
ACSL1	1892.99	0.0217908	0.0643177	0.338799	0.734761	0.843059
HOXB2	478.316	0.030302	0.0895294	0.338458	0.735018	0.843245
SLC37A4	880.607	-0.0375251	0.110863	-0.338481	0.735001	0.843245
GK	398.919	-0.031275	0.0924241	-0.338386	0.735072	0.843253
LINC00886	3.80282	0.135108	0.399395	0.338281	0.735151	0.84329
HNRNPA3P1	15.0822	-0.101457	0.300104	-0.338071	0.73531	0.843417
HPDL	1.63185	-0.126446	0.374271	-0.337847	0.735479	0.843502
NUP210L	1.53369	-0.126734	0.375107	-0.337862	0.735467	0.843502
EMB	1108.97	-0.0347674	0.102933	-0.337766	0.735539	0.843518
SNHG4	192.531	0.0368147	0.109024	0.337676	0.735607	0.843541
LOC101928032	3.44912	-0.134522	0.398509	-0.337563	0.735692	0.843584
CLDND2	10.2684	-0.116013	0.343745	-0.337498	0.735741	0.843586
NAP1L4-2	1055.52	-0.0260218	0.0771207	-0.337416	0.735803	0.843603
CGB1	4.6231	0.129757	0.384821	0.337187	0.735976	0.843747
NRG1	3.82316	-0.133275	0.395504	-0.336975	0.736136	0.843876
LOC100126582	8.9409	-0.118044	0.350383	-0.336901	0.736192	0.843886
TTI1	1420.26	-0.0222187	0.0659989	-0.336652	0.736379	0.844046
ACOT13	844.405	0.0385286	0.114486	0.336534	0.736468	0.844094
SPATA33	85.0493	0.0542127	0.161133	0.336447	0.736534	0.844115
MSH3	720.747	0.0254754	0.0758339	0.335937	0.736918	0.844501
AC009473.1	1.71499	-0.127908	0.38221	-0.334654	0.737886	0.845452
RP11-344B5.2	1.00082	-0.105716	0.315837	-0.334716	0.73784	0.845452
VIPR2	1.75545	0.130017	0.388517	0.334649	0.73789	0.845452
EIF3E	13752.3	0.0371054	0.110919	0.334527	0.737982	0.845502
BMS1	2892.23	-0.0254771	0.0762053	-0.334321	0.738137	0.845621
LOC101927585	3.91512	0.132917	0.397642	0.334264	0.73818	0.845621
LOC100272217	82.6066	-0.0593823	0.177738	-0.334099	0.738305	0.845709
TRNT1	672.154	-0.0256614	0.0768579	-0.333881	0.73847	0.845844
KCNRG	4.73117	-0.133118	0.398892	-0.333718	0.738592	0.845912
PODNL1	3.55698	0.133302	0.399496	0.333676	0.738624	0.845912
C1orf86	483.894	-0.0477295	0.143119	-0.333494	0.738761	0.845952
CPLX3	5.32843	-0.128222	0.384542	-0.333441	0.738801	0.845952
FLNC	3647.33	0.0384408	0.115246	0.333555	0.738715	0.845952
LOC101927571	1.21171	-0.113387	0.34019	-0.333305	0.738904	0.846015
ARHGEF10-2	1503.27	0.0178539	0.0536328	0.332891	0.739217	0.846319
LOC101928397	1.67265	-0.129114	0.387959	-0.332804	0.739282	0.846339
LOC100996419	76.1333	0.0566036	0.170132	0.332705	0.739357	0.846371
TXNDC5	250.395	-0.0439945	0.132259	-0.332638	0.739407	0.846374
NDUFA9	1389.42	-0.0187505	0.0563887	-0.332523	0.739495	0.846419
SLC31A2	79.5305	-0.0521456	0.156853	-0.332449	0.73955	0.846428
ARMC2	63.8083	0.063675	0.19164	0.332263	0.739691	0.846535
RAPGEF4	252.399	0.0301082	0.0906393	0.332175	0.739757	0.846556
EMR2	66.1415	-0.0555781	0.167441	-0.331926	0.739945	0.846562
FAM3A	649.409	-0.0278682	0.0839533	-0.331948	0.739928	0.846562
KIAA2018	629.048	0.027037	0.0814351	0.332007	0.739884	0.846562
LOC102723859	11.682	-0.113942	0.343284	-0.331917	0.739952	0.846562
DUSP28	83.8761	-0.0589053	0.17769	-0.331507	0.740262	0.846862
HRASLS	164.014	0.0421819	0.127307	0.331338	0.740389	0.846953
GRIN3B	14.9761	0.110937	0.335053	0.331101	0.740568	0.847104
LOC101929047	2.50727	0.132283	0.400176	0.330563	0.740975	0.847514
AMBRA1	361.389	-0.0305488	0.0924332	-0.330496	0.741025	0.847518
EIF2S2	5885.19	0.0319948	0.0968914	0.330213	0.741239	0.847708
SYNC	7.86394	0.1233	0.373512	0.330109	0.741318	0.847744
PCDHB16	26.77	-0.0837127	0.253681	-0.329992	0.741406	0.84779
LENG8-3	3.01488	0.132358	0.4012	0.329906	0.741471	0.84781
CD151	976.166	0.0357063	0.108276	0.329773	0.741572	0.847842
ZSCAN16-AS1	276.318	0.0426035	0.129202	0.329743	0.741595	0.847842
CANT1	625.886	0.0302657	0.0918078	0.329664	0.741654	0.847856
HERC2P2	456.736	-0.0335474	0.101786	-0.329586	0.741713	0.847869
LOC101929042	4.68244	0.131483	0.399269	0.329308	0.741923	0.848054
TMPRSS5	2.33892	0.130397	0.396314	0.329025	0.742137	0.848245
LOC653513	2.457	0.129409	0.393546	0.328829	0.742285	0.84836
LIG3	1641.75	-0.0198537	0.0604165	-0.328614	0.742447	0.848491
GLUD2	610.513	0.0240445	0.0732323	0.328332	0.742661	0.848681
ACRBP	10.524	-0.111077	0.338834	-0.327821	0.743047	0.848758
AQP4	1.64723	-0.122534	0.373807	-0.327801	0.743062	0.848758
FAM174A	120.255	0.0517369	0.157703	0.328065	0.742862	0.848758
PLCXD2	9.07483	-0.122111	0.372412	-0.327892	0.742994	0.848758
SPRN	47.9213	-0.082288	0.250936	-0.327925	0.742968	0.848758
TMEM88	6.69201	0.121629	0.370847	0.327976	0.74293	0.848758
ZC3H3	475.896	-0.0422723	0.128905	-0.327933	0.742962	0.848758
TNFRSF8	3.58163	0.131176	0.400289	0.327703	0.743136	0.848788
RASL12	1.18717	-0.108008	0.33053	-0.326771	0.743841	0.849539
SHROOM1	217.695	0.0450558	0.13793	0.326656	0.743928	0.849584
ADAR	5836.73	0.0195613	0.0599079	0.326524	0.744028	0.84959
BIN3	185.443	0.0350161	0.107277	0.326408	0.744116	0.84959
LOC100133669	1.71417	-0.125164	0.383397	-0.32646	0.744076	0.84959
ZBTB22-4	36.1497	0.0865117	0.265051	0.326397	0.744124	0.84959
MAPK8	738.499	0.0258683	0.0792797	0.326292	0.744204	0.849597
SUDS3	1863.21	-0.0233006	0.0714166	-0.326263	0.744225	0.849597
LOC100507530	7.78394	0.118166	0.362589	0.325895	0.744504	0.84986
STAT4	3.44161	0.130705	0.401207	0.325779	0.744592	0.849906
LOC102723678	1.2448	0.0981749	0.301518	0.325603	0.744725	0.849911
LOC102724252	27.3707	-0.0819711	0.251674	-0.325703	0.744649	0.849911
METTL7B	24.5419	-0.0836143	0.256837	-0.325554	0.744761	0.849911
NUB1	1374.69	-0.0326936	0.100435	-0.32552	0.744787	0.849911
SIX3	588.537	0.0230604	0.0709164	0.325177	0.745047	0.850154
SBF1	2581.49	-0.0412398	0.126854	-0.325097	0.745108	0.850168
CMC4	297.679	0.0315147	0.0969661	0.325007	0.745176	0.850191
ABHD16A-3	25.1317	0.0855502	0.263383	0.324812	0.745323	0.850196
HSFX2	16.0661	0.10064	0.309776	0.32488	0.745272	0.850196
SLC12A8	2.04622	0.124119	0.382076	0.324854	0.745292	0.850196
MRPS34	1236.16	-0.0273791	0.0843204	-0.324702	0.745406	0.850209
ZNF681	335.612	0.0428089	0.131853	0.324671	0.74543	0.850209
AP3S2	83.0641	-0.051626	0.159069	-0.324551	0.745521	0.850259
BTLA	6.59226	-0.124501	0.38371	-0.324467	0.745585	0.850277
UBE2O	1840.38	0.0302335	0.0932185	0.32433	0.745688	0.850341
SUSD1	137.542	-0.0441984	0.13631	-0.32425	0.745749	0.850355
TRIM27-2	2.51642	0.127099	0.392191	0.324074	0.745882	0.850452
CFD	7.02051	-0.121595	0.375514	-0.32381	0.746082	0.850626
CCDC6	2480.52	-0.0172159	0.0532085	-0.323555	0.746275	0.850792
CASKIN2	400.621	-0.0365096	0.113014	-0.323054	0.746655	0.85117
C3orf80	34.6408	-0.0709355	0.220042	-0.322373	0.74717	0.851608
CRIM1-2	5.13785	-0.124403	0.385932	-0.322343	0.747193	0.851608
ENDOD1	337.374	0.0362668	0.112659	0.321915	0.747517	0.851608
LOC100128531	4.91523	-0.125482	0.389119	-0.322476	0.747092	0.851608
LOC102724757	14.5432	-0.106797	0.33169	-0.321978	0.747469	0.851608
LSM5	1248.2	-0.0383434	0.119055	-0.322064	0.747405	0.851608
PRSS30P	78.137	-0.0582947	0.181087	-0.321915	0.747517	0.851608
SPDYE5	5.5432	0.12484	0.387609	0.322077	0.747394	0.851608
SSPN	1.66747	0.121032	0.375546	0.322284	0.747238	0.851608
TPT1	32225	-0.0330335	0.102572	-0.322052	0.747414	0.851608
MASP1	4.40758	0.123972	0.385399	0.321671	0.747702	0.851764
RAB4A	792.272	-0.0251737	0.0783287	-0.321385	0.747919	0.851957
HCFC2	374.73	-0.0323618	0.100718	-0.32131	0.747975	0.851967
PDE6D	500.705	0.0313708	0.0977151	0.321043	0.748177	0.852143
FZD2	281.786	0.0387809	0.120822	0.320977	0.748228	0.852146
CERKL	122.362	-0.0427117	0.133101	-0.320898	0.748288	0.85216
SLMAP	1892.59	0.0262482	0.081815	0.320823	0.748344	0.85217
GPR63	736.849	0.0230248	0.0718028	0.320668	0.748462	0.852171
LOC101926887	7.39682	-0.126357	0.394321	-0.320442	0.748633	0.852171
NLRC5	95.2734	0.0468881	0.146323	0.320443	0.748633	0.852171
PLAGL1	23.1484	0.0931165	0.290509	0.320529	0.748567	0.852171
SYNPO	81.4314	-0.0474407	0.14795	-0.320654	0.748472	0.852171
TAB3	1739.85	0.0241342	0.0752882	0.320558	0.748545	0.852171
EMID1	131.237	-0.062719	0.195802	-0.320318	0.748727	0.852224
LOC102724689	1.5841	0.118809	0.371019	0.320223	0.7488	0.852252
EXOC3L2	1.65292	0.112385	0.351108	0.320087	0.748902	0.852315
COG3	779.861	-0.021283	0.0665464	-0.319822	0.749103	0.852489
AFTPH	1115.55	-0.0249984	0.0781879	-0.319722	0.749179	0.85252
CORO7-2	177.343	-0.0486429	0.152317	-0.319353	0.749459	0.852706
MYADML2	2.43002	0.126247	0.395366	0.319318	0.749485	0.852706
TMED9	1582.1	0.0340847	0.106741	0.319321	0.749483	0.852706
BNIPL	26.7672	-0.0856026	0.26849	-0.318829	0.749856	0.853011
MANEA-AS1	25.6437	-0.0949425	0.297954	-0.318649	0.749993	0.853011
PSMD9	644.48	0.0220307	0.069128	0.318694	0.749958	0.853011
VSX2	2.67438	0.12383	0.388601	0.318656	0.749987	0.853011
ZNF491	2.69715	0.126262	0.395995	0.318846	0.749843	0.853011
MAN2B1	1077.54	-0.0337849	0.106138	-0.318311	0.750249	0.853248
RAB2A	3228.4	-0.0318447	0.100068	-0.318232	0.750309	0.853261
GEMIN4	869.244	0.032604	0.102564	0.317888	0.75057	0.853504
EPHB2	552.807	0.0334637	0.105408	0.317468	0.750888	0.853812
CYP26B1	545.444	-0.0341234	0.107599	-0.317135	0.751142	0.853995
LOC389607	3.11916	0.127241	0.401227	0.317129	0.751146	0.853995
ACN9	655.948	-0.0375205	0.118383	-0.316943	0.751287	0.854101
ADRA1B	1.60547	-0.117448	0.3708	-0.316743	0.751439	0.854118
KCNJ5	8.64012	-0.111215	0.35108	-0.31678	0.751411	0.854118
LOC102724192	2.64653	-0.124042	0.391671	-0.3167	0.751471	0.854118
METTL2B	630.28	0.0472983	0.149361	0.31667	0.751494	0.854118
EOGT	319.449	-0.0361369	0.114164	-0.316535	0.751597	0.854181
GLIS2-2	506.772	-0.0449926	0.142171	-0.316469	0.751647	0.854183
LRP5	1448.5	-0.039591	0.125208	-0.316203	0.751849	0.854358
PRPF4	1369.82	-0.0188357	0.0595857	-0.316111	0.751918	0.854383
NDFIP2	658.572	0.0332794	0.105433	0.315644	0.752273	0.854731
DNHD1	284.253	0.0504835	0.160008	0.315506	0.752377	0.854741
LOC100507507	19.3967	-0.0870814	0.275982	-0.315533	0.752357	0.854741
PHIP	3082.12	-0.0250275	0.0793709	-0.315324	0.752516	0.854844
LOC101927685	2.72471	0.126356	0.401091	0.315031	0.752738	0.855041
GRIPAP1	1131.83	-0.023993	0.0763121	-0.314406	0.753212	0.855526
MRPL34	459.414	-0.0336803	0.107212	-0.314146	0.75341	0.855696
PALD1	880.07	-0.0312973	0.0996621	-0.314034	0.753495	0.855738
MAFA	57.3865	-0.0631996	0.20148	-0.313676	0.753767	0.855992
TNPO3	4070.81	0.013494	0.0430477	0.313466	0.753927	0.856119
CDK5RAP1	794.057	-0.0222754	0.0710993	-0.3133	0.754053	0.856208
LOC102723726	7.14318	-0.11276	0.360012	-0.313211	0.754121	0.85623
LRRC37A3	58.8458	-0.0597146	0.190704	-0.313127	0.754185	0.856248
ATF7IP2	148.897	0.0395317	0.126422	0.312696	0.754512	0.856326
C9orf85	200.246	0.0486576	0.155626	0.312657	0.754542	0.856326
FAM20C-2	36.3311	-0.0897549	0.286986	-0.31275	0.754471	0.856326
RFC1	3928.37	-0.0290687	0.092901	-0.3129	0.754357	0.856326
RNF146	490.489	-0.0288278	0.0921497	-0.312837	0.754405	0.856326
TAF1D	1660	-0.0393432	0.125733	-0.312909	0.754349	0.856326
BCRP3	3.25411	0.125162	0.400583	0.31245	0.754698	0.856395
KCNK12	2.2409	-0.123769	0.396096	-0.312471	0.754682	0.856395
DPCD	294.3	-0.0292027	0.0935734	-0.312083	0.754977	0.856429
DSN1	1118.39	-0.0226545	0.0725898	-0.312089	0.754973	0.856429
FAM211A	31.8767	-0.0676377	0.216584	-0.312293	0.754818	0.856429
MRGPRG-AS1	1.09866	0.0976749	0.312861	0.312199	0.754889	0.856429
RABL5	150.099	-0.043734	0.140159	-0.312032	0.755017	0.856429
TRMT44	191.043	-0.034079	0.109202	-0.312073	0.754985	0.856429
GRID1-AS1	1.25323	-0.102282	0.328216	-0.311629	0.755323	0.856722
RGS9	8.23424	-0.115242	0.369959	-0.3115	0.755421	0.856731
TACC3	3975.46	0.023767	0.0763008	0.311492	0.755427	0.856731
DEPDC1	4219.96	0.0302763	0.0973332	0.311058	0.755757	0.856996
UPK2	0.947561	0.106618	0.342703	0.31111	0.755717	0.856996
GNG12-AS1	4.39416	-0.12188	0.39263	-0.310418	0.756243	0.857329
LOC102724144	7.83723	0.110879	0.35719	0.310421	0.756241	0.857329
PRRC2A-3	893.846	0.0437225	0.140844	0.310432	0.756232	0.857329
PTPN23	1119.82	0.0364318	0.117317	0.310542	0.756149	0.857329
FAM92A1	855.844	0.0260254	0.0840411	0.309675	0.756808	0.857915
BAK1	362.452	0.0364523	0.11778	0.309496	0.756944	0.857961
EXOSC3	574.66	0.027539	0.0889805	0.309495	0.756945	0.857961
CSNK2A1	4254.9	-0.0202417	0.0654807	-0.309125	0.757226	0.858202
LRG1	0.812662	-0.0867391	0.280629	-0.309088	0.757254	0.858202
CSPG5	137.128	0.043575	0.141033	0.308971	0.757344	0.858249
ACOT2	2.63307	-0.121413	0.393271	-0.308725	0.757531	0.858297
RYK	1613.15	-0.0250782	0.0812222	-0.308761	0.757503	0.858297
ZNRF2P1	14.0586	0.0967828	0.313376	0.308839	0.757444	0.858297
PCDHGA11	11.7642	0.102784	0.333079	0.308588	0.757635	0.858346
RP11-65D17.1	2.10899	0.112201	0.363648	0.308542	0.75767	0.858346
HTR7P1	24.8772	0.0748602	0.242704	0.308442	0.757746	0.858352
SND1	6231.62	0.0223908	0.072601	0.308409	0.757771	0.858352
ECE1	1128.72	-0.0338629	0.109943	-0.308005	0.758079	0.858427
LOC101929340	29.6895	0.0673897	0.218791	0.308009	0.758075	0.858427
NOTCH2NL	109.535	-0.0406809	0.132	-0.308189	0.757938	0.858427
ZFAT	216.036	-0.0327743	0.106372	-0.30811	0.757998	0.858427
ZNF8	114.467	-0.042723	0.138706	-0.308012	0.758073	0.858427
TMEM14C	1339.86	0.0255306	0.0829261	0.307872	0.75818	0.858487
CBLL1	1839.38	-0.0283404	0.0922109	-0.307343	0.758582	0.858859
LOC100505625	0.855079	-0.103894	0.338071	-0.307313	0.758605	0.858859
LOC101927903	56.1659	-0.0621563	0.202428	-0.307054	0.758803	0.859028
DSG2	4702.22	0.0190701	0.0621583	0.306799	0.758996	0.859178
PEX12	253.796	-0.0299818	0.0977394	-0.306753	0.759032	0.859178
PTTG3P	26.6226	-0.0777532	0.253726	-0.306445	0.759266	0.859348
RNF26	1606.05	0.0275391	0.0898711	0.306429	0.759278	0.859348
DAND5	2.88963	-0.121565	0.397067	-0.306158	0.759484	0.859527
LOC101928101	2.3785	-0.122289	0.399556	-0.306063	0.759557	0.859554
SPR	406.876	0.0315283	0.103053	0.305942	0.759649	0.859604
NOSTRIN-2	17.7782	-0.0884311	0.289134	-0.305848	0.75972	0.85963
RP11-230B22.1	2.73311	-0.119304	0.390433	-0.30557	0.759932	0.859816
PDE1C	1.57745	-0.111255	0.364574	-0.305164	0.760241	0.860111
NDUFA6-2	1386.7	-0.021155	0.0693603	-0.305001	0.760365	0.860196
UBE2T	1707.02	-0.0281769	0.092416	-0.304892	0.760448	0.860235
PHAX	998.486	0.0323181	0.106087	0.304638	0.760642	0.8604
C17orf58	734.106	0.030608	0.100518	0.304504	0.760744	0.860445
TAB1	694.581	0.0302775	0.0994472	0.304459	0.760779	0.860445
NUP155	2152.07	-0.0163427	0.0536928	-0.304373	0.760844	0.860464
ANKRD65	19.9173	0.0847475	0.278546	0.304249	0.760938	0.860506
NUPL2	566.292	0.0286092	0.0940482	0.304197	0.760978	0.860506
MRVI1-AS1	1.8558	-0.110102	0.362539	-0.303697	0.761358	0.860882
LRRC37BP1	618.791	0.0279012	0.0919029	0.303595	0.761437	0.860916
MFF	3387.32	0.0244281	0.0806053	0.303058	0.761845	0.861214
PTGER4P2-CDK2AP2P2	14.6862	0.0974262	0.321443	0.30309	0.761821	0.861214
WFS1	305.388	-0.0376543	0.124208	-0.303154	0.761772	0.861214
TAP2	11.976	0.100252	0.330971	0.302903	0.761964	0.861293
DUOX1	4.19842	-0.119243	0.393848	-0.302763	0.762071	0.861305
VWA2	4.37616	-0.121322	0.400666	-0.302802	0.762041	0.861305
PLK1S1	857.998	0.028872	0.0954867	0.302366	0.762373	0.861592
LOC100630923	25.3533	-0.0772243	0.255454	-0.302302	0.762422	0.861592
PROSER2	262.236	0.0313995	0.103899	0.302212	0.762491	0.861616
AC144449.1	5.07411	0.119573	0.395796	0.302107	0.762571	0.861627
FAM60A-2	4.59436	-0.118068	0.391188	-0.301818	0.762791	0.861627
IQCF1	0.94459	0.102391	0.339104	0.301946	0.762693	0.861627
PSMA7	2046.52	-0.0171359	0.0567444	-0.301984	0.762664	0.861627
SMARCE1	3479.5	-0.0297107	0.0984071	-0.301916	0.762716	0.861627
ZNF771	38.2997	0.0685326	0.227039	0.301854	0.762763	0.861627
LOC728728	8.28763	-0.109404	0.362743	-0.301601	0.762956	0.861759
LOC102724593	1.98025	-0.115746	0.384049	-0.301383	0.763123	0.861787
LOC642852	181.129	-0.0353839	0.117394	-0.301413	0.7631	0.861787
NMRK2	0.851267	0.0977459	0.324329	0.301379	0.763126	0.861787
CAPS2	11.4131	0.111406	0.370019	0.301083	0.763351	0.861987
ETV6	188.428	0.0321736	0.107068	0.300496	0.763799	0.862383
RPAP1	1181.54	0.0284929	0.0948136	0.300514	0.763785	0.862383
LSMEM2	0.851823	0.0974207	0.324335	0.300371	0.763895	0.862437
MCTP2	6.47793	-0.107489	0.358261	-0.300029	0.764155	0.862579
NPHP1	49.7205	-0.057553	0.191875	-0.299951	0.764214	0.862579
RBM48	219.263	-0.0370861	0.123636	-0.299962	0.764206	0.862579
RP11-445H22.3	3.84738	-0.120023	0.399989	-0.300066	0.764127	0.862579
LOC102723306	1.72761	-0.111491	0.371924	-0.299769	0.764353	0.862681
C4orf3	726.512	-0.0370657	0.123743	-0.299538	0.76453	0.862771
GYPE	3.22278	-0.120049	0.400778	-0.299541	0.764528	0.862771
PSMA6	2258.98	0.0225303	0.0752707	0.299323	0.764693	0.862862
RAD21	14004.7	0.0218216	0.0729073	0.299306	0.764707	0.862862
HCG27-2	2.90145	0.117952	0.394204	0.299216	0.764775	0.862884
AGO2	692.098	0.0297722	0.0995642	0.299025	0.764921	0.862939
SYF2	1325.95	-0.0281976	0.094281	-0.29908	0.764879	0.862939
ITGA2B	196.817	-0.0420012	0.14053	-0.298877	0.765034	0.863012
AKAP9	1681.35	-0.0255025	0.0853706	-0.298727	0.765148	0.863059
MAP1LC3C	2.83104	0.112341	0.37615	0.298661	0.765199	0.863059
RPL39L	528.355	0.0259995	0.087062	0.298633	0.76522	0.863059
LRRC69	2.17501	0.118166	0.396081	0.298339	0.765444	0.863256
NSL1	1195.61	-0.0243833	0.0817683	-0.2982	0.765551	0.863322
EED	732.408	0.0225347	0.0756355	0.297939	0.76575	0.863492
BEND5	76.7814	-0.0524871	0.176363	-0.297608	0.766002	0.863722
DGKE	853.617	-0.0253694	0.0852892	-0.297451	0.766122	0.863748
NPPA	0.919546	0.0853504	0.286891	0.297502	0.766084	0.863748
HSPA1B-2	3.05926	0.119174	0.400877	0.297283	0.766251	0.863783
LOC101929151	0.941982	0.100165	0.336899	0.297314	0.766227	0.863783
ATP12A	16.7677	0.0824953	0.27768	0.297088	0.766399	0.863892
CP	15.1276	-0.100311	0.337713	-0.297029	0.766444	0.863892
ZNF678	697.128	0.0364004	0.122736	0.296576	0.766791	0.864228
PLEKHG4B	563.62	0.0288435	0.0974773	0.2959	0.767306	0.864755
ZNF785	2.76798	0.117396	0.396916	0.295769	0.767406	0.864812
CA3	16.7417	-0.0928181	0.314203	-0.295408	0.767682	0.864917
CHID1	675.134	-0.0317239	0.107389	-0.295412	0.767679	0.864917
IQCG	111.51	0.0464689	0.157312	0.295393	0.767693	0.864917
MAN1A2	1135.75	-0.0279947	0.0947695	-0.295398	0.76769	0.864917
ZNF852	81.5159	-0.0477404	0.161701	-0.295239	0.767811	0.864995
LOC102724187	9.80358	-0.10338	0.350429	-0.295009	0.767987	0.865138
KAT7	1780.85	0.0148799	0.0504595	0.294889	0.768079	0.865187
LOC101927071	5.57232	0.11332	0.384425	0.294779	0.768163	0.865213
TAF7	2790.7	-0.0233298	0.079156	-0.294732	0.768199	0.865213
GJA3	216.155	0.0379328	0.128769	0.29458	0.768315	0.865289
COL10A1	6.3893	0.110377	0.375089	0.294268	0.768553	0.865423
NFYC-AS1	244.342	-0.0347846	0.118221	-0.294234	0.768579	0.865423
PPP2R2A	2695.64	0.0249567	0.0847933	0.294324	0.76851	0.865423
RASSF5	133.576	-0.0353408	0.120224	-0.293958	0.76879	0.865605
LOC102723975	4.41698	0.117709	0.400791	0.293691	0.768994	0.865725
TCEAL6	8.80689	0.0993586	0.338304	0.293696	0.76899	0.865725
OR2W3	19.2523	-0.082186	0.280017	-0.293504	0.769137	0.865832
CEP112	164.737	0.0408228	0.139139	0.293396	0.769219	0.86587
LACE1	296.667	-0.0333118	0.113573	-0.293306	0.769288	0.865892
ATM	1895.07	-0.0233032	0.0794902	-0.293158	0.769401	0.865965
PPP1R26-AS1	29.4535	0.0787643	0.268816	0.293005	0.769519	0.866043
HOOK1	365.086	-0.0359688	0.122891	-0.292689	0.76976	0.866259
LCA5	428.251	-0.0328871	0.112408	-0.292569	0.769852	0.866308
FAN1	1047.31	0.0189501	0.0648637	0.292152	0.77017	0.866612
HOMER3	298.428	0.0411121	0.140783	0.292025	0.770267	0.866666
POLI	697.046	-0.0257743	0.0883111	-0.291858	0.770395	0.866756
KLHL6	4.94494	-0.115801	0.396966	-0.291714	0.770505	0.866825
PAX9	143.839	-0.036931	0.12675	-0.291369	0.770769	0.867067
MFSD7	2.89686	0.116748	0.40098	0.291157	0.770931	0.867139
SLC25A20	359.889	-0.0274629	0.0943196	-0.291168	0.770922	0.867139
RAP2B	687.458	-0.0192326	0.0660942	-0.290987	0.771061	0.867231
ADAMTS12-2	2.40308	0.116005	0.399079	0.290682	0.771295	0.867384
FBXO6	151.567	0.0430128	0.147959	0.290707	0.771275	0.867384
SPSB4	60.0873	-0.06261	0.215446	-0.290607	0.771352	0.867394
LOC101930420	71.3491	-0.0529778	0.182448	-0.290373	0.771531	0.867486
TMEM184B	574.459	-0.0375758	0.129379	-0.290433	0.771485	0.867486
DLX3	220.062	-0.0360709	0.124286	-0.290224	0.771645	0.867555
PTPN4	729.455	-0.031401	0.108218	-0.290165	0.77169	0.867555
FAM231D	3.05923	0.116388	0.401208	0.290095	0.771744	0.86756
CDC42P3	1.30915	0.104682	0.361816	0.289323	0.772334	0.86817
TMEM254	510.546	-0.0297022	0.102699	-0.289216	0.772416	0.868207
AFAP1-AS1	2.00227	-0.107748	0.372802	-0.289022	0.772564	0.868319
ALAD	389.11	-0.0227834	0.0789563	-0.288558	0.77292	0.868554
DCAF15	801.406	-0.0399454	0.138409	-0.288604	0.772884	0.868554
DLEU1	455.153	-0.0308393	0.106874	-0.288558	0.772919	0.868554
NBPF14	293.581	0.0261877	0.0908787	0.288161	0.773224	0.86884
CHRNB4	27.4354	0.0759133	0.263855	0.287709	0.77357	0.86912
NEK5	5.6192	0.107094	0.372224	0.287714	0.773566	0.86912
RGAG1	6.07651	0.107757	0.374686	0.287592	0.773659	0.869165
TAOK2	1168.61	-0.0384689	0.13381	-0.28749	0.773737	0.869198
GRK6	701.403	-0.0308575	0.107424	-0.287249	0.773921	0.869296
SDF4	1741.24	-0.026133	0.0909711	-0.287267	0.773908	0.869296
MCCC2	1750.54	-0.022222	0.0773884	-0.287149	0.773998	0.869327
RP11-513G11.3	0.859883	0.0930786	0.324496	0.28684	0.774234	0.869538
FAM205A	1.04271	0.0985507	0.343891	0.286575	0.774438	0.869544
LOC101060264	42.5543	-0.0589233	0.205603	-0.286587	0.774428	0.869544
LOC101927850	11.0926	0.0979424	0.341841	0.286515	0.774484	0.869544
SLC38A10	818.025	0.0338126	0.11794	0.286694	0.774347	0.869544
XPO1	16361.3	0.0203	0.0708397	0.286563	0.774447	0.869544
LINC00539	3.95253	-0.114795	0.400943	-0.286313	0.774639	0.869663
ZNF713	24.6874	0.0753795	0.263525	0.286043	0.774845	0.86984
LOC646903	84.8147	-0.0536325	0.187559	-0.285949	0.774917	0.869866
GLIS2	29.9714	-0.0695751	0.24343	-0.285812	0.775022	0.869874
ZNF546	57.4027	-0.060783	0.212658	-0.285825	0.775012	0.869874
HS3ST5	58.209	-0.0508083	0.177963	-0.285498	0.775262	0.870089
PLXNA3	996.998	0.0381338	0.133679	0.285264	0.775442	0.87018
TTC9	278.625	0.0286684	0.100484	0.285303	0.775412	0.87018
C2orf27A	17.6241	0.0811548	0.284733	0.285021	0.775628	0.870335
LRRC9	0.878134	-0.0862741	0.302924	-0.284804	0.775794	0.870467
LOC389895	31.7068	-0.0677246	0.237932	-0.284638	0.775922	0.8705
PBX4	43.5211	-0.0719156	0.252605	-0.284695	0.775878	0.8705
CGB8	0.917653	0.0980169	0.344597	0.284439	0.776074	0.870615
ZNF664-FAM101A	1.58867	0.105757	0.372232	0.284116	0.776321	0.870838
DNPH1	476.607	-0.0280767	0.0989629	-0.283709	0.776633	0.871121
KLHL5	2068.09	-0.0283649	0.0999961	-0.28366	0.776671	0.871121
BRAT1	799.346	0.0350051	0.123504	0.283433	0.776845	0.871123
EIF2S3	17294	-0.0193213	0.0681764	-0.283402	0.776869	0.871123
RAB11B	1031.25	0.0242272	0.0854788	0.28343	0.776847	0.871123
VWA8-AS1	3.08995	0.113704	0.401182	0.283422	0.776853	0.871123
C20orf57	1.90351	0.103258	0.364777	0.28307	0.777123	0.871288
ITPK1	1445.44	-0.02509	0.0886712	-0.282955	0.777211	0.871288
POTEJ	0.876622	0.0857889	0.303067	0.283069	0.777124	0.871288
RCHY1	925.191	-0.0283288	0.100098	-0.283009	0.77717	0.871288
CTXN2	2.35778	0.113237	0.400406	0.282805	0.777326	0.871362
APOL4	0.937622	0.0930845	0.32931	0.282665	0.777434	0.871373
TAS2R5	12.7856	-0.0903573	0.319628	-0.282696	0.77741	0.871373
SNORD89	0.851887	0.0909301	0.321765	0.282598	0.777485	0.871376
USP27X-AS1	26.2878	0.0675156	0.238974	0.282523	0.777542	0.871386
LY6G5C-7	7.13775	0.108213	0.383577	0.282116	0.777854	0.87168
C4orf47	7.70851	0.105986	0.375869	0.281976	0.777962	0.871746
C7orf63	67.374	-0.0484146	0.172174	-0.281196	0.77856	0.871844
CORO1A	98.3378	-0.0585898	0.207954	-0.281744	0.77814	0.871844
DSERG1	0.857673	0.0904586	0.32183	0.281076	0.778652	0.871844
GPR21	1.61592	-0.101506	0.360374	-0.281667	0.778199	0.871844
HACL1	715.178	-0.024391	0.086612	-0.281612	0.778241	0.871844
LLGL1	1123.69	-0.028993	0.103126	-0.28114	0.778603	0.871844
LOC102724791	8.87399	-0.0958162	0.340735	-0.281204	0.778554	0.871844
NPIPB15	6.45115	-0.102877	0.365974	-0.281105	0.77863	0.871844
NUDT9	543.996	-0.030692	0.109106	-0.281304	0.778477	0.871844
RBM28	769.278	-0.0270842	0.096246	-0.281406	0.778399	0.871844
RP3-476K8.3	4.89538	-0.10598	0.376765	-0.28129	0.778488	0.871844
SIRT7	177.831	-0.0439693	0.156456	-0.281032	0.778686	0.871844
WISP3	2.16826	-0.110965	0.394807	-0.281062	0.778663	0.871844
HLA-DQB1	1.96663	0.107471	0.382743	0.280792	0.77887	0.871996
C17orf50	0.85398	-0.0910338	0.324407	-0.280616	0.779005	0.872092
TLDC2	12.4051	-0.0963131	0.343374	-0.28049	0.779101	0.872145
RPL23A	4616.05	-0.0269345	0.0960712	-0.28036	0.779201	0.872202
HSPA1A-2	0.948161	0.0922853	0.329444	0.280124	0.779382	0.87235
PTPRA	2938.07	-0.0145247	0.05188	-0.279967	0.779503	0.87241
ZKSCAN5	620.986	0.020256	0.0723618	0.279927	0.779534	0.87241
PCDHAC1	4.12648	-0.112161	0.4009	-0.279774	0.779651	0.872432
SLC22A4	2.44421	0.111165	0.397259	0.279831	0.779607	0.872432
ATXN7L2	174.748	0.0450086	0.161335	0.278975	0.780264	0.872515
C7orf57	3.35464	0.11156	0.399633	0.279156	0.780125	0.872515
CHST5	13.9949	-0.0991649	0.35531	-0.279094	0.780173	0.872515
FLJ42351	2.41284	0.109489	0.3918	0.279452	0.779898	0.872515
HSPA1L-2	0.854161	0.0869764	0.311248	0.279444	0.779904	0.872515
NDUFS7	965.808	-0.0319069	0.11421	-0.27937	0.779961	0.872515
RP11-3P17.4	4.20514	-0.11196	0.401003	-0.2792	0.780092	0.872515
RPS28	9.25301	-0.108725	0.389041	-0.279469	0.779885	0.872515
SH3PXD2A	260.042	0.0266645	0.0955788	0.27898	0.78026	0.872515
SKIV2L	22.8256	0.0784514	0.280922	0.279264	0.780042	0.872515
ZNF143	628.275	0.0202183	0.0724098	0.279221	0.780075	0.872515
C6orf48-2	3.46353	0.111606	0.400168	0.278898	0.780323	0.872527
CEL	15.8364	-0.0919485	0.329964	-0.278663	0.780504	0.872619
ZNF541	2.41827	0.108326	0.388673	0.278707	0.78047	0.872619
FLRT1	7.90289	0.0984583	0.353556	0.27848	0.780644	0.872683
LOC100996756	5.34922	-0.110671	0.397439	-0.27846	0.780659	0.872683
SNORA73A	3.29558	-0.111638	0.401075	-0.278347	0.780746	0.872725
ZDHHC1	39.2216	-0.0613795	0.220571	-0.278275	0.780801	0.872732
ECH1	1927.43	-0.0213306	0.0767757	-0.27783	0.781143	0.873059
TNXB-6	1.26027	0.0929711	0.334719	0.277758	0.781198	0.873066
FITM1	1.13938	-0.0972498	0.350428	-0.277517	0.781383	0.873077
LOC101929201	0.856	-0.0892506	0.321709	-0.277427	0.781453	0.873077
PITX3	4.40087	-0.111042	0.400053	-0.277567	0.781345	0.873077
SLC2A14	1.2274	-0.098925	0.356255	-0.27768	0.781258	0.873077
STARD3	483.308	-0.0288962	0.104144	-0.277464	0.781424	0.873077
CXorf23	676.502	0.0260124	0.0938033	0.277307	0.781544	0.873124
C20orf203	9.18194	0.109903	0.397125	0.276747	0.781974	0.873495
CAMSAP3	508.935	-0.0292889	0.105831	-0.27675	0.781972	0.873495
ESRP2	9.93559	0.0993929	0.359627	0.276378	0.782258	0.873758
ST3GAL3	307.032	0.0258235	0.0934717	0.276271	0.78234	0.873795
TGM1	72.1877	-0.0561026	0.203447	-0.27576	0.782732	0.874178
ARL8A	675.486	-0.0234386	0.0850389	-0.275622	0.782838	0.874241
LOC102724229	5.88133	0.109479	0.397807	0.275205	0.783159	0.874532
LOC731779-2	4.66601	0.109137	0.396653	0.275145	0.783205	0.874532
SH3TC1	2.25867	0.102782	0.373628	0.275092	0.783246	0.874532
LOC100996717	41.861	-0.0571468	0.208214	-0.274462	0.783729	0.874841
PACRGL	200.139	0.0362238	0.131889	0.274654	0.783582	0.874841
TEX40	19.6087	-0.0795228	0.28976	-0.274444	0.783743	0.874841
ZHX1	1782.58	0.0206044	0.0750856	0.274412	0.783768	0.874841
ZNRF3	643.913	-0.0225935	0.0823065	-0.274505	0.783697	0.874841
ANGEL1	785.599	-0.022049	0.080473	-0.273992	0.784091	0.874988
CDKL1	103.298	-0.035158	0.128296	-0.274038	0.784055	0.874988
DCAF12	2513.84	-0.0210743	0.0768699	-0.274155	0.783966	0.874988
DDX39B-3	0.827366	0.0885843	0.323318	0.273985	0.784096	0.874988
EFR3A	1134.01	0.0238988	0.087256	0.273893	0.784166	0.875012
PURA	1113.12	-0.0307279	0.112275	-0.273684	0.784328	0.875137
ACP2	163.96	-0.039307	0.143676	-0.273582	0.784406	0.875148
FAM216A	931.617	0.0335761	0.122745	0.273543	0.784436	0.875148
DRG2	536.816	0.0234808	0.0859915	0.27306	0.784807	0.875488
FLJ36777	8.81342	-0.0940533	0.344575	-0.272955	0.784888	0.875488
GXYLT2	29.4518	0.0623621	0.22846	0.272967	0.784878	0.875488
ATP5L	1945.74	0.0177217	0.0650348	0.272495	0.785241	0.875696
LOC100129550	221.818	-0.0303912	0.111588	-0.272351	0.785352	0.875696
LOC101928941	43.0086	0.0579214	0.212487	0.272589	0.78517	0.875696
LOC102724255	4.17278	0.107848	0.395731	0.272528	0.785216	0.875696
PRUNE	548.229	0.0262798	0.0965005	0.272328	0.78537	0.875696
SCAND1	152.484	0.0390895	0.143532	0.272339	0.785361	0.875696
NCRNA00249	1.04282	0.0917095	0.33692	0.2722	0.785468	0.875751
C19orf55	70.1449	0.0511105	0.188068	0.271766	0.785802	0.8758
DPPA4	5049.15	0.0202463	0.0744328	0.272008	0.785616	0.8758
LOC101929946	3.32211	-0.108493	0.399154	-0.271807	0.785771	0.8758
NUP98	3512.48	-0.0154608	0.0568916	-0.27176	0.785807	0.8758
RNF103-CHMP3	1.04301	0.0909278	0.334325	0.271974	0.785642	0.8758
SACS-AS1	3.63016	0.106115	0.390412	0.271802	0.785774	0.8758
GTF3C1	3457.28	0.0244064	0.0898339	0.271683	0.785865	0.875811
GCGR	1.01529	-0.0963438	0.355079	-0.271331	0.786137	0.876058
DCHS2	126.692	0.0428875	0.158169	0.271149	0.786276	0.876159
PHEX	4.55337	-0.108505	0.400296	-0.271061	0.786344	0.87618
ARHGAP29	28.64	0.0651014	0.240357	0.270853	0.786504	0.876275
LOC102724795	2.3983	-0.108444	0.400426	-0.270822	0.786528	0.876275
C9orf64	4.91275	-0.108569	0.401031	-0.270725	0.786603	0.876304
UBLCP1	1289.92	0.0290881	0.107557	0.270443	0.786819	0.87649
LOC374443	107.53	-0.0389324	0.14401	-0.270345	0.786895	0.876519
CLASP1	2298.1	-0.0127915	0.04738	-0.269976	0.787179	0.876775
CLPTM1	1562.34	-0.028196	0.104461	-0.269919	0.787223	0.876775
RAB40C	307.738	-0.0406199	0.150614	-0.269695	0.787395	0.876857
TSACC	7.42742	0.100517	0.37265	0.269736	0.787364	0.876857
CIITA	17.8608	-0.0791279	0.29379	-0.269334	0.787672	0.877002
LOC284889-2	382.723	-0.0784238	0.29104	-0.269461	0.787575	0.877002
USP16	2172.73	0.0271838	0.10091	0.269387	0.787632	0.877002
LOC102724642	30.5284	0.0645681	0.240044	0.268984	0.787942	0.877247
ARHGAP24	6.10391	0.0985437	0.366808	0.268652	0.788197	0.877422
C5orf22	1210.66	0.0335355	0.124815	0.268681	0.788175	0.877422
TRPC5OS	0.985262	0.0959612	0.357285	0.268585	0.788249	0.877425
ZNF211	199.189	-0.0288783	0.107567	-0.268467	0.78834	0.877471
EMC6	37.5395	-0.0638352	0.238285	-0.267894	0.788781	0.877857
RP11-16E12.2-2	5.0942	-0.106994	0.399398	-0.267888	0.788786	0.877857
GMNN	1681	-0.0257634	0.0962412	-0.267696	0.788933	0.877967
SPAG8	8.2298	0.0960504	0.359007	0.267545	0.78905	0.878042
APPL1	2159.46	0.0229581	0.0860325	0.266853	0.789582	0.878469
C6orf132	3.00965	-0.106829	0.400263	-0.266896	0.789549	0.878469
CACNA1F	1.77271	0.0992231	0.371676	0.266961	0.789499	0.878469
RP11-63P12.6	0.917001	-0.0918673	0.344552	-0.266628	0.789755	0.878607
WRNIP1	1437.19	-0.0203701	0.0764843	-0.26633	0.789985	0.878808
CEPT1	724.13	0.0201324	0.0757476	0.265782	0.790407	0.879112
JRKL	601.925	0.0220212	0.0828366	0.26584	0.790363	0.879112
TFAM	3256.23	0.0287692	0.108199	0.265893	0.790322	0.879112
PDAP1	3136.65	0.0156856	0.0590463	0.265649	0.790509	0.879171
CCDC117	1967.64	0.0291122	0.10963	0.265549	0.790587	0.879202
KIAA0825	6.01534	0.101325	0.381762	0.265415	0.79069	0.879262
TUBGCP6	570.299	-0.0418036	0.157574	-0.265295	0.790782	0.87931
C1QTNF2	2.40682	-0.106186	0.40046	-0.26516	0.790887	0.879371
ACOT1	3.49732	0.106157	0.401154	0.26463	0.791295	0.879632
RFTN1	5.52631	0.104115	0.39331	0.264716	0.791229	0.879632
RNF111	309	0.0283387	0.107079	0.264653	0.791277	0.879632
SNORA18	1.56507	0.0997958	0.377158	0.2646	0.791318	0.879632
SLC7A11	4145.36	-0.0217831	0.0824954	-0.264052	0.79174	0.880046
C19orf67	1.30882	-0.0948544	0.359523	-0.263834	0.791908	0.880078
PKD2L2	0.945867	-0.0858622	0.325503	-0.263783	0.791947	0.880078
PPA1	7487.29	-0.0205283	0.0778062	-0.263839	0.791904	0.880078
SEPT12	0.887688	0.0893985	0.338941	0.263758	0.791966	0.880078
CBY3	1.21838	0.0911133	0.346304	0.263102	0.792472	0.880256
CCDC85B	240.385	-0.0350412	0.133159	-0.263152	0.792433	0.880256
DKK1	1.37349	0.0967127	0.367442	0.263206	0.792392	0.880256
HLA-C-3	27.6623	0.0683925	0.259804	0.263247	0.79236	0.880256
PIK3C2A	2879.91	-0.0266948	0.101327	-0.263452	0.792202	0.880256
PNMA3	0.829775	0.0851426	0.32333	0.26333	0.792296	0.880256
TBCCD1	330.462	0.0279953	0.106393	0.263132	0.792449	0.880256
IL9R	2.93683	0.103827	0.394941	0.262893	0.792633	0.880325
SEPN1	3209.29	0.0220986	0.0840479	0.262928	0.792606	0.880325
MYCL	550.073	0.0226963	0.0863626	0.262803	0.792703	0.880347
C9orf78	1284.33	-0.0245619	0.0936081	-0.262391	0.79302	0.88048
DIXDC1	286.515	-0.0299917	0.114281	-0.262438	0.792984	0.88048
ECT2L	8.48527	-0.088549	0.337365	-0.262472	0.792957	0.88048
RP3-322G13.5	10.6881	0.0907808	0.34595	0.26241	0.793005	0.88048
NFE2L3	868.35	0.0220971	0.0843419	0.261994	0.793326	0.88071
VIMP	511.07	-0.0232559	0.0887508	-0.262036	0.793294	0.88071
FAM106A	12.4427	-0.0875161	0.334608	-0.261548	0.79367	0.881037
SPG20	2200.06	0.0217555	0.0832529	0.261319	0.793847	0.881069
TBX4	0.816841	0.0814956	0.311822	0.261353	0.79382	0.881069
TPK1	37.292	-0.06021	0.230335	-0.261402	0.793783	0.881069
AHRR	85.5438	-0.0450014	0.172555	-0.260794	0.794251	0.88138
CATSPER2	4.71462	0.100847	0.386872	0.260672	0.794345	0.88138
HECTD4	1797	-0.0224636	0.086166	-0.260701	0.794323	0.88138
LOC100505555	1.01171	-0.0912276	0.350108	-0.26057	0.794424	0.88138
SCARNA9	2.36527	0.0992712	0.380932	0.260601	0.7944	0.88138
TNPO1	6944.94	-0.0229875	0.0881938	-0.260647	0.794364	0.88138
BID	502.231	-0.0202113	0.0776125	-0.260412	0.794546	0.881434
GOLGA6L4	40.2041	-0.0538708	0.206894	-0.260379	0.794571	0.881434
PHKB	4004.17	0.0138129	0.0530868	0.260194	0.794714	0.881537
ALOXE3	72.8642	-0.0527477	0.202885	-0.259987	0.794873	0.88163
EMILIN1	7.68347	-0.0994021	0.382378	-0.259958	0.794896	0.88163
LOC101927471	3.39503	-0.103838	0.399669	-0.259811	0.795009	0.8817
CDC25A	2127.15	-0.0129793	0.049979	-0.259695	0.795099	0.881745
LOC101928830	16.027	-0.0790942	0.305132	-0.259213	0.795471	0.882017
SNRPF	1311.21	0.0238895	0.0921721	0.259184	0.795494	0.882017
TMEM97	3166.72	-0.0127406	0.0491443	-0.259248	0.795444	0.882017
SLC11A1	10.1669	0.0930557	0.35974	0.258675	0.795886	0.882361
TMEM56-RWDD3	4.14835	0.101909	0.394094	0.258589	0.795952	0.882361
TPP1	1354.92	-0.0226538	0.0875845	-0.258651	0.795905	0.882361
C8orf88	1.28039	0.0928711	0.359254	0.258511	0.796013	0.882373
APTX	609.355	-0.0216695	0.0838647	-0.258387	0.796109	0.882425
USP20	536.48	0.0286785	0.111111	0.258107	0.796324	0.882609
PARPBP	809.288	0.0263118	0.10202	0.257908	0.796478	0.882724
PCDHB18	14.3277	0.0766622	0.297603	0.257599	0.796716	0.882933
GS1-251I9.4	58.8835	0.0536305	0.208544	0.257166	0.79705	0.883249
DMBX1	157.523	-0.0369478	0.14372	-0.257082	0.797115	0.883266
CCBL1	646.588	0.0218428	0.0850569	0.256803	0.797331	0.88334
GABRR2	0.832029	-0.0823094	0.320495	-0.256819	0.797318	0.88334
TM6SF1	564.194	-0.0365199	0.142148	-0.256915	0.797244	0.88334
PPP3CC	466.199	0.023751	0.0925625	0.256595	0.797492	0.883463
STAG3L2	34.0456	-0.0568771	0.222069	-0.256123	0.797856	0.883811
LOC101927929	77.6791	0.0479567	0.187463	0.25582	0.79809	0.884016
LRRCC1	1475.77	-0.0491025	0.192195	-0.255482	0.798351	0.884195
MIP	0.833672	-0.0818861	0.320498	-0.255496	0.79834	0.884195
GOLGA8T-2	12.8586	0.0819006	0.320723	0.255363	0.798443	0.884242
COG1	630.944	-0.0197391	0.0773243	-0.255276	0.79851	0.884261
ZNF148	1441.41	0.0204946	0.0803325	0.255122	0.798629	0.884338
LOC101929887-2	0.864039	0.0884202	0.34709	0.254747	0.798918	0.884604
LOC100287497	128.276	-0.0392476	0.154153	-0.254601	0.799032	0.884674
ITPKC	204.606	-0.0369177	0.145122	-0.254391	0.799194	0.884765
KCP	1.56738	0.0940346	0.369683	0.254365	0.799213	0.884765
IFT27	187.55	0.0333086	0.131005	0.254254	0.799299	0.884806
LOC101928673	10.4421	-0.0899044	0.353801	-0.25411	0.799411	0.884874
HIST2H2BA	0.920667	-0.085123	0.335356	-0.253829	0.799628	0.885059
RUSC1	597.255	-0.0232031	0.0914848	-0.253628	0.799783	0.885121
TMEM132B	2.59563	-0.101063	0.398397	-0.253674	0.799747	0.885121
ASB3	81.0035	0.0436764	0.17238	0.253373	0.79998	0.885174
B3GNT8	1.04065	0.0830519	0.327717	0.253426	0.799939	0.885174
OGFRL1	1238.09	0.0305788	0.120648	0.253455	0.799916	0.885174
NR1H2	330.976	0.0382154	0.15091	0.253234	0.800087	0.885238
LOC100996288	7.47857	-0.0937723	0.370502	-0.253095	0.800195	0.885302
ACSL5	0.830489	-0.0809984	0.32047	-0.252749	0.800463	0.885488
NAPB	401.236	-0.0215021	0.0850658	-0.252771	0.800445	0.885488
B4GALT5	1988.64	-0.014468	0.0572694	-0.252631	0.800554	0.885534
CSMD1	39.0945	-0.0499833	0.19803	-0.252403	0.80073	0.885674
LOC100288911	6.13273	0.0951521	0.377245	0.252229	0.800864	0.885767
GTF2A1	1810.66	0.0298041	0.118242	0.252061	0.800994	0.885802
MYB	682.08	-0.0214376	0.0850495	-0.25206	0.800995	0.885802
GAL3ST1	1.96099	0.093982	0.373535	0.251601	0.801349	0.886037
GRAMD4	518.411	0.0279646	0.111106	0.251692	0.801279	0.886037
LNPEP	243.021	-0.0283504	0.112684	-0.251592	0.801357	0.886037
ELN	1.49359	-0.090922	0.361528	-0.251494	0.801432	0.886066
RP11-473M20.5	6.3244	0.0940935	0.374334	0.251363	0.801534	0.886123
PROS1	278.682	-0.0301219	0.120084	-0.250841	0.801937	0.886514
LOC102723652	2.30795	-0.0998811	0.398674	-0.250533	0.802175	0.886612
TPRN	267.005	0.0409578	0.163445	0.250591	0.80213	0.886612
ZNF416	68.3375	-0.0463038	0.184812	-0.250546	0.802165	0.886612
TBC1D3C	10.683	-0.0814105	0.325734	-0.249929	0.802642	0.887073
ATF6B-2	192.28	0.0283173	0.113426	0.249654	0.802855	0.887253
C1orf51	11.442	-0.0918217	0.368588	-0.249118	0.80327	0.887618
PCDHGB8P	1.3153	-0.0870682	0.349534	-0.249098	0.803285	0.887618
MELK	2479.42	0.0230294	0.0926222	0.248638	0.80364	0.887956
HAT1	2275.94	0.0241589	0.0972896	0.24832	0.803887	0.888093
IRS2	466.296	-0.0191593	0.0771388	-0.248374	0.803845	0.888093
LINC00612	0.825998	-0.0773844	0.311837	-0.248157	0.804013	0.888093
LOC100505585	7.96242	-0.0910614	0.366951	-0.248157	0.804013	0.888093
WNT9A	3.78555	0.0991978	0.399552	0.248273	0.803923	0.888093
N4BP3	62.7996	0.0454032	0.183027	0.248069	0.804081	0.88811
TNN	0.823536	0.0758473	0.305826	0.248008	0.804128	0.88811
DAGLA	35.0843	-0.0549472	0.22176	-0.247778	0.804306	0.888251
ARF6	2297.62	-0.021765	0.0880271	-0.247253	0.804713	0.888645
ADAM21	3.2896	-0.099102	0.401212	-0.247006	0.804903	0.8888
MGC70870	0.892204	-0.0842672	0.341464	-0.246782	0.805077	0.888923
ZRANB2-AS2	3.14728	0.0988986	0.400831	0.246734	0.805114	0.888923
HPCAL1	751.154	0.0207894	0.0843325	0.246517	0.805282	0.889053
DDX23	2901.18	0.0139811	0.0567296	0.246452	0.805332	0.889054
MORN1	49.6927	-0.0529801	0.215153	-0.246244	0.805493	0.889121
RBM26	2299.05	-0.0209576	0.0850953	-0.246284	0.805462	0.889121
BET1	535.336	0.0324428	0.131843	0.246071	0.805628	0.889214
IRF7	62.2019	0.0454458	0.185282	0.245279	0.806241	0.889836
ALDH16A1	263.776	0.0351806	0.14362	0.244956	0.80649	0.890057
CRADD	163.758	-0.0295118	0.120587	-0.244734	0.806663	0.890094
MFSD1	202.387	0.027807	0.113658	0.244654	0.806724	0.890094
PIH1D2	9.14878	0.0843099	0.344428	0.244782	0.806625	0.890094
RP11-367J11.2	1.03978	-0.078368	0.320281	-0.244685	0.8067	0.890094
ART3	2.32334	-0.093612	0.383085	-0.244363	0.806949	0.890223
LINC00652	0.989557	0.0836625	0.342673	0.244147	0.807117	0.890223
PQLC1	542.733	-0.0258856	0.105958	-0.244301	0.806997	0.890223
RECQL5	495.934	0.0273401	0.111996	0.244117	0.80714	0.890223
SPATA24	57.927	-0.0442568	0.181199	-0.244244	0.807042	0.890223
TOMM5	1063.22	-0.0172043	0.0704662	-0.24415	0.807115	0.890223
PNPT1	1782	-0.0221158	0.0906395	-0.243998	0.807233	0.890269
ATG13	1955.25	-0.0126758	0.0520175	-0.243683	0.807476	0.890483
RPP38	410.805	-0.0238656	0.0980022	-0.243521	0.807601	0.890566
FGF18	2.34865	-0.0939413	0.385888	-0.243442	0.807663	0.890579
CALY	1.16797	0.085662	0.351979	0.243372	0.807717	0.890583
CDH22	5.27216	-0.092845	0.382153	-0.242953	0.808042	0.890831
ZZEF1	933.186	-0.0263007	0.108237	-0.242993	0.808011	0.890831
ATP6V1G2-2	17.3635	0.0815886	0.336479	0.242478	0.80841	0.890944
KIAA1045	15.3622	0.074071	0.305514	0.242447	0.808434	0.890944
OGDHL	573.028	0.0300327	0.123829	0.242534	0.808366	0.890944
RALGDS	1149.29	0.0197502	0.0814664	0.242433	0.808444	0.890944
SERPINE1	3.83417	-0.0945612	0.38999	-0.242471	0.808415	0.890944
UNC13D	4.48006	0.0970186	0.4001	0.242486	0.808404	0.890944
EXOC3L1	1.29592	0.0861959	0.355647	0.242364	0.808498	0.890948
LRRC37A-2	32.2551	-0.0564677	0.233068	-0.24228	0.808564	0.890965
DECR1	768.814	0.0201987	0.0833972	0.242199	0.808626	0.890979
GNAT2	8.80122	-0.0836133	0.345382	-0.24209	0.808711	0.891017
CCNH	686.107	0.0260757	0.10777	0.241957	0.808813	0.891058
VRK1	2675.54	-0.024845	0.102702	-0.241913	0.808848	0.891058
DDB1	8333.89	-0.0128237	0.0530742	-0.241619	0.809076	0.891214
FAM189A1-2	4.2734	-0.0968078	0.400694	-0.2416	0.80909	0.891214
NAB2	268.977	-0.0259404	0.107507	-0.24129	0.80933	0.891369
PGAM5	1768.48	-0.0222609	0.0922387	-0.24134	0.809291	0.891369
SCN2B	4.21772	-0.0959377	0.397877	-0.241124	0.809459	0.891425
TMX1	6353.71	0.0221755	0.0919781	0.241095	0.809481	0.891425
C10orf55	2.92594	0.0918001	0.381765	0.240462	0.809972	0.89191
ATAD3C	29.5033	-0.0640852	0.266685	-0.240303	0.810096	0.89196
UNC93B1	227.51	-0.0293762	0.122261	-0.240275	0.810117	0.89196
CKM	1.47419	-0.0878133	0.366185	-0.239806	0.810481	0.892161
OGFOD3	372.421	-0.0252603	0.10534	-0.239797	0.810487	0.892161
POLR1D	2904.06	-0.0185271	0.0772336	-0.239884	0.810421	0.892161
ZNF571	79.4835	-0.0383107	0.159774	-0.239781	0.8105	0.892161
STIM1	929.774	0.0219253	0.0915787	0.239415	0.810784	0.892418
AMD1	4053.92	0.0175107	0.0732196	0.239153	0.810987	0.892586
ZNF596	37.7828	-0.0533102	0.22326	-0.238781	0.811276	0.892849
PLEKHF2	426.827	0.027045	0.113317	0.238667	0.811364	0.892891
CCNT2-AS1	20.2603	-0.0654841	0.274638	-0.238438	0.811541	0.892897
GOLGA8H-2	110.199	0.0353388	0.148189	0.238471	0.811516	0.892897
LINC00982	14.9842	-0.070468	0.29539	-0.238559	0.811447	0.892897
MARCH1	291.644	-0.0264122	0.110789	-0.238401	0.81157	0.892897
AP4E1	533.138	0.0225841	0.09479	0.238254	0.811684	0.89296
SH2D2A	33.2634	0.0543814	0.228303	0.238198	0.811727	0.89296
ATP7B	263.189	-0.0256491	0.10785	-0.237821	0.81202	0.893061
MAP3K13	58.2353	-0.0434295	0.182599	-0.237841	0.812005	0.893061
RSPH9	1.14049	0.0876343	0.36823	0.237988	0.81189	0.893061
ZDHHC11	94.9458	0.0428422	0.180119	0.237855	0.811994	0.893061
FCGR1A	1.24905	0.0841952	0.35466	0.237397	0.812349	0.893198
KIAA1841	519.205	0.0208616	0.0879222	0.237274	0.812445	0.893198
MED16	390.234	-0.0276931	0.116668	-0.237367	0.812372	0.893198
TBXAS1	4.03845	0.0934257	0.393373	0.237499	0.81227	0.893198
TMEM238	1.10699	-0.0805012	0.339232	-0.237304	0.812421	0.893198
ZNF212	244.376	-0.023985	0.100999	-0.237477	0.812287	0.893198
LAMP1	1720.64	-0.0182648	0.0770032	-0.237195	0.812505	0.89321
ITLN2	0.812795	-0.0759221	0.320293	-0.23704	0.812626	0.893287
GULP1	793	0.0329363	0.138997	0.236957	0.81269	0.893303
ASXL1	3164.08	-0.0140736	0.0594497	-0.236732	0.812865	0.893329
FAM32A	1411.61	-0.0145883	0.0616074	-0.236795	0.812816	0.893329
FUK	134.759	-0.0348002	0.14698	-0.236769	0.812836	0.893329
BAHCC1	1264.08	-0.0307814	0.130318	-0.236202	0.813276	0.893506
DNAJC5	1252.97	0.0238938	0.101145	0.236234	0.813251	0.893506
MTAP	1594.92	-0.0161072	0.068158	-0.236321	0.813184	0.893506
ST18	274.149	-0.0258024	0.109232	-0.236216	0.813265	0.893506
ZSCAN20	121.459	-0.0361097	0.152749	-0.236399	0.813123	0.893506
CD302	4.52587	0.0934214	0.395678	0.236105	0.813351	0.893533
RBM45	157.943	-0.0269916	0.114363	-0.236016	0.81342	0.893554
LOC101927051	12.6224	0.0765682	0.324845	0.235707	0.81366	0.893762
ROBO1	2845.83	0.0163432	0.0693682	0.235601	0.813743	0.893798
VAPB	2972.64	0.0176292	0.0748623	0.235488	0.81383	0.893838
PGGT1B	397.877	-0.0308275	0.13097	-0.235379	0.813915	0.893877
OXLD1	51.8276	0.046469	0.19751	0.235274	0.813996	0.89391
PLK1	6101.79	0.0157887	0.0671574	0.2351	0.814131	0.894004
GYLTL1B	1.00879	-0.0781935	0.332715	-0.235016	0.814196	0.89402
IGF2	2.29168	-0.0927277	0.394876	-0.234827	0.814343	0.894126
PLCH2	0.985965	0.0804407	0.34269	0.234733	0.814416	0.894151
GALNT4	4.66129	-0.0935709	0.399163	-0.234418	0.814661	0.894365
SOS1	2655.74	-0.0168135	0.0718143	-0.234124	0.814888	0.89456
DBIL5P	18.7942	-0.0655467	0.280504	-0.233675	0.815237	0.894833
FZD6	898.839	0.0142525	0.0609785	0.233731	0.815194	0.894833
PPP1R26	850.946	-0.0242164	0.103777	-0.233349	0.81549	0.895055
CTC-558O2.1	2.91466	-0.0930986	0.399818	-0.232853	0.815876	0.895162
GSPT1	7548.96	0.0169541	0.0728358	0.232771	0.815939	0.895162
LOC101927741	1.85232	-0.0861684	0.370156	-0.232789	0.815925	0.895162
LOC102724737	1.17341	-0.0847243	0.363539	-0.233054	0.815719	0.895162
SLC7A9	1.0742	-0.0824173	0.353953	-0.232848	0.815879	0.895162
SPATA1	1.17657	-0.0834896	0.35841	-0.232944	0.815805	0.895162
SPTBN5	1.16644	0.0800514	0.343548	0.233014	0.815751	0.895162
SHISA8	91.2803	0.0355449	0.152793	0.232635	0.816045	0.895223
SNRNP40	1773.76	-0.0139453	0.0600035	-0.232407	0.816222	0.895362
YEATS4	1198.09	-0.0456847	0.196641	-0.232326	0.816285	0.895376
ARTN	2.72727	0.0921012	0.396673	0.232184	0.816395	0.895441
SLC26A2	1028.52	0.0219363	0.0945245	0.23207	0.816483	0.895483
EFCAB5	4.70434	-0.0913309	0.393659	-0.232005	0.816534	0.895484
CCDC102A	75.4712	0.0377256	0.162669	0.231916	0.816603	0.895505
BCO2	2.62745	-0.087994	0.379946	-0.231596	0.816852	0.895722
GPR22	0.8927	0.0757016	0.327083	0.231445	0.816969	0.895796
CDK6	2622.52	-0.0202898	0.0877724	-0.231163	0.817188	0.89598
ZNF559-ZNF177	1.47106	-0.0838064	0.36288	-0.230948	0.817355	0.896109
ZBTB1	969.025	0.0261155	0.113114	0.230879	0.817409	0.896113
DBR1	444.776	0.0270342	0.117396	0.230283	0.817872	0.896285
GRPEL2	1873.86	-0.024809	0.107604	-0.230559	0.817657	0.896285
HIST1H4D	1.48755	-0.08429	0.365986	-0.230309	0.817851	0.896285
HSPA1B-5	1.16497	-0.0825288	0.358474	-0.230223	0.817919	0.896285
LOC101927623	1.01214	-0.0759702	0.329843	-0.230322	0.817841	0.896285
NAA25	2468.3	-0.0147312	0.0639176	-0.230472	0.817725	0.896285
SIRT1	2009.32	0.0184091	0.0799521	0.230251	0.817897	0.896285
RHCG	4.95942	-0.0892694	0.388542	-0.229755	0.818282	0.896629
ANKRD18CP	0.826643	-0.0668407	0.291234	-0.229509	0.818474	0.896783
ASB7	545.578	-0.0179915	0.0784544	-0.229324	0.818617	0.896851
SATL1	6.98626	0.0842581	0.36746	0.229299	0.818637	0.896851
LOC102724451	1.19295	0.0775568	0.338892	0.228854	0.818982	0.89712
PROZ	1.26807	-0.083571	0.365135	-0.228877	0.818965	0.89712
TMEM139	3.71212	-0.0914961	0.400125	-0.228669	0.819126	0.897222
LOC101929657	1.08419	-0.0783355	0.343095	-0.22832	0.819398	0.897464
CSF1R	1.74308	-0.0859415	0.376877	-0.228036	0.819618	0.897594
DISC1	0.986057	-0.0780243	0.342641	-0.227714	0.819869	0.897594
GPR153	92.9873	-0.0367631	0.161263	-0.22797	0.81967	0.897594
LOC729162	9.10377	0.0796807	0.349798	0.227791	0.819809	0.897594
MIF4GD	351.792	0.0241297	0.10595	0.227746	0.819844	0.897594
RGS12	310.129	-0.0252643	0.110916	-0.22778	0.819817	0.897594
RPUSD3	614.807	0.015637	0.0686261	0.227858	0.819757	0.897594
LOC101928504	7.17791	-0.0870029	0.382414	-0.227509	0.820028	0.897658
NDUFB11	1739.7	-0.0197337	0.0867313	-0.227527	0.820014	0.897658
SMN1-2	2070.05	0.0159063	0.0699383	0.227434	0.820086	0.897667
KIF18B	1295.35	-0.0192588	0.084887	-0.226875	0.820521	0.898032
PRSS37	2.02742	0.0854189	0.376405	0.226934	0.820475	0.898032
CSMD2	1.05711	0.0798076	0.352067	0.226683	0.82067	0.898118
TNIP2	377.398	0.0197565	0.0871694	0.226645	0.8207	0.898118
TPRA1	410.51	-0.0311747	0.13764	-0.226494	0.820817	0.898191
BBS10	905.881	0.023676	0.104676	0.226183	0.821059	0.898235
C11orf80	259.269	0.0227896	0.100751	0.226198	0.821048	0.898235
C7orf55-LUC7L2	3.93632	0.0906408	0.400618	0.226253	0.821005	0.898235
TRIP13	2982.6	0.0113463	0.0501594	0.226205	0.821042	0.898235
MSANTD3	354.975	0.0291859	0.129133	0.226014	0.82119	0.898323
CAMTA1	1063.82	-0.0157202	0.0696774	-0.225614	0.821502	0.89843
HOOK3	2842.33	0.0216944	0.0962433	0.225412	0.821659	0.89843
KITLG	294.018	0.0249718	0.110804	0.22537	0.821691	0.89843
LOC102724423	1.32778	0.0745935	0.330551	0.225664	0.821463	0.89843
LZIC	588.892	-0.0201467	0.0893558	-0.225467	0.821616	0.89843
PPP3CA	1757.39	0.0175306	0.0777318	0.225527	0.82157	0.89843
PSIMCT-1	6.09653	0.0872127	0.386924	0.2254	0.821668	0.89843
RAD54L2	854.687	-0.0183039	0.0811535	-0.225547	0.821554	0.89843
LOC399900	4.28182	0.0900589	0.399761	0.225282	0.82176	0.89845
ITGB3BP	1062.96	-0.0268924	0.11958	-0.224891	0.822064	0.898681
RSC1A1	199.559	0.0337804	0.150258	0.224816	0.822122	0.898681
VPS39	1259.71	-0.0150177	0.0667832	-0.224872	0.822079	0.898681
UXT-AS1	10.4338	0.0820926	0.365493	0.224608	0.822284	0.898803
RPP14	764.226	-0.0182503	0.0813012	-0.224477	0.822386	0.898859
CARM1	3372.99	-0.0174397	0.0779078	-0.223851	0.822873	0.899181
KCNC3	5.58204	0.0844165	0.377131	0.223839	0.822883	0.899181
LINC00615	0.870595	-0.0752993	0.336366	-0.223861	0.822865	0.899181
PPP2R5B	188.772	0.0245791	0.109786	0.223882	0.822849	0.899181
ST13	7154.14	-0.0218041	0.0975172	-0.223592	0.823074	0.899314
THRAP3	4614.57	0.0121822	0.0544936	0.223553	0.823105	0.899314
SCARNA16	0.91674	0.0696445	0.311895	0.223295	0.823306	0.899478
ATRX	4442.3	0.0226247	0.101498	0.222909	0.823606	0.899533
INPP5E	328.905	-0.0269519	0.120961	-0.222815	0.823679	0.899533
LOC101928845	1.11469	0.0807385	0.361977	0.223048	0.823498	0.899533
PSMG2	1302.4	0.0210131	0.0942893	0.222858	0.823646	0.899533
RNU1-4	5.55166	-0.0858443	0.384763	-0.22311	0.82345	0.899533
WDR83	139.26	0.0318444	0.142943	0.222777	0.823709	0.899533
WWTR1-AS1	4.18209	-0.0891399	0.400005	-0.222847	0.823655	0.899533
CEP57L1	453.851	0.0305246	0.137084	0.222671	0.823792	0.89954
PUM1	2828.27	-0.0116655	0.0523968	-0.222638	0.823817	0.89954
LOC388849	2.03456	0.0836663	0.37607	0.222475	0.823944	0.899597
OAF	533.957	0.0286741	0.128906	0.222441	0.82397	0.899597
BIRC2	1480.07	-0.0217498	0.0978195	-0.222346	0.824045	0.899623
PHRF1-2	684.631	-0.026246	0.118208	-0.222032	0.824289	0.899835
SNAPC5	192.047	-0.0299487	0.134924	-0.221967	0.824339	0.899835
PCDHGA1	7.69772	0.0807816	0.364075	0.221882	0.824406	0.899852
TXNRD2	521.198	0.023864	0.107702	0.221574	0.824646	0.900059
IL10RA	17.3327	0.0696909	0.314892	0.221317	0.824846	0.900112
LOC101927824	27.9023	0.052873	0.238836	0.221378	0.824798	0.900112
LOC102723770	1.38255	-0.0785599	0.354957	-0.221322	0.824842	0.900112
PPP1CB	4609.59	-0.0231713	0.104747	-0.221212	0.824927	0.900146
MYO9A	1976.57	-0.0157444	0.071286	-0.220862	0.8252	0.900333
WDR48	2105.26	-0.0151762	0.0687089	-0.220876	0.825189	0.900333
GUCY1B3	471.593	0.021414	0.0969899	0.220786	0.825259	0.900342
EXOC4	1787.13	0.0131235	0.0594932	0.220589	0.825413	0.900455
DNAJB11	2217.89	-0.0173288	0.078638	-0.220361	0.82559	0.900546
SPTSSB	1.20293	0.079751	0.361927	0.220351	0.825597	0.900546
ABCA10	1.05202	-0.0768748	0.34943	-0.22	0.825871	0.900679
LRRN4	1.12125	0.0782702	0.355733	0.220025	0.825852	0.900679
WDR4	412.346	0.0211756	0.0962242	0.220065	0.825821	0.900679
DNAL4	268.064	-0.0223788	0.101859	-0.219704	0.826102	0.900784
FXR2	1642.09	0.0148045	0.0673798	0.219717	0.826092	0.900784
ZNF354C	15.5513	0.0675591	0.307532	0.219682	0.826119	0.900784
NXN	2546.89	0.0149743	0.0682619	0.219365	0.826366	0.900998
GK3P	9.8251	0.0759664	0.346652	0.219143	0.826538	0.901131
IFT52	481.808	0.020441	0.0933592	0.21895	0.826689	0.90124
LOC100270804	75.7746	-0.042308	0.193444	-0.218709	0.826877	0.90139
LOC388692	6.36543	0.0820522	0.375362	0.218595	0.826965	0.901429
TFEB	114.806	0.0392008	0.179382	0.218532	0.827014	0.901429
ARMCX5-GPRASP2	13.6906	-0.0737416	0.338134	-0.218084	0.827364	0.901724
AZU1-2	2.05851	0.0850982	0.390376	0.21799	0.827437	0.901724
RP11-318M2.2	0.882338	-0.0719087	0.329842	-0.21801	0.827422	0.901724
KIAA1715	1514.97	-0.0171719	0.0788772	-0.217704	0.82766	0.901883
SYNDIG1L	7.07114	0.0872957	0.40104	0.217673	0.827684	0.901883
SLC36A1	331.47	0.0188036	0.0864696	0.217459	0.827851	0.90201
NPHP4	278.053	0.0262513	0.120762	0.217381	0.827912	0.902021
CSNK1G3	1548.27	-0.0192108	0.0885846	-0.216864	0.828314	0.902097
DNAJC24	345.501	0.0257615	0.118913	0.216642	0.828488	0.902097
FIGF	1.54262	0.0801851	0.370051	0.216687	0.828452	0.902097
KIAA2026	692.93	-0.0209462	0.096499	-0.217061	0.828161	0.902097
LCMT1	627.846	0.0180794	0.0834091	0.216756	0.828398	0.902097
LOC441493	2.73818	-0.0856746	0.395356	-0.216703	0.82844	0.902097
MARCH3	235.947	0.0290897	0.133976	0.217125	0.828111	0.902097
NARG2	2874.14	-0.0168783	0.0777854	-0.216986	0.828219	0.902097
PEX3	350.377	-0.0272242	0.125633	-0.216696	0.828445	0.902097
SLC6A3	0.864544	-0.0690131	0.317749	-0.217194	0.828057	0.902097
BMP8B	235.92	0.025147	0.116124	0.216554	0.828556	0.902117
MGC2889	17.6531	0.0607062	0.280467	0.216447	0.828639	0.902152
LOC102724254	0.895132	0.0679319	0.313952	0.216377	0.828694	0.902156
C19orf25	202.506	0.0288211	0.133272	0.216258	0.828787	0.902202
RAPGEF6	904.176	-0.0155482	0.0719493	-0.216099	0.828911	0.902282
CCDC122	91.2332	0.0363353	0.168374	0.215802	0.829142	0.902314
HSPA12A	889.21	0.0141617	0.065602	0.215873	0.829087	0.902314
SMIM8	289.495	0.024158	0.111872	0.215943	0.829032	0.902314
UBXN8	1.05668	-0.0748436	0.346723	-0.21586	0.829097	0.902314
HEATR2	1622.96	-0.0138023	0.0640174	-0.215602	0.829298	0.902373
LOC100128076	2.50352	0.0860869	0.399246	0.215624	0.829281	0.902373
CTAGE7P	40.9175	-0.0467023	0.216987	-0.215231	0.829587	0.902533
HOXC4	13.6992	0.0653353	0.303759	0.215089	0.829698	0.902533
LOC102723331	0.97657	-0.0717899	0.333603	-0.215196	0.829615	0.902533
VPS18	248.997	0.0257236	0.119551	0.215168	0.829636	0.902533
ZNF554	53.8578	0.0376787	0.175136	0.215139	0.829659	0.902533
PDGFC	729.886	0.0175197	0.0814967	0.214974	0.829787	0.902575
C14orf79	42.5466	0.0436696	0.20333	0.214772	0.829945	0.902691
TOR1B	347.602	-0.0223394	0.104102	-0.214591	0.830086	0.90279
KLC3	232.373	0.0241203	0.112442	0.214514	0.830147	0.9028
PAX5	1.32304	-0.0809681	0.37778	-0.214326	0.830293	0.902904
ARFIP2	416.062	-0.0205539	0.0959882	-0.21413	0.830446	0.902905
EMX2	1.57011	0.0820289	0.382967	0.214193	0.830396	0.902905
FAM110C	11.8152	0.0658474	0.30749	0.214145	0.830434	0.902905
GTSE1-AS1	29.7096	-0.0506062	0.236777	-0.213729	0.830758	0.902914
KDM3B	2855.89	-0.0115517	0.0540366	-0.213775	0.830722	0.902914
LBX1	16.9124	0.0622039	0.291024	0.213742	0.830749	0.902914
NKX2-4	22.8594	-0.0525723	0.245775	-0.213905	0.830621	0.902914
RBM11	103.533	-0.0325153	0.151949	-0.213988	0.830556	0.902914
SLC16A11	1.01985	0.067528	0.315515	0.214024	0.830528	0.902914
HAL	1.07263	-0.0722387	0.338216	-0.213588	0.830869	0.902979
ANO10	688.726	-0.0144198	0.0675805	-0.213372	0.831036	0.903107
PCDHGB6	1.33034	0.0780043	0.365965	0.213147	0.831212	0.903243
RIC8A	1076.25	0.0187267	0.0879513	0.212921	0.831388	0.903379
KDM4A-AS1	20.0317	-0.0612587	0.287852	-0.212813	0.831473	0.903416
APOLD1	255.595	0.0242391	0.114245	0.212167	0.831977	0.903471
GYS2	5.41586	0.0816765	0.384786	0.212264	0.831901	0.903471
IL1A	1.40373	0.0768623	0.361744	0.212477	0.831735	0.903471
LOC101928216	0.988198	-0.0702557	0.330616	-0.212499	0.831718	0.903471
MAPK8IP2	293.663	-0.0277094	0.130597	-0.212174	0.831971	0.903471
NEURL2	8.29766	-0.0786596	0.370751	-0.212163	0.83198	0.903471
RP11-761I4.3	20.4611	-0.0547048	0.257538	-0.212414	0.831784	0.903471
SNORA22	1.15424	-0.0758455	0.357272	-0.212291	0.83188	0.903471
ZNF446	94.5547	0.0423046	0.19935	0.212213	0.831941	0.903471
LINC00665	1.08645	-0.0716763	0.338129	-0.211979	0.832123	0.903571
SPATA9	9.27366	-0.0743916	0.351213	-0.211813	0.832253	0.903657
ARL6IP6	1240.46	0.0217103	0.102621	0.211559	0.832451	0.903762
LMX1A	1.01192	0.0694903	0.328418	0.211591	0.832426	0.903762
C9orf16	460.761	0.050716	0.239854	0.211445	0.83254	0.903798
DAD1	1380.95	0.020225	0.0957359	0.211259	0.832685	0.903798
LOC100507487	4.15315	-0.0844861	0.399836	-0.211302	0.832652	0.903798
LOC101060179	40.8705	0.0456554	0.216131	0.211239	0.832701	0.903798
ZMYND15	23.5529	0.0546056	0.25856	0.211191	0.832738	0.903798
CROCCP3	116.164	-0.0366489	0.173822	-0.210841	0.833011	0.903985
KCNJ12	5.31988	0.0835169	0.396041	0.21088	0.832981	0.903985
LRRC59	4304.98	-0.00996872	0.0473023	-0.210745	0.833086	0.904011
ARHGAP25	1.99875	-0.0812486	0.386332	-0.210308	0.833428	0.904231
CTBP1-AS	10.7193	-0.0749587	0.356559	-0.210228	0.83349	0.904231
EEF2K	1768.95	-0.0121803	0.0579619	-0.210144	0.833556	0.904231
PGRMC2	2401.23	0.0159542	0.0759105	0.210171	0.833534	0.904231
RSPH4A	3.33737	-0.0841323	0.399967	-0.210348	0.833396	0.904231
SFI1	273.62	-0.0244359	0.116308	-0.210095	0.833593	0.904231
LETM1	1485.17	0.0180855	0.086182	0.209852	0.833783	0.904381
LOC101930137	1.14258	-0.0737749	0.352099	-0.209529	0.834036	0.904551
SLC22A11	1.70661	0.0795127	0.379496	0.209522	0.834041	0.904551
KCNT1	0.960567	-0.0674142	0.321909	-0.20942	0.83412	0.904582
SLC41A1	1287.13	0.0171742	0.0820743	0.209252	0.834252	0.904669
SOX21	1272.57	0.0196605	0.0941417	0.208839	0.834574	0.904964
ARL10	1.48496	0.07859	0.376588	0.208689	0.834691	0.905036
C3orf33	138.434	-0.0294125	0.141194	-0.208312	0.834985	0.905295
PAPPA	1.23844	0.0716005	0.343815	0.208253	0.835032	0.905295
RPL26	14294.5	-0.02803	0.134645	-0.208177	0.835091	0.905304
HIPK4	0.871468	-0.0670973	0.322441	-0.208092	0.835157	0.905321
C22orf24	1.0546	-0.0714127	0.343673	-0.207793	0.835391	0.905464
PRRT2	282.004	-0.0346351	0.166636	-0.207849	0.835347	0.905464
HPGD	130.54	-0.0391017	0.188321	-0.207634	0.835515	0.905544
LOC102724814	79.1033	-0.0494325	0.238278	-0.207457	0.835653	0.905638
APMAP	1845.9	0.014035	0.0677689	0.207101	0.835931	0.905844
LOC102723342	8.21444	-0.0792908	0.382892	-0.207084	0.835944	0.905844
DYNC1H1	7511.23	0.0199274	0.0962854	0.206961	0.83604	0.905892
DNLZ	32.5539	0.04695	0.227269	0.206583	0.836335	0.905979
LOC102724897	7.26477	0.0767523	0.371398	0.206658	0.836277	0.905979
NDUFAF4P1	2.89262	0.0818819	0.396458	0.206533	0.836374	0.905979
TECPR1	325.403	-0.0263263	0.127436	-0.206584	0.836335	0.905979
TPD52L2	1904.31	0.00959376	0.0464434	0.206569	0.836347	0.905979
COG8	337.023	0.0215456	0.10439	0.206394	0.836483	0.906041
BIVM	726.261	0.0164237	0.0797435	0.205957	0.836825	0.906247
SPANXA2-OT1	1.63369	-0.0762379	0.369972	-0.206064	0.836741	0.906247
TIGD7	176.071	0.0285802	0.138761	0.205967	0.836816	0.906247
IL21R-AS1	1.30348	-0.0758007	0.3696	-0.205088	0.837503	0.906818
TAGLN	32.4802	0.0594987	0.290063	0.205123	0.837476	0.906818
TOPORS-AS1	39.378	0.0484681	0.236331	0.205086	0.837505	0.906818
LOC101928323	49.226	-0.0492303	0.240279	-0.204888	0.837659	0.906915
LOC102723929	3.32207	-0.0821772	0.401192	-0.204833	0.837703	0.906915
SENP5	1415.63	0.0106942	0.0522278	0.20476	0.83776	0.906915
TSPAN19	1.41464	-0.0764519	0.373464	-0.20471	0.837799	0.906915
ZNF638	3613.07	-0.0179133	0.0876117	-0.204462	0.837992	0.90707
CLCN4	76.352	-0.0329868	0.161483	-0.204274	0.838139	0.907142
NDUFC2	749.201	0.0205025	0.100381	0.204247	0.83816	0.907142
STIL	1368.28	-0.0147895	0.0724342	-0.204179	0.838214	0.907144
APLP2	9618.65	-0.012533	0.0615164	-0.203734	0.838561	0.907465
ARL2	571.31	0.0208077	0.102388	0.203224	0.83896	0.90766
C2orf27A-2	1.16901	-0.0702011	0.345376	-0.20326	0.838932	0.90766
CBWD6	302.187	-0.0217218	0.10691	-0.203178	0.838996	0.90766
NBPF7	1.22952	-0.0736643	0.362312	-0.203318	0.838887	0.90766
SH3D19	1138.33	-0.0141203	0.0694949	-0.203185	0.838991	0.90766
HRH2	27.0288	0.0522062	0.25725	0.202939	0.839182	0.907807
BRIP1	1085.48	-0.0169452	0.0835662	-0.202776	0.83931	0.90784
HIST1H2BF	2.16793	0.0788792	0.389009	0.20277	0.839315	0.90784
GSDMB	188.76	0.0284177	0.14027	0.202592	0.839454	0.907935
IGFBP2	3104.14	0.0392843	0.194361	0.20212	0.839823	0.908279
LOC100652736	98.8606	0.0308645	0.15283	0.201953	0.839953	0.908309
LOC101928191	1.1455	-0.0724744	0.358982	-0.201889	0.840004	0.908309
MEP1B	1.54016	-0.0736045	0.364551	-0.201905	0.839991	0.908309
GUK1	845.117	-0.017069	0.0845829	-0.201802	0.840072	0.908313
SOCS6	776.569	0.0210502	0.104336	0.201753	0.840109	0.908313
MTERFD3	336.593	-0.0204019	0.10146	-0.201083	0.840634	0.90877
TTLL3	48.534	0.0476772	0.237046	0.201131	0.840596	0.90877
LOC102723683	3.74203	-0.0804447	0.400447	-0.200887	0.840787	0.90888
PSMC1	477.648	0.0200851	0.100034	0.200784	0.840867	0.908912
ANKRD18DP	7.47523	-0.074445	0.371114	-0.200599	0.841012	0.909014
EP400NL	36.5532	-0.0432056	0.215718	-0.200288	0.841256	0.909073
THBS2	246.942	-0.0252728	0.12616	-0.200323	0.841228	0.909073
TSPAN11	21.1142	-0.0622928	0.311047	-0.200268	0.841271	0.909073
USP43	88.6759	0.0328321	0.163859	0.200368	0.841192	0.909073
KCNJ11	221.643	0.0255157	0.127614	0.199944	0.841525	0.909292
COBLL1	1494.51	-0.0175532	0.0879055	-0.199683	0.841729	0.909347
GRK5-IT1	1.43852	0.0685916	0.343474	0.1997	0.841716	0.909347
UBE2Q2P2-2	1.31847	-0.0735421	0.36822	-0.199723	0.841697	0.909347
HUWE1	11133.3	0.0165985	0.0832176	0.199459	0.841903	0.9094
LOC101929327	0.991757	-0.0635855	0.318763	-0.199476	0.84189	0.9094
PCDHA11	1.20991	0.0713716	0.35789	0.199423	0.841932	0.9094
DCAF13P3	1.41598	-0.0730724	0.366616	-0.199316	0.842016	0.909436
ATP5O	3190.6	-0.0121584	0.0611102	-0.198958	0.842296	0.909655
ZNF275	1019.31	0.0149391	0.0750988	0.198926	0.842321	0.909655
SNAPC2	304.282	-0.0287109	0.144402	-0.198826	0.842399	0.909684
LOC101928236	5.68028	-0.0758528	0.381738	-0.198703	0.842495	0.909733
PKD1L2	2.8312	-0.0775687	0.390659	-0.198559	0.842608	0.9098
FLJ41481	3.44638	-0.0792332	0.400579	-0.197797	0.843204	0.910388
PTPN5	1.05675	0.0664509	0.336362	0.197558	0.843391	0.91048
TMC3	2.34667	-0.0774155	0.391835	-0.197572	0.84338	0.91048
AES	4647.24	0.0188827	0.0957455	0.197218	0.843657	0.9105
C3orf35	15.81	0.0646028	0.32763	0.197182	0.843685	0.9105
CLEC4A	5.49786	-0.077995	0.395626	-0.197143	0.843716	0.9105
KIF2A	3096.72	0.0169032	0.0856012	0.197465	0.843464	0.9105
SLC39A1	1492.58	-0.0126675	0.0642325	-0.197214	0.84366	0.9105
ZNF398	480.218	0.0191059	0.0968946	0.197182	0.843685	0.9105
ALDH1L2	16.5372	0.0623783	0.316614	0.197017	0.843814	0.910551
C6orf100-2	2.56494	0.0784487	0.3987	0.196761	0.844014	0.910712
YWHAE-2	23.4464	0.0553707	0.281583	0.196641	0.844109	0.910758
ALX1	155.396	-0.0233083	0.118668	-0.196417	0.844284	0.910837
ARHGEF6	940.209	0.0169892	0.0864917	0.196425	0.844277	0.910837
CCDC43	1145.83	-0.0198165	0.101139	-0.195933	0.844663	0.911005
CCHCR1-3	45.6882	-0.0385605	0.196858	-0.195879	0.844704	0.911005
ESCO1	1207.95	0.0234697	0.119837	0.195847	0.84473	0.911005
HSPA1A-4	1.23113	-0.0714175	0.36454	-0.195911	0.84468	0.911005
LOC102724121	1.14508	-0.068683	0.350735	-0.195826	0.844746	0.911005
TRMT1L	1182.1	0.0168832	0.0862082	0.195842	0.844734	0.911005
FLJ41309	1.55487	0.0749255	0.383027	0.195614	0.844912	0.911129
IFITM4P	2.09983	0.0730978	0.374106	0.195394	0.845085	0.911142
RTCA	719.636	-0.0180225	0.0922283	-0.195412	0.84507	0.911142
SRMS	1.60114	0.0724665	0.370981	0.195337	0.845129	0.911142
TMEM91	29.3397	-0.0494436	0.252931	-0.195482	0.845016	0.911142
LOC100507103	1.07402	0.0622776	0.31907	0.195185	0.845248	0.911215
MARS2	507.609	-0.0243236	0.124664	-0.195114	0.845304	0.91122
SLC46A1	158.703	-0.02501	0.128293	-0.194945	0.845436	0.911307
ZAR1L	7.23279	-0.0731101	0.375331	-0.194788	0.845559	0.911384
MMP17	424.477	-0.0274547	0.141049	-0.194647	0.84567	0.911449
PCAT14	1.67737	0.0740944	0.380927	0.19451	0.845776	0.911509
LOC100996255-2	2.99793	-0.0757421	0.389863	-0.194279	0.845958	0.911649
LINC00493	393.824	0.0164425	0.0846688	0.194198	0.846021	0.911662
ADH6	1.59391	0.0732613	0.378386	0.193615	0.846477	0.911855
LOC100506504	3.19512	-0.0772439	0.399086	-0.193552	0.846526	0.911855
LOC101929112	43.7077	0.0379824	0.196104	0.193685	0.846422	0.911855
MRPL12	798.45	-0.0154699	0.0798516	-0.193734	0.846384	0.911855
POLR2E	2407.41	-0.0192093	0.0992666	-0.193512	0.846558	0.911855
RASL10A	2.03342	0.0767148	0.39582	0.193812	0.846323	0.911855
RPP21-7	21.8034	-0.0539299	0.278142	-0.193893	0.846259	0.911855
LOC101928059	5.30141	0.0768722	0.398752	0.192782	0.84713	0.91227
LOC285819	1.4038	-0.0713743	0.370077	-0.192863	0.847066	0.91227
LOC729041	1.68937	-0.0724466	0.375464	-0.192952	0.846996	0.91227
MED6	740.283	-0.0184171	0.0955451	-0.192758	0.847148	0.91227
CASC10	60.5791	-0.0338896	0.176041	-0.19251	0.847343	0.912425
HOXB7	1.48744	0.0741201	0.385289	0.192375	0.847448	0.912483
RNMTL1	311.375	0.0199494	0.103764	0.192258	0.84754	0.912527
LOC100287098	1.61866	0.0737911	0.384202	0.192063	0.847693	0.912632
MC1R	47.6537	0.0410392	0.213815	0.191937	0.847791	0.912632
SYNGR1	618.975	-0.0229688	0.119656	-0.191957	0.847776	0.912632
TRAF3IP3	7.67413	0.072198	0.376469	0.191777	0.847917	0.912676
ZNF627	219.4	-0.0197743	0.103123	-0.191755	0.847934	0.912676
CBR1	609.22	0.0134848	0.070528	0.191198	0.84837	0.912819
DR1	2434.21	-0.0193589	0.101254	-0.191192	0.848375	0.912819
PRAM1	5.49641	-0.0754974	0.394245	-0.191498	0.848135	0.912819
SCO2	7.06989	0.0714903	0.373554	0.191379	0.848229	0.912819
WEE2-2	2.86138	-0.0764899	0.399961	-0.191243	0.848335	0.912819
WNT11	73.2606	-0.0338789	0.177107	-0.191291	0.848298	0.912819
CATSPERD	1.29072	-0.0625083	0.327224	-0.191026	0.848505	0.912859
SPDEF	3.00927	-0.0753766	0.394613	-0.191014	0.848515	0.912859
WNT10A	10.8306	-0.06463	0.338635	-0.190854	0.84864	0.912938
LUZP2	382.529	0.0226713	0.119033	0.190463	0.848946	0.913213
ATP5F1	3156.39	0.0144507	0.0759538	0.190257	0.849108	0.913332
WBP1	12.2738	-0.0628765	0.330908	-0.190012	0.8493	0.913483
HERC2P2-2	293.055	0.0171906	0.0905646	0.189815	0.849454	0.913538
LOC102723884	1.55412	0.0707619	0.372727	0.189849	0.849427	0.913538
RP11-344E13.3	1.26985	0.0679215	0.358028	0.18971	0.849537	0.913572
RP11-682N22.1	1.57808	0.0697586	0.369065	0.189014	0.850082	0.914103
LOC102724681	1.89661	0.0741591	0.393143	0.188632	0.850381	0.914205
SLC26A5	1.82175	0.0684353	0.362684	0.188691	0.850335	0.914205
SUV39H1	1124.41	0.020829	0.110392	0.188682	0.850342	0.914205
ZC3H12D	1.23386	-0.0663574	0.351534	-0.188765	0.850277	0.914205
LOC100271836	150.864	-0.0238233	0.126482	-0.188353	0.8506	0.914269
LOC650368	1.14565	-0.0638256	0.338752	-0.188414	0.850552	0.914269
PANO	8.14606	0.0677303	0.359478	0.188413	0.850553	0.914269
SP9	6.47753	-0.0737439	0.391643	-0.188293	0.850647	0.914269
CALCOCO2	2396.81	-0.0173188	0.0920633	-0.188118	0.850784	0.914307
MTMR9LP	7.6449	0.0660715	0.351208	0.188127	0.850777	0.914307
A2M	3.52371	0.0751135	0.399846	0.187856	0.850989	0.914472
AMY1B	4.54814	0.073672	0.392985	0.187468	0.851294	0.91474
NBPF8	1796.79	0.0108794	0.0580518	0.187408	0.851341	0.91474
CUL2	1846.6	-0.0147877	0.0789834	-0.187226	0.851483	0.914835
GCKR	3.1558	0.0750711	0.401148	0.187141	0.85155	0.914835
LOC390937	20.2656	0.0553792	0.296044	0.187064	0.85161	0.914835
RP11-806H10.4	2.23046	-0.0737181	0.394145	-0.187033	0.851635	0.914835
EYA3	1553.51	0.0118644	0.0635323	0.186746	0.85186	0.914966
RXRB-5	35.6644	0.0574822	0.307753	0.18678	0.851833	0.914966
SLC5A2	1.84813	-0.0718169	0.385068	-0.186504	0.852049	0.915115
PPP6R2	1078.47	-0.0134793	0.0723781	-0.186234	0.852261	0.915232
SPIN4	1219.28	0.0195793	0.105115	0.186265	0.852237	0.915232
FHAD1	1.08211	-0.058959	0.316865	-0.18607	0.85239	0.91526
ZNF205-AS1	1.04795	0.059592	0.320217	0.186099	0.852367	0.91526
FRMPD1	65.6357	0.0314984	0.169451	0.185885	0.852535	0.915343
PPIA	15831.6	0.0134947	0.0726143	0.18584	0.85257	0.915343
LRRC39	16.9078	0.0567793	0.305907	0.185609	0.852751	0.915482
SLC29A1	1818.06	0.0146106	0.0787634	0.1855	0.852837	0.915519
RSAD2	1.18951	-0.0671106	0.361978	-0.1854	0.852916	0.915548
REM1	1.12807	-0.0638306	0.344447	-0.185313	0.852983	0.915566
RBMS3	195.124	0.0220278	0.118956	0.185176	0.853091	0.915626
LOC101929530	1.45444	-0.0708089	0.382925	-0.184916	0.853295	0.91579
PMS2P4	30.239	0.0437683	0.236876	0.184773	0.853407	0.915855
KIAA1586	537.859	-0.0250964	0.136179	-0.18429	0.853786	0.915954
LCT	1.37693	0.0641968	0.348259	0.184336	0.85375	0.915954
LOC101930332	3.39151	0.073852	0.400514	0.184393	0.853705	0.915954
LOC441601	2.04493	0.0729961	0.396293	0.184197	0.853859	0.915954
RANGAP1	3291.9	0.0184709	0.100245	0.184257	0.853812	0.915954
RPL39	4777.3	0.0203113	0.110136	0.18442	0.853684	0.915954
SP7	1.54366	0.0681296	0.369731	0.184268	0.853803	0.915954
RP11-293M10.5	0.916224	0.0507799	0.275877	0.184067	0.853961	0.916008
LOC102723809	1.89777	0.0671142	0.364847	0.183951	0.854052	0.91605
HBS1L	3492.8	0.0155688	0.0847023	0.183806	0.854165	0.91607
METTL21B	230.458	-0.0190273	0.103523	-0.183797	0.854172	0.91607
C10orf67	1.87313	0.0722647	0.393833	0.183491	0.854413	0.916273
C9orf129	33.6706	0.0387685	0.211362	0.183422	0.854467	0.916275
LOC729770	6.54751	-0.0698317	0.380944	-0.183312	0.854553	0.916312
CXCL2	1.43406	-0.0701771	0.383701	-0.182895	0.85488	0.916608
CACNA1G-AS1	1.85624	0.0714623	0.391929	0.182335	0.85532	0.91687
HIST1H3H	3.23521	0.0728909	0.399793	0.182322	0.85533	0.91687
RFX7	1616.32	-0.012873	0.0705704	-0.182413	0.855259	0.91687
USP49	1181.13	0.0105153	0.0576138	0.182513	0.85518	0.91687
HEMK1	205.047	-0.0224501	0.123241	-0.182163	0.855454	0.916932
SMCO4	277.502	-0.0194497	0.106798	-0.182117	0.855491	0.916932
LOC102723845	4.54453	-0.0705321	0.387972	-0.181797	0.855742	0.917091
PHKA1	2383.63	0.0104428	0.0574417	0.181798	0.855741	0.917091
TBX5-AS1	1420.3	-0.0102755	0.0565796	-0.181612	0.855887	0.917191
MGAT5	1879.75	0.0140241	0.077408	0.181172	0.856233	0.917506
LINC00638	13.0876	0.056745	0.313497	0.181006	0.856363	0.91759
LOC101929552	2.0387	-0.0712312	0.393894	-0.180839	0.856494	0.917676
HRH4	2.1881	-0.0667878	0.36963	-0.180688	0.856612	0.917692
LOC100507395	1.36254	-0.0682939	0.377832	-0.180752	0.856562	0.917692
ARHGEF35	1.75489	0.0677554	0.375368	0.180504	0.856757	0.917787
LINC00346	1.41966	0.0615709	0.34159	0.180248	0.856958	0.917787
LOC652276	82.8166	-0.0368953	0.204624	-0.180308	0.856911	0.917787
ORC3	2168.7	-0.0150288	0.0833364	-0.180339	0.856886	0.917787
PAN3-AS1	1.59285	-0.0672179	0.372908	-0.180253	0.856954	0.917787
SPDYE2	4.80587	-0.0697792	0.38781	-0.179931	0.857207	0.917943
WNT1	2.59424	0.0719659	0.399916	0.179952	0.85719	0.917943
AP2M1	5399.11	-0.0149816	0.0833732	-0.179694	0.857393	0.917977
SNW1	3295.8	-0.0132713	0.0738186	-0.179782	0.857323	0.917977
UBQLNL	3.95567	-0.0721038	0.401234	-0.179705	0.857384	0.917977
SLC25A18	5.83228	-0.0702779	0.39211	-0.17923	0.857757	0.918311
LOC606724	8.43592	0.0626634	0.349812	0.179134	0.857832	0.918337
APLF	68.1447	0.0356241	0.199432	0.178628	0.85823	0.918707
AP5B1	817.505	0.0125803	0.0705945	0.178205	0.858562	0.918843
BCAN	38.1626	0.0409615	0.230051	0.178054	0.858681	0.918843
CD58	158.209	0.02317	0.130047	0.178167	0.858592	0.918843
ESYT1	1296.29	0.0183629	0.103235	0.177876	0.858821	0.918843
KCNMB2	1.3801	-0.0657121	0.368931	-0.178115	0.858633	0.918843
LIMD1	900.941	0.0136083	0.0764876	0.177915	0.858789	0.918843
LINC00319	1.1174	0.0593898	0.333417	0.178125	0.858625	0.918843
NUDT5	1389.14	-0.0106332	0.0596748	-0.178186	0.858577	0.918843
WDR88	32.0579	0.0442906	0.248961	0.177902	0.8588	0.918843
UTP23	731.088	-0.0216062	0.121555	-0.177749	0.85892	0.918894
LOC102724413	5.64737	0.0690467	0.388887	0.17755	0.859077	0.918979
PKDREJ	17.7622	-0.0512698	0.288928	-0.177449	0.859156	0.918979
SLFN13	80.3158	-0.0276374	0.155804	-0.177385	0.859206	0.918979
SRCIN1	55.6425	0.0347158	0.195655	0.177434	0.859168	0.918979
LOC642648	1.86362	-0.0665829	0.375604	-0.177269	0.859297	0.919022
C21orf2	59.9083	0.0343507	0.193978	0.177086	0.859441	0.919024
CAV2	239.239	-0.028621	0.161638	-0.177068	0.859455	0.919024
SLC26A11	253.164	0.021657	0.122242	0.177165	0.859379	0.919024
CCDC148	3.69411	-0.0708918	0.401066	-0.176758	0.859698	0.91923
ZNF658	128.558	0.0230719	0.130587	0.176679	0.859761	0.919242
VEZF1	1391.81	0.0133107	0.0754058	0.17652	0.859885	0.919319
NSFP1-2	56.9817	0.0324319	0.183801	0.176452	0.859939	0.919322
CHCHD2	3645.85	0.0121262	0.0687606	0.176353	0.860016	0.919349
C6orf164	1.36169	-0.065681	0.372851	-0.176159	0.860169	0.919402
TDG	890.639	0.0155292	0.0881481	0.176172	0.860159	0.919402
NAPEPLD	194.516	-0.0268632	0.152554	-0.17609	0.860224	0.919405
ZCCHC7	1097.94	0.0135577	0.077101	0.175843	0.860417	0.919557
TUBA3D	1.9861	0.0677971	0.386575	0.175379	0.860782	0.919892
BEST4	1.6897	0.0628807	0.359328	0.174995	0.861083	0.920103
VPS54	1808.74	0.0121949	0.0696774	0.175019	0.861065	0.920103
CATSPERB-2	2.17228	0.0696031	0.398272	0.174763	0.861266	0.920133
LRRC23	157.551	-0.0211552	0.121041	-0.174777	0.861255	0.920133
TIAF1	4.42795	-0.0701611	0.401235	-0.174863	0.861188	0.920133
PROSER2-AS1	2.4849	0.0695468	0.398255	0.174629	0.861371	0.92019
LYG1	7.49737	-0.0632618	0.362686	-0.174426	0.861531	0.920306
CHST15	45.0294	-0.0363079	0.208288	-0.174315	0.861618	0.920343
KIAA0020	1538.2	0.0224724	0.129272	0.173839	0.861992	0.920589
KIAA1919	134.745	-0.0284251	0.163588	-0.17376	0.862054	0.920589
LINC00870	7.31408	0.0634427	0.364748	0.173935	0.861916	0.920589
MEIS1-AS2	1.65144	-0.0662534	0.381197	-0.173804	0.86202	0.920589
CRHR1-2	5.64065	-0.0655941	0.377898	-0.173576	0.862199	0.920658
LOC644172	10.7074	0.0578497	0.33334	0.173545	0.862223	0.920658
ZAP70	1.67496	-0.0649442	0.374718	-0.173315	0.862404	0.920742
ZNF558	730.15	0.0124719	0.0719458	0.173352	0.862375	0.920742
SLC25A32	749.698	-0.0164714	0.0955203	-0.172439	0.863092	0.921421
LOC102723328	4.80873	-0.0685818	0.398554	-0.172076	0.863377	0.92167
LOC101928170	638.491	0.0137723	0.0802278	0.171664	0.863701	0.921961
TGIF2-C20orf24	2.77542	0.0681411	0.397119	0.171589	0.863761	0.921969
CDAN1	362.22	0.0230401	0.134441	0.171377	0.863928	0.922092
C15orf37	35.743	-0.0393117	0.229613	-0.171208	0.86406	0.922123
DNM1P41	10.7811	-0.0589226	0.344122	-0.171226	0.864046	0.922123
OR2L1P	2.33644	0.0686496	0.40114	0.171136	0.864117	0.922128
ALPK3	7.86906	0.0620663	0.362944	0.171008	0.864218	0.922139
SLC16A14	884.682	0.0132786	0.0776563	0.170992	0.86423	0.922139
APOBR	2.01368	-0.0664834	0.390698	-0.170166	0.86488	0.922611
EGFL7	285.681	-0.0254977	0.149774	-0.170242	0.86482	0.922611
TCTE1	1.80255	0.0642085	0.376949	0.170337	0.864745	0.922611
TRAF7	1885.32	0.0162696	0.095609	0.170168	0.864878	0.922611
ASNA1	887.345	0.0129416	0.076083	0.170098	0.864933	0.922613
TAF10	607.417	0.0168698	0.0992423	0.169986	0.865021	0.922651
EMG1	210.737	-0.0195844	0.115498	-0.169565	0.865353	0.922949
LOC220729	251.347	-0.0175107	0.103561	-0.169085	0.86573	0.923297
ZNF32-AS2	7.05582	-0.0652036	0.386339	-0.168773	0.865975	0.923503
DNM1L	3717.16	-0.0126556	0.0750767	-0.168569	0.866135	0.923572
LOC727978	6.61996	-0.061867	0.367142	-0.16851	0.866182	0.923572
PALM2	1.21371	-0.0567424	0.336764	-0.168493	0.866195	0.923572
FLJ12825	2.01861	-0.0638203	0.379277	-0.168268	0.866372	0.923705
LOC100506753	3.20801	0.0668646	0.397581	0.168178	0.866443	0.923726
GPRASP2	61.7095	0.0280208	0.166698	0.168093	0.86651	0.923741
MDP1	13.2942	-0.0528522	0.314919	-0.167828	0.866719	0.923828
NIPBL	3156.52	0.0114568	0.0682616	0.167837	0.866711	0.923828
SLC18A2	161.819	0.0213881	0.127537	0.167701	0.866819	0.923828
THBS3	50.2065	0.0373922	0.223023	0.167661	0.86685	0.923828
ZDHHC23	924.679	0.0122996	0.0733419	0.167702	0.866817	0.923828
FBXW4P1	1.80568	-0.0641014	0.382596	-0.167543	0.866943	0.923871
COX7A2L	2191.97	0.0124741	0.0745809	0.167256	0.867168	0.923981
SDE2	923.269	-0.0186505	0.111475	-0.167307	0.867129	0.923981
TRIP6	553.339	0.02411	0.144186	0.167215	0.867201	0.923981
PAICS	17080.9	0.0139493	0.0835838	0.16689	0.867457	0.924198
SNX25	1036.83	0.0124142	0.0745285	0.16657	0.867709	0.924356
SUV420H1	1477.83	0.0118136	0.0709204	0.166575	0.867704	0.924356
FABP6	1.72099	-0.0639752	0.384686	-0.166305	0.867917	0.924522
SPON1	1.19744	-0.0595057	0.35796	-0.166236	0.867971	0.924525
C16orf45-2	77.847	0.0245674	0.148095	0.165889	0.868244	0.92465
CEP78	1418.55	-0.0105175	0.0633873	-0.165924	0.868217	0.92465
TMEM151B	14.1536	-0.0497478	0.299868	-0.165899	0.868237	0.92465
PDZD7	41.3894	0.0342141	0.20644	0.165734	0.868366	0.924725
ZFP69B	51.7943	0.0293268	0.177093	0.165601	0.868471	0.924781
CLIC5	1.34977	-0.0598512	0.362363	-0.165169	0.868811	0.924866
LOC102724607	13.9918	0.0511336	0.309303	0.165319	0.868693	0.924866
TMEM229B	43.1012	-0.0321963	0.194906	-0.165188	0.868796	0.924866
TMEM26	1.49861	-0.0634125	0.383459	-0.16537	0.868653	0.924866
TTLL5	610.977	-0.0141173	0.0854693	-0.165174	0.868807	0.924866
NTPCR	633.647	0.0116804	0.0707654	0.165058	0.868898	0.924904
AIM1	58.9595	-0.0308984	0.187423	-0.164859	0.869055	0.925016
DNAJB2	525.566	-0.0186692	0.113627	-0.164303	0.869493	0.925427
BOLA1	1.7894	-0.0594505	0.362178	-0.164147	0.869615	0.92543
EEF1E1-BLOC1S5	1.13652	-0.0539137	0.328599	-0.164071	0.869675	0.92543
SCN2A	2.18581	0.0650604	0.396222	0.164202	0.869572	0.92543
SNRNP35	258.208	-0.0156832	0.0956474	-0.163969	0.869755	0.92543
TLE2	427.753	-0.0202932	0.123715	-0.164032	0.869706	0.92543
CALCRL	2.06462	0.0641382	0.391388	0.163874	0.869831	0.925455
APC	1051.28	0.0135942	0.083	0.163786	0.8699	0.925473
LSR	789.852	0.0224446	0.137261	0.163518	0.87011	0.925642
EIF4ENIF1	1114.43	0.00893208	0.0546703	0.163381	0.870219	0.925646
LOC441242	15.2013	-0.0480343	0.293979	-0.163393	0.870209	0.925646
LOC101928549	1.03925	-0.0529717	0.324673	-0.163154	0.870397	0.925671
MYH11-2	3.85803	-0.065214	0.399642	-0.163181	0.870376	0.925671
NEGR1	4.03671	-0.0653848	0.400488	-0.163263	0.870311	0.925671
CEP19	127.513	0.0243497	0.149992	0.16234	0.871038	0.926265
CNP	1639.86	-0.0106721	0.0657506	-0.162312	0.87106	0.926265
MAGED4	890.994	-0.0135639	0.0836683	-0.162115	0.871215	0.92632
SMN1	190.746	-0.0274717	0.169437	-0.162135	0.8712	0.92632
GOLGA8N	3.7812	0.0646912	0.400148	0.161668	0.871567	0.92652
KDELR2	5145.12	0.00998855	0.0618065	0.16161	0.871613	0.92652
LOC100131496	1.54641	-0.0618849	0.383082	-0.161545	0.871664	0.92652
SLC6A12	9.10705	0.0550879	0.340745	0.161669	0.871566	0.92652
ZC2HC1A	428.531	-0.0266315	0.164693	-0.161704	0.871539	0.92652
FRS2	705.371	0.0122764	0.0761089	0.1613	0.871857	0.92667
ABT1	387.955	0.0148096	0.0921405	0.160728	0.872308	0.926934
CAV1	27.1925	-0.0415294	0.25829	-0.160786	0.872262	0.926934
ESF1	1290.48	0.0206908	0.128626	0.16086	0.872204	0.926934
SKIV2L2	4536.47	-0.0104353	0.0649285	-0.160721	0.872314	0.926934
PIF1	739.672	-0.0181057	0.1129	-0.16037	0.87259	0.927172
PNLDC1	1.63539	-0.0601261	0.375478	-0.160132	0.872777	0.927242
S100P	1.84564	0.0610821	0.381492	0.160114	0.872792	0.927242
TARBP2	356.955	0.0210824	0.131693	0.160088	0.872812	0.927242
CPPED1	1.96546	-0.062369	0.390528	-0.159705	0.873114	0.927304
LHFPL1	1.70549	-0.059409	0.372196	-0.159618	0.873182	0.927304
PFKP	3368.45	0.00970476	0.0607354	0.159787	0.873048	0.927304
SNAP25	4.72736	-0.0633282	0.396541	-0.159701	0.873116	0.927304
UBE2Q2P3	15.0512	-0.0502462	0.314691	-0.159668	0.873143	0.927304
ZRANB2	4215.76	0.013915	0.0870287	0.15989	0.872968	0.927304
LINC00899	67.464	-0.0269385	0.169098	-0.159307	0.873427	0.927509
ABHD2	2036.51	0.01089	0.0685498	0.158863	0.873777	0.927604
GGPS1	1196.46	0.0106267	0.0668503	0.158963	0.873698	0.927604
INHA	16.4561	0.0508041	0.319675	0.158924	0.873729	0.927604
RAD51-AS1	38.8133	0.0381692	0.240045	0.159009	0.873662	0.927604
SAMD15	4.87037	-0.0628037	0.394998	-0.158998	0.873671	0.927604
CNPPD1	524.539	0.016991	0.107125	0.158608	0.873977	0.927741
MED24	2299.63	0.014599	0.0920685	0.158567	0.87401	0.927741
WNT6	4.26751	-0.0632886	0.4007	-0.157945	0.8745	0.928206
TSFM	519.477	-0.0124569	0.0789277	-0.157827	0.874593	0.928249
HOXA4	62.9962	-0.0314502	0.199509	-0.157638	0.874742	0.928307
LRP8	1233.44	0.00964003	0.061158	0.157625	0.874752	0.928307
LOC100132815	147.064	0.0202965	0.128936	0.157415	0.874918	0.928399
MYOM2-2	3.20919	0.0629434	0.400104	0.157318	0.874994	0.928399
PILRB	7.15437	-0.0573377	0.364457	-0.157324	0.87499	0.928399
SLC43A2-2	456.268	-0.0197238	0.125452	-0.157221	0.87507	0.928424
PHF23	571.517	0.0115529	0.0737097	0.156735	0.875454	0.928775
CAND2	449.978	-0.0154914	0.0990015	-0.156476	0.875658	0.928936
RP11-420A23.1	2.17518	0.0616894	0.394661	0.15631	0.875789	0.92902
ARVCF	259.113	0.0218429	0.140239	0.155756	0.876226	0.929345
BCHE	471.292	0.0145443	0.0935085	0.15554	0.876396	0.929345
HSD17B1	84.3105	0.0305898	0.196689	0.155524	0.876408	0.929345
LINC00623	167.484	-0.0194887	0.125278	-0.155564	0.876377	0.929345
SLC25A46	1483.94	-0.0175731	0.112855	-0.155714	0.876259	0.929345
ZNF775	139.31	0.0276215	0.177533	0.155585	0.87636	0.929345
FLJ38717	76.6832	0.0296549	0.190795	0.155428	0.876484	0.92937
LOC100287082	3.63169	-0.0623066	0.401122	-0.155331	0.876561	0.929396
LOC100996294	3.40076	0.0620993	0.400208	0.155168	0.876689	0.929412
MRPS9	1780.88	0.012972	0.0836387	0.155095	0.876746	0.929412
SLC3A1	2.00623	0.0589791	0.380557	0.154981	0.876836	0.929412
TTC38	407.489	-0.0143478	0.0925667	-0.154999	0.876822	0.929412
ZNRD1-AS1-6	11.2814	0.0543466	0.350398	0.1551	0.876743	0.929412
LOC102724155	2.2152	-0.0598888	0.386832	-0.154819	0.876964	0.929493
CELF5	83.467	0.0248797	0.161284	0.154261	0.877404	0.929793
MOB2	190.409	0.0215144	0.139366	0.154374	0.877315	0.929793
RFK	762.063	-0.0242064	0.156855	-0.154324	0.877355	0.929793
POLR2J2	9.49127	0.0561048	0.363973	0.154146	0.877495	0.929834
TNRC18	1844.45	-0.0198457	0.128874	-0.153993	0.877615	0.929906
CRYM-AS1	9.32906	-0.0570344	0.370623	-0.153888	0.877698	0.929938
CDC27	2920.65	0.0127417	0.0829675	0.153575	0.877945	0.930145
PIWIL2	9.79668	0.0581654	0.379038	0.153455	0.878039	0.930189
MOGS	956.998	0.018855	0.123107	0.153159	0.878273	0.930326
TRIM59	23.5729	0.039683	0.259001	0.153216	0.878228	0.930326
HAR1A	2.0686	0.0596719	0.38994	0.153028	0.878376	0.93038
GDAP2	484.234	-0.0115755	0.075725	-0.152863	0.878506	0.930463
BCYRN1	4.50254	0.0595011	0.389954	0.152585	0.878726	0.930485
LOC647859-2	21.2485	0.0382449	0.250384	0.152745	0.878599	0.930485
NFIC	1691.47	0.0110537	0.0724489	0.152572	0.878736	0.930485
TAP2-3	2.21557	0.057722	0.378129	0.152651	0.878673	0.930485
LENG9-4	4.43589	0.0598298	0.392729	0.152344	0.878916	0.930517
LOC100505912	2.01494	0.0590234	0.38715	0.152456	0.878827	0.930517
LTBP2	128.832	-0.0206565	0.135622	-0.152309	0.878943	0.930517
TAF6	1834.27	0.0159128	0.104505	0.152268	0.878975	0.930517
LINC00634	19.4984	-0.0455083	0.299002	-0.152201	0.879029	0.930518
ADD3-AS1	4.21412	0.0603559	0.397902	0.151685	0.879435	0.930727
C2orf72	84.4017	-0.0215066	0.141758	-0.151714	0.879413	0.930727
DRD4	2.0622	-0.0589864	0.388429	-0.151859	0.879298	0.930727
IL1R1	2.253	0.0578837	0.381416	0.15176	0.879376	0.930727
ALMS1P	1.61525	-0.0575092	0.379529	-0.151528	0.879559	0.930803
CNOT11	1462.11	0.00934585	0.0617591	0.151327	0.879717	0.930805
POLR2J4	162.483	-0.0204982	0.135414	-0.151374	0.879681	0.930805
TTC25	41.6034	-0.0333694	0.220461	-0.151362	0.879691	0.930805
SCRT1	3.03849	-0.0606508	0.401135	-0.151198	0.87982	0.930858
HLA-C-4	2.0723	-0.0588951	0.390019	-0.151006	0.879971	0.930961
LOC646652	2.93653	-0.0605224	0.400967	-0.150941	0.880022	0.930961
CCNO	83.2725	0.023771	0.157925	0.150521	0.880354	0.931185
LOC102724545	2.06728	0.0567747	0.377305	0.150474	0.88039	0.931185
ZNF529	698.088	0.0115152	0.0765126	0.1505	0.88037	0.931185
CHMP2B	931.169	-0.019506	0.129797	-0.150281	0.880543	0.931203
CTDP1	172.173	-0.0166882	0.111101	-0.150208	0.880601	0.931203
IFT80	897.044	-0.0154961	0.103158	-0.150216	0.880594	0.931203
NOP10	1140.64	0.00832181	0.0554093	0.150188	0.880616	0.931203
CCDC115	279.795	-0.014928	0.099576	-0.149916	0.880831	0.93132
TMEM221	62.0008	0.0316252	0.210877	0.14997	0.880788	0.93132
EQTN	2.27334	-0.0599707	0.40055	-0.149721	0.880985	0.931337
KCNN1	186.628	0.0196428	0.131286	0.149618	0.881066	0.931337
NAP1L5	775.457	0.0171215	0.114477	0.149564	0.881109	0.931337
NRIP2	55.0051	-0.0300113	0.200511	-0.149674	0.881022	0.931337
RIN1	2.64976	0.0583115	0.389552	0.149689	0.88101	0.931337
EIF2S1	4122.02	0.0125689	0.0841642	0.149338	0.881287	0.93147
RP11-163N6.2	12.0258	-0.0493361	0.330607	-0.149229	0.881373	0.931506
MRPS31	834.545	-0.0161381	0.108242	-0.149093	0.88148	0.931563
EID2B	130.791	-0.0240407	0.16251	-0.147933	0.882395	0.93242
MESDC2	1544.6	0.0101378	0.0685203	0.147953	0.88238	0.93242
TM9SF3	5141.27	0.0113888	0.0770778	0.147758	0.882534	0.932512
CRABP1	78.3336	-0.0267843	0.182027	-0.147145	0.883018	0.93293
MANBAL	754.551	0.0103017	0.0700205	0.147124	0.883034	0.93293
LOC646626	3.24953	0.0584709	0.397668	0.147034	0.883105	0.932949
NAV1	895.809	-0.015051	0.102477	-0.146872	0.883233	0.933029
TMEM41A	514.466	-0.0122499	0.0834529	-0.146788	0.883299	0.933043
FBXO24	16.5007	0.0444517	0.30299	0.14671	0.883361	0.933053
LOC400685	11.5081	0.045312	0.309049	0.146618	0.883434	0.933075
GPR133	2.48083	-0.0584926	0.39948	-0.146422	0.883588	0.933183
LOC100130417	1.44194	-0.0532032	0.363637	-0.146309	0.883678	0.933207
LOC100288778	51.5359	-0.0287767	0.197006	-0.14607	0.883866	0.933207
LOC102724487	2.28617	0.0570866	0.390342	0.146248	0.883726	0.933207
MADCAM1	11.5246	-0.0547459	0.375157	-0.145928	0.883978	0.933207
NDUFAF5	268.51	-0.0148109	0.10132	-0.146179	0.88378	0.933207
SLC30A4	157.185	0.0186518	0.127779	0.145969	0.883946	0.933207
ZNF671	34.8808	-0.038262	0.2621	-0.145982	0.883935	0.933207
ALDH8A1	2.84742	-0.0584268	0.401042	-0.145688	0.884168	0.933311
FAM181B	4.96123	-0.0567081	0.389328	-0.145657	0.884193	0.933311
GAL3ST2	10.0783	-0.0496824	0.341214	-0.145605	0.884233	0.933311
PGAM2	4.67701	0.0583335	0.401163	0.145411	0.884386	0.933417
ABR	260.733	0.0166401	0.114557	0.145257	0.884508	0.933435
LINC01082	2.28466	0.057132	0.393294	0.145265	0.884501	0.933435
UCHL1	5762.37	-0.00790613	0.0545173	-0.145021	0.884695	0.933577
CCNE2	407.585	-0.0203071	0.140113	-0.144933	0.884764	0.933594
FAM43A	125.841	0.0192729	0.133343	0.144537	0.885077	0.933811
KEL-2	2.75709	0.0578163	0.400166	0.144481	0.885121	0.933811
RNF216	2086.63	0.00775084	0.053649	0.144473	0.885127	0.933811
OCLM	2.10781	-0.0543975	0.377384	-0.144144	0.885387	0.93403
TSPAN10	2.155	-0.0551232	0.382777	-0.144009	0.885494	0.934088
LRRC37A2-2	102.964	-0.0218999	0.152411	-0.14369	0.885745	0.934298
ATP13A4	1.87907	0.0543408	0.379383	0.143235	0.886105	0.934622
CTSD	1308.69	-0.0214387	0.150047	-0.142879	0.886386	0.934697
LOC100132352	275.433	-0.015835	0.110706	-0.143037	0.886261	0.934697
PMS1	1278.21	-0.0126697	0.0886585	-0.142904	0.886366	0.934697
RABGEF1	675.541	0.01002	0.0700712	0.142998	0.886292	0.934697
OTUD5	2690.5	0.00945467	0.0662526	0.142706	0.886522	0.934785
RP11-426A6.5	8.27749	-0.051669	0.362742	-0.14244	0.886732	0.934952
VLDLR-AS1	34.4748	-0.0378641	0.265987	-0.142353	0.886801	0.934969
KLF2	35.4009	0.0319134	0.224504	0.142151	0.886961	0.935041
RABEP1	3314.41	-0.00966367	0.06799	-0.142134	0.886974	0.935041
MATN4	3.33336	-0.0568621	0.401199	-0.14173	0.887293	0.935322
RBFOX3	13.0632	0.043812	0.309493	0.141561	0.887427	0.935367
SNX8	360.821	0.0155899	0.110143	0.141543	0.887441	0.935367
LPCAT2	222.371	-0.0183169	0.12976	-0.14116	0.887744	0.93561
RP11-996F15.2	5.19208	-0.0547709	0.388121	-0.141118	0.887777	0.93561
C1orf192	28.3149	0.0337313	0.240224	0.140416	0.888331	0.936139
SLC19A2	773.086	-0.0106894	0.0762489	-0.140191	0.888509	0.936271
FMR1-AS1	2.65924	-0.0558654	0.39884	-0.14007	0.888605	0.936317
C11orf30	1090.42	-0.0103099	0.0740294	-0.139267	0.889239	0.936911
CATSPER2P1	5.84528	0.0531742	0.381936	0.139223	0.889274	0.936911
HAAO	103.772	-0.0232192	0.167176	-0.138891	0.889536	0.937089
TFG	2993.48	0.00863967	0.0622114	0.138876	0.889548	0.937089
OLA1	5756.26	-0.0137655	0.0993204	-0.138596	0.889769	0.937211
ZFAND3	1669.72	-0.00958878	0.0691567	-0.138653	0.889724	0.937211
HDAC7	791.307	-0.0146568	0.105982	-0.138295	0.890007	0.937367
KDM2A	1707.55	0.0101722	0.0736362	0.138142	0.890128	0.937367
LOC101928291	30.8958	0.0366638	0.265215	0.138242	0.89005	0.937367
RP11-521B24.3	29.0302	-0.0347075	0.251205	-0.138164	0.890111	0.937367
CT45A1	6.1667	-0.0536518	0.388762	-0.138007	0.890235	0.937425
RP11-736K20.6	2.3443	-0.0546687	0.397365	-0.137578	0.890574	0.937671
VSIG2	3.06044	-0.0550699	0.400274	-0.137581	0.890572	0.937671
LOC101927635	3.80141	0.0549723	0.400752	0.137173	0.890894	0.937842
PTK6	3.00029	0.0550214	0.400962	0.137223	0.890854	0.937842
RP4-694A7.4	2.46839	-0.0542341	0.395188	-0.137236	0.890844	0.937842
KIF13A	1072.66	0.0086187	0.0628818	0.137062	0.890982	0.937878
NAA38	374.534	-0.0134024	0.0979623	-0.136812	0.89118	0.938018
TRIT1	992.105	0.00895977	0.0655191	0.136751	0.891228	0.938018
ZNF121	257.589	0.0141301	0.10337	0.136695	0.891272	0.938018
LOC101928768	31.366	0.0358394	0.262704	0.136425	0.891485	0.938131
MTF1	425.778	0.0113214	0.0829845	0.136428	0.891483	0.938131
DCDC1	0.940752	-0.0375907	0.275909	-0.136243	0.891629	0.938227
LOC730257	11.3501	-0.0456404	0.335645	-0.135978	0.891839	0.938392
CCDC169	68.6933	-0.0217187	0.159909	-0.135819	0.891965	0.93847
COPE	1701.67	0.0159452	0.117737	0.135431	0.892271	0.938681
OSBPL11	863.945	-0.0105088	0.077567	-0.13548	0.892232	0.938681
NDUFAF4	749.355	0.0121939	0.0902311	0.13514	0.892501	0.938867
HIST1H2BJ	13.1805	0.0485187	0.359641	0.134909	0.892684	0.938949
JMJD7	54.0287	-0.026208	0.194241	-0.134925	0.892671	0.938949
PPP2R5E	2032.35	-0.012222	0.0907254	-0.134714	0.892838	0.939055
SRC	797.606	-0.0149562	0.111223	-0.134471	0.893031	0.939203
DHX36-2	375.104	-0.0133012	0.0989745	-0.13439	0.893094	0.939214
ZNF708	162.571	0.0167021	0.124434	0.134225	0.893225	0.939296
SYNGR2	656.91	-0.0133508	0.0995649	-0.134092	0.89333	0.939351
CDKN2C	890.324	-0.0085531	0.0638325	-0.133993	0.893408	0.939378
C5orf49	2.03382	-0.0482847	0.360593	-0.133904	0.893479	0.939397
CAGE1	3.12348	-0.0535508	0.401227	-0.133468	0.893824	0.939639
EIF1AX	5138.52	-0.0145835	0.109363	-0.13335	0.893917	0.939639
SSBP3-AS1	13.9357	-0.0425125	0.318813	-0.133346	0.89392	0.939639
STX19	2.72176	-0.0533312	0.399748	-0.133412	0.893867	0.939639
KCTD6	312.459	0.0153408	0.115153	0.133221	0.894018	0.939687
PTENP1	298.554	0.0170572	0.128183	0.133068	0.894139	0.939759
HIST1H2AM	3.65406	0.0532614	0.401028	0.132812	0.894342	0.939916
NOL9	387.93	-0.0167924	0.126609	-0.132632	0.894485	0.940011
USP41	48.7179	0.0296756	0.223856	0.132565	0.894537	0.940011
ADAM10	2661.86	0.00924873	0.0698664	0.132377	0.894686	0.940034
AURKB	2571.46	-0.0110205	0.0834062	-0.132131	0.894881	0.940034
EGR3	10.8213	-0.0472946	0.357385	-0.132335	0.894719	0.940034
FBXO46	352.62	0.0168428	0.127425	0.132179	0.894843	0.940034
FLJ38379-3	3.38636	0.0527198	0.399383	0.132003	0.894982	0.940034
GAS2L2	5.1011	0.0511234	0.387019	0.132095	0.894909	0.940034
LOC100507472	4.73565	0.0519436	0.393309	0.132068	0.894931	0.940034
NCK2	1042.06	-0.00780377	0.0591131	-0.132014	0.894973	0.940034
BIK	30.6408	0.0329977	0.250896	0.13152	0.895364	0.940103
GPSM1	373.142	0.0159504	0.121207	0.131596	0.895304	0.940103
LOC102724975	2.34581	0.0518108	0.393183	0.131773	0.895164	0.940103
PCDHGA4	3.74547	0.0523394	0.397909	0.131536	0.895351	0.940103
SCN4B	39.3935	0.025475	0.193629	0.131566	0.895328	0.940103
WDR46	3.91503	0.052514	0.398729	0.131704	0.895219	0.940103
LDOC1	888.346	0.0151092	0.115285	0.13106	0.895728	0.94043
EIF3J-AS1	330.485	-0.0138998	0.10631	-0.130748	0.895975	0.940612
LOC102724792	3.38869	0.0523765	0.400893	0.13065	0.896052	0.940612
LONRF1	1218.49	0.0101811	0.0779323	0.130641	0.89606	0.940612
HKR1	361.948	-0.0137656	0.106223	-0.129592	0.89689	0.941428
DGCR6	67.5097	-0.0240627	0.185977	-0.129385	0.897053	0.941497
PCDHGA5	2.74274	-0.0516103	0.398921	-0.129375	0.897061	0.941497
SEC1P	1.88149	-0.0476421	0.368763	-0.129194	0.897204	0.941536
TIGD3	23.634	-0.0371766	0.287614	-0.129258	0.897153	0.941536
PRR5	103.678	-0.0219594	0.170095	-0.129101	0.897278	0.941558
GDF15	73.9725	0.0213524	0.165771	0.128806	0.897511	0.941747
ADAM8	30.2514	0.0361177	0.280752	0.128646	0.897638	0.941769
GPR137	293.816	-0.0179987	0.139869	-0.128683	0.897608	0.941769
LOC102723563	3.81216	-0.0515499	0.401048	-0.128538	0.897723	0.941803
ANKFN1	2.48298	-0.0511864	0.398634	-0.128405	0.897829	0.941859
MDH2	7953.06	0.010362	0.0808818	0.128113	0.898059	0.94199
ZNF559	100.489	0.0189821	0.148125	0.128149	0.898031	0.94199
RNF7	970.566	0.0112432	0.0878851	0.127931	0.898204	0.942085
TMLHE-AS1	5.8429	0.0475938	0.372695	0.127702	0.898385	0.94222
C19orf81	7.12725	-0.0481689	0.378171	-0.127373	0.898645	0.942405
CLNS1A	3365.95	0.00998982	0.0784462	0.127346	0.898666	0.942405
LOC101927645	2.86316	0.0496133	0.390255	0.127131	0.898837	0.942491
ZNF432	85.6729	0.0209165	0.164557	0.127108	0.898855	0.942491
NUDT16L1	131.032	0.0188878	0.148846	0.126895	0.899023	0.942612
OMA1	519.965	0.0121578	0.0959702	0.126683	0.899191	0.942678
USP30	668.157	0.0089249	0.0704391	0.126704	0.899175	0.942678
LOC101927157	2.32987	-0.0500611	0.395496	-0.126578	0.899274	0.942709
LRRC3DN	97.1156	0.0211345	0.167184	0.126415	0.899404	0.942718
SPAG16	554.863	0.0134222	0.10626	0.126314	0.899483	0.942718
STK40	1539.05	-0.0116267	0.0919648	-0.126426	0.899395	0.942718
USP22	6415.6	-0.00902863	0.0714853	-0.126301	0.899494	0.942718
C22orf29	569.404	0.0106891	0.0847492	0.126126	0.899632	0.9428
LOC101928081	8.94233	0.0446989	0.354708	0.126016	0.899719	0.9428
SSC5D	21.4212	-0.0399469	0.317036	-0.126001	0.899731	0.9428
GCLM	369.041	-0.01421	0.112984	-0.125769	0.899915	0.942936
SREK1IP1	966.22	0.0154629	0.123381	0.125327	0.900265	0.943248
GPRIN2	2.47111	-0.0502048	0.401231	-0.125127	0.900423	0.943358
FAM89A	163.165	-0.0157298	0.126007	-0.124833	0.900656	0.943436
PIANP	532.052	-0.0142588	0.114108	-0.124959	0.900556	0.943436
TAS2R31-3	6.81703	0.0476651	0.381717	0.12487	0.900626	0.943436
DEK	13029.5	0.0152414	0.122165	0.124761	0.900713	0.94344
G6PC3	664.131	-0.0117928	0.0947256	-0.124494	0.900924	0.943604
NACA	14988.5	-0.0100279	0.0805911	-0.124429	0.900975	0.943604
CKMT2-AS1	276.679	0.0121506	0.0977915	0.12425	0.901117	0.943609
LOC101929533	8.64864	-0.0479978	0.386101	-0.124314	0.901067	0.943609
NOS1AP	56.0987	-0.022284	0.179388	-0.124222	0.901139	0.943609
RNF122	107.258	-0.0197708	0.159531	-0.123931	0.90137	0.943795
SPIN2B	279.861	-0.0118925	0.0961662	-0.123666	0.90158	0.943959
LOC100996732	3.05968	-0.0494727	0.40092	-0.123398	0.901792	0.944126
LOC642236	105.13	0.0257277	0.208617	0.123325	0.90185	0.944131
CLEC11A	113.859	0.0179831	0.146083	0.123103	0.902026	0.944153
HEXA-AS1	8.85843	-0.0425266	0.345182	-0.1232	0.901948	0.944153
LOC101929937	4.1335	0.0484395	0.393503	0.123098	0.902029	0.944153
BLOC1S3	148.339	-0.0187957	0.153309	-0.1226	0.902424	0.94451
ABHD16B	35.6072	0.0271584	0.221727	0.122486	0.902514	0.94455
LOC102724351	4.38538	-0.0489297	0.399979	-0.122331	0.902637	0.944623
AIM1L	22.2806	-0.0321313	0.263508	-0.121937	0.902949	0.944739
CLPP	898.818	0.0112329	0.0921235	0.121933	0.902952	0.944739
MEGF8	1170.09	-0.0173461	0.142265	-0.121928	0.902956	0.944739
PNISR	6326.38	0.0113281	0.0929123	0.121922	0.902961	0.944739
DENND6B	61.4048	0.0205483	0.168982	0.121601	0.903215	0.944824
FAM86JP	57.9193	0.0213006	0.175239	0.121552	0.903254	0.944824
ITGB7	2.18239	0.0462819	0.38055	0.121619	0.903201	0.944824
WDR37	336.01	0.0119025	0.0978745	0.12161	0.903208	0.944824
TRIM13	525.381	-0.0100955	0.0831831	-0.121365	0.903402	0.944924
BMS1P2	9.64043	-0.0410432	0.338897	-0.121108	0.903606	0.945081
LOC101060236	1.82399	-0.0467356	0.386634	-0.120878	0.903787	0.945216
DPY19L4	1222.75	0.0107116	0.0888118	0.12061	0.904	0.945383
CAMK2B	19.6689	0.0353647	0.294093	0.12025	0.904285	0.945625
TEN1-CDK3	29.7556	0.0302256	0.251528	0.120168	0.90435	0.945638
AURKAIP1	911.886	0.0123809	0.103303	0.11985	0.904602	0.945846
FAM27C	3.73991	-0.0475467	0.397805	-0.119522	0.904861	0.946022
KLHDC1	25.8841	-0.0318952	0.267079	-0.119422	0.904941	0.946022
RPE	849.688	-0.011432	0.0956994	-0.119458	0.904913	0.946022
THUMPD3	1213.56	-0.011573	0.0969516	-0.119369	0.904983	0.946022
JMJD6	756.739	0.0103031	0.086395	0.119256	0.905073	0.94606
LINC00999	9.63405	-0.0400123	0.335959	-0.119099	0.905197	0.946135
AMDHD2	36.0443	0.02776	0.233521	0.118875	0.905374	0.946264
CPA5	0.906558	-0.0197197	0.166176	-0.118668	0.905539	0.94628
MYRF	413.145	-0.0135695	0.11429	-0.118728	0.905491	0.94628
SH3GL1	1761.77	-0.0117698	0.099193	-0.118656	0.905548	0.94628
NEIL1	241.087	0.0153529	0.129484	0.11857	0.905616	0.946295
ARRDC2	187.521	0.0138052	0.116671	0.118326	0.90581	0.946429
GNRH1	134.025	-0.01963	0.16597	-0.118274	0.90585	0.946429
LOC100996573	17.956	0.0402695	0.341123	0.11805	0.906028	0.946504
MGAT1	813.14	0.0148683	0.125922	0.118076	0.906008	0.946504
CHMP3	38.3852	-0.0262471	0.222679	-0.11787	0.906171	0.946598
HEPHL1	2.83941	-0.0470776	0.400172	-0.117643	0.90635	0.946729
ARHGEF7	1313.76	-0.00798582	0.0681315	-0.117212	0.906692	0.946751
FBXO48	91.7729	0.0190157	0.162322	0.117148	0.906743	0.946751
IRF7-2	3.48191	-0.0470659	0.40122	-0.117307	0.906617	0.946751
JAGN1	428.337	0.0107508	0.0916713	0.117276	0.906641	0.946751
LOC101928189	5.89601	0.0447033	0.38133	0.11723	0.906678	0.946751
SLC12A4	359.491	-0.0164498	0.140364	-0.117194	0.906706	0.946751
SLCO1A2	7.54052	0.0437488	0.373144	0.117244	0.906667	0.946751
EIF5B	7171.92	-0.0140131	0.119902	-0.116871	0.906963	0.946775
OTUD3	770.706	-0.0105801	0.0905299	-0.116869	0.906964	0.946775
PAPD5	915.117	-0.0124101	0.106206	-0.11685	0.906979	0.946775
SLC36A4	619.784	-0.0121929	0.104182	-0.117035	0.906833	0.946775
NBPF19	653.153	0.00983974	0.0843437	0.116662	0.907128	0.946854
TOLLIP-AS1	12.6974	0.0391884	0.336033	0.116621	0.907161	0.946854
FBXL3	805.856	0.0134684	0.115632	0.116476	0.907275	0.946886
GABRD	11.089	-0.0388515	0.33418	-0.116259	0.907447	0.946886
HIATL1	1239.88	0.00651988	0.056119	0.116179	0.90751	0.946886
MATN3	15.9449	-0.0381192	0.327512	-0.11639	0.907343	0.946886
PCMTD1	612.937	0.00899546	0.0774082	0.116208	0.907488	0.946886
TRAM2	730.785	0.0091549	0.0787236	0.116292	0.907421	0.946886
ZNF204P	3.08225	-0.0464601	0.401019	-0.115855	0.907767	0.947099
GLCE	1374.99	0.00785226	0.067861	0.115711	0.907882	0.947108
LOC101926994	4.56193	-0.0459584	0.397115	-0.115731	0.907866	0.947108
LOC101926977	5.12493	0.0451758	0.390995	0.115541	0.908016	0.947193
ANKRD45	3.07925	-0.0462092	0.400207	-0.115463	0.908078	0.947202
GART	3591.46	0.00678615	0.0589091	0.115197	0.908289	0.947366
TAS2R20-3	12.4956	0.0387122	0.336297	0.115113	0.908356	0.94738
BAX	372.4	0.0137846	0.119964	0.114906	0.908519	0.94744
DNAJC3	1042.22	-0.00875175	0.0761339	-0.114952	0.908483	0.94744
LDHA	14904.8	0.00835417	0.072859	0.114662	0.908713	0.947586
CMC1	296.512	-0.0116977	0.102328	-0.114316	0.908988	0.94773
FSIP2	9.42358	-0.0415999	0.363731	-0.11437	0.908944	0.94773
GCA	162.199	-0.0145927	0.127684	-0.114287	0.90901	0.94773
ZNF800	815.494	0.0134291	0.11816	0.113651	0.909514	0.9482
OTX1	216.684	0.0117054	0.103387	0.11322	0.909856	0.948501
LDHAL6A	2.3688	-0.045118	0.399749	-0.112866	0.910137	0.948738
GOLGA8J-2	8.15565	0.0405674	0.361818	0.112121	0.910727	0.949298
LOC102723814	5.67445	0.0433514	0.38688	0.112054	0.910781	0.949298
DOCK9-AS2	8.80092	0.038884	0.347522	0.111889	0.910911	0.949323
GPR107	2312.97	0.00668668	0.0597435	0.111923	0.910884	0.949323
ECHDC1	10.7755	0.0368089	0.329699	0.111644	0.911106	0.949415
LOC101926917	11.6677	0.0349864	0.313256	0.111686	0.911072	0.949415
FAM47E-STBD1	1.84553	-0.0397834	0.35683	-0.111491	0.911227	0.94943
MTMR9	560.322	-0.00903903	0.0810395	-0.111538	0.911189	0.94943
LOC102723539	4.68624	-0.0441563	0.396421	-0.111387	0.911309	0.94946
LOC101929351	2.61609	-0.0437112	0.392929	-0.111244	0.911422	0.949523
NEFM	6.38025	-0.0424257	0.382035	-0.111052	0.911575	0.949626
LPP-AS2	2.94148	0.0440125	0.396759	0.11093	0.911672	0.949671
HLA-L-6	12.0442	-0.0361261	0.326206	-0.110746	0.911818	0.949715
LINC00312	3.39925	-0.0441153	0.39882	-0.110615	0.911922	0.949715
LOC101929787	17.1187	-0.0359554	0.325069	-0.110609	0.911927	0.949715
RCBTB1	1121.4	0.0101168	0.0914001	0.110687	0.911865	0.949715
PANDAR	18.0261	0.0344672	0.311903	0.110506	0.912008	0.949744
ESPN	269.265	-0.0148226	0.134532	-0.110179	0.912267	0.949959
RPS6KA5	172.483	0.0125602	0.114782	0.109427	0.912864	0.950524
SH2B3	759.707	0.00827462	0.0757116	0.109291	0.912972	0.950525
ZC3H13	3376.66	0.0102778	0.0940254	0.109309	0.912958	0.950525
ANKRD20A2	21.1747	0.0280916	0.257463	0.109109	0.913116	0.95062
HOXB8	10.4295	0.0417562	0.383186	0.108971	0.913225	0.950679
GFPT1	5818.1	0.010345	0.0950563	0.10883	0.913337	0.950739
GCSH	128.31	0.0198835	0.183161	0.108558	0.913553	0.950909
RNR1	34579.6	-0.0122852	0.113577	-0.108166	0.913864	0.951162
STX1B	126.498	0.0171606	0.158724	0.108117	0.913903	0.951162
GMEB1	240.11	0.0128364	0.118835	0.108019	0.913981	0.951178
HSPA6	4.37	-0.0432151	0.400279	-0.107962	0.914026	0.951178
LOC101929054	11.7466	0.0358799	0.333375	0.107626	0.914292	0.951344
TMCO6	241.542	-0.0130025	0.120777	-0.107657	0.914268	0.951344
TBC1D32	128.787	-0.0160143	0.149059	-0.107436	0.914443	0.951446
RAC1	7389.74	0.0069818	0.0650671	0.107302	0.91455	0.951501
TNPO2	2587.27	0.00917703	0.0860419	0.106658	0.915061	0.951977
SLC26A10	5.15905	0.0413977	0.389789	0.106205	0.91542	0.952295
ANKRD23	44.8105	0.0216148	0.204601	0.105644	0.915865	0.952592
HSD17B10	1502.16	-0.0093519	0.0885215	-0.105646	0.915864	0.952592
MTIF3	621.347	-0.0137599	0.130181	-0.105698	0.915822	0.952592
RPL21P28	975.226	-0.0121912	0.115605	-0.105456	0.916014	0.952636
ZNF611	155.53	0.0151928	0.144049	0.10547	0.916003	0.952636
STRA13	279.151	0.0135987	0.129496	0.105013	0.916366	0.952946
WDR60	430.794	-0.00903492	0.0863563	-0.104624	0.916674	0.953211
PGBD2	59.8317	0.019324	0.185005	0.104452	0.916811	0.953297
RP11-480I12.7	37.9577	-0.0233568	0.224743	-0.103927	0.917228	0.953675
RPS15AP10	2.96624	-0.0386292	0.372713	-0.103643	0.917452	0.953853
FAM57B	28.2916	0.027814	0.269315	0.103277	0.917743	0.9541
GPATCH2	495.385	0.0120297	0.117362	0.102501	0.918359	0.954684
FBXL13	4.50467	-0.0399112	0.391194	-0.102024	0.918738	0.955022
MED16-2	60.5023	-0.0186346	0.18336	-0.101629	0.919052	0.955293
LOC101928069	4.34386	-0.040464	0.399502	-0.101286	0.919323	0.955519
FAM83H-AS1	32.6294	0.0212527	0.210016	0.101195	0.919395	0.955538
GMDS-AS1	29.7028	-0.0247671	0.245181	-0.101016	0.919538	0.955554
PCDHGB1	4.62038	-0.0396088	0.392267	-0.100974	0.919571	0.955554
PFDN4	519.808	-0.0243353	0.240802	-0.101059	0.919503	0.955554
ADSSL1	49.4944	0.0193799	0.192191	0.100837	0.91968	0.955571
FBXL18	357.858	0.0123839	0.122843	0.100811	0.919701	0.955571
MEA1	821.813	-0.00918871	0.0914711	-0.100455	0.919983	0.955571
MUC4-6	5.17842	0.0396184	0.394054	0.100541	0.919915	0.955571
RPL17-C18orf32	36.9624	0.0227585	0.226418	0.100515	0.919935	0.955571
SPATA6	54.5137	-0.0182524	0.181773	-0.100413	0.920016	0.955571
VPS37A	825.377	0.00927443	0.0921439	0.100652	0.919827	0.955571
ZNF615	155.588	0.011652	0.115815	0.100609	0.919861	0.955571
KIAA0586	1582.27	0.00663963	0.0661812	0.100325	0.920086	0.955588
RASGEF1B	17.1549	0.0288144	0.287623	0.100181	0.9202	0.955651
SNX13	1312.34	-0.00741728	0.0741292	-0.100059	0.920298	0.955695
STK32B	97.6314	-0.0142379	0.14239	-0.0999919	0.920351	0.955695
NABP1	84.1809	-0.0154898	0.155106	-0.0998655	0.920451	0.955744
ATP5C1	4261.29	-0.0090423	0.0906612	-0.0997373	0.920553	0.955745
RFX5	837.98	-0.00685142	0.0687009	-0.0997284	0.92056	0.955745
LOC100506901	34.8317	0.022287	0.224203	0.0994056	0.920816	0.955844
OXSM	159.716	-0.0132767	0.133551	-0.0994132	0.92081	0.955844
ZSCAN12P1	14.4028	0.0318452	0.319926	0.0995393	0.92071	0.955844
CHRNB2	2.66294	0.0386787	0.389639	0.099268	0.920925	0.955861
KATNBL1	584.192	0.0139315	0.140463	0.0991828	0.920993	0.955861
OXCT1	3253.03	-0.00596119	0.0600641	-0.0992471	0.920942	0.955861
SCG2	4.29694	-0.0395212	0.40109	-0.0985346	0.921508	0.956284
STAG3L1	101.212	0.0175651	0.178191	0.0985747	0.921476	0.956284
NUP35	593.151	0.0102165	0.103807	0.098418	0.9216	0.956324
AGER	17.628	-0.0299904	0.306805	-0.0977508	0.92213	0.956818
RNPEPL1	665.736	0.0136443	0.139769	0.0976203	0.922234	0.95687
RERE	2024.92	0.00724602	0.0743489	0.0974598	0.922361	0.956946
LRRC37A4P-2	37.1084	-0.019928	0.204653	-0.0973746	0.922429	0.956961
RPS6KB1	2001.06	-0.00948288	0.0975269	-0.0972334	0.922541	0.957022
CFL1P1	4.21106	0.0388519	0.400724	0.0969542	0.922763	0.957196
DOC2B-2	69.5073	-0.0152576	0.15776	-0.0967136	0.922954	0.957338
KCNIP4	42.5112	-0.0192	0.198776	-0.0965912	0.923051	0.957383
SARS2	295.736	0.0114531	0.118744	0.0964518	0.923162	0.957442
NBPF15	763.662	0.0081921	0.0851258	0.0962353	0.923334	0.957565
RAPGEF5	472.567	-0.00796348	0.0829828	-0.0959654	0.923548	0.957732
LOC102723513	2.02446	-0.0357285	0.373731	-0.0955995	0.923839	0.957922
OTUD6B	759.498	-0.0131973	0.138048	-0.0955991	0.923839	0.957922
PCDH12	23.9861	-0.0274574	0.28793	-0.0953614	0.924028	0.958062
ATP6V1G1	1843.58	0.0102332	0.107477	0.0952132	0.924145	0.958128
RNF112	12.001	0.0334449	0.351545	0.0951368	0.924206	0.958135
MICU2	1543.13	0.0105603	0.111087	0.0950635	0.924264	0.95814
AVIL	9.24779	0.0320237	0.33745	0.0948992	0.924395	0.958164
PIK3C3	796.203	-0.00708994	0.0747082	-0.0949018	0.924393	0.958164
FAM96B	689.583	0.00869846	0.0919367	0.0946135	0.924622	0.958343
RAB3GAP2	1849.97	-0.00626922	0.0663578	-0.0944761	0.924731	0.958401
GLT8D1	969.635	-0.00659435	0.0698746	-0.0943741	0.924812	0.958429
CEP170B	831.103	0.012605	0.133981	0.0940806	0.925045	0.958615
DENND1B	369.263	0.0107999	0.115437	0.093557	0.925461	0.958937
FLJ38576	6.28795	-0.0358162	0.382839	-0.0935541	0.925463	0.958937
CCAR2	2169.12	0.00675627	0.0725058	0.0931825	0.925759	0.959187
GLG1	3831.36	-0.00762304	0.0820179	-0.0929437	0.925948	0.959327
NOD2	33.3969	0.0226632	0.244185	0.0928114	0.926053	0.959381
KLHDC3	2347	0.0056738	0.0613415	0.0924953	0.926305	0.959506
LEO1	1374.31	-0.0087426	0.0944351	-0.0925778	0.926239	0.959506
NUBPL	529.309	0.00799917	0.0865822	0.0923882	0.92639	0.959506
PPP3R1	2003.85	0.00806875	0.0873223	0.0924019	0.926379	0.959506
DFNB59	42.1532	0.018974	0.206891	0.0917102	0.926928	0.959979
FAT2	12.182	0.030463	0.332531	0.0916095	0.927008	0.959979
TXN2	1502.09	-0.00614092	0.0670114	-0.0916399	0.926984	0.959979
LOC100506518	20.8691	0.0249745	0.273078	0.0914556	0.927131	0.96005
CTDSPL	924.381	-0.00827888	0.0906839	-0.0912938	0.927259	0.960115
FAM49B	2827.32	0.00798906	0.0876255	0.0911728	0.927355	0.960115
MTHFD1	5166.91	0.00369271	0.0404733	0.0912382	0.927303	0.960115
GAS2L1	183.591	0.0144767	0.159401	0.0908189	0.927636	0.960351
HESX1	61.706	0.017929	0.198431	0.090354	0.928006	0.960677
DHRS1	174.846	0.0102342	0.113805	0.089928	0.928344	0.960972
KISS1R	44.7731	-0.0200799	0.223606	-0.0898002	0.928446	0.961021
TUFM	5377.43	-0.0060066	0.0672084	-0.0893728	0.928786	0.961317
PGF	42.166	-0.0202914	0.227598	-0.0891545	0.928959	0.961438
TMEM261	1092.63	-0.00515019	0.0578091	-0.0890896	0.929011	0.961438
PRPSAP2	1291.63	-0.00675408	0.0760494	-0.0888117	0.929232	0.961611
AREL1	1272.92	-0.0054009	0.0608715	-0.0887264	0.929299	0.961625
CDX2	107.054	-0.0135888	0.153828	-0.0883374	0.929609	0.961866
FCRLB	5.74196	-0.0346177	0.392119	-0.0882836	0.929651	0.961866
MTSS1	61.9775	-0.01433	0.162416	-0.0882302	0.929694	0.961866
C11orf83	351.647	0.0100509	0.114402	0.0878562	0.929991	0.962117
HCG18-7	11.4931	0.0282055	0.32193	0.0876136	0.930184	0.962261
LAS1L	2314.18	-0.00429028	0.0491473	-0.0872943	0.930438	0.962412
RPL17	1447.74	0.00908711	0.104097	0.0872943	0.930438	0.962412
MAN1B1-AS1	21.9251	0.0242874	0.278666	0.0871559	0.930548	0.96247
ASGR1	23.6322	0.0235033	0.270856	0.086774	0.930851	0.962728
ERCC2	483.92	-0.00898094	0.103978	-0.0863739	0.931169	0.963001
NACAP1	32.2627	-0.0222299	0.259077	-0.0858041	0.931622	0.963413
LOC100507071	25.1847	-0.0232525	0.271887	-0.0855227	0.931846	0.963533
RING1-5	5.72527	-0.0329691	0.385236	-0.0855815	0.931799	0.963533
STAU1	4954.68	0.00510259	0.060246	0.0846958	0.932503	0.964157
AK8	17.4562	-0.023757	0.280944	-0.0845614	0.93261	0.964211
ERICH1	430.242	0.00969383	0.114946	0.0843339	0.932791	0.964286
PRNCR1	239.938	0.0125806	0.149295	0.0842665	0.932845	0.964286
USF1	381.791	-0.00907585	0.107595	-0.0843521	0.932777	0.964286
ZNF324B	72.0223	-0.0154267	0.183673	-0.0839899	0.933064	0.964457
SMC5-AS1	8.29828	-0.0310408	0.37044	-0.0837943	0.93322	0.964562
IST1	2261.66	0.00421922	0.050993	0.0827411	0.934057	0.965296
ITGA7	355.078	0.0143823	0.17381	0.0827476	0.934052	0.965296
SLC9A9	15.5386	0.0242934	0.293766	0.0826965	0.934093	0.965296
TMEM109	903.238	-0.00752822	0.0913853	-0.0823789	0.934345	0.965501
CREM	609.91	-0.00744395	0.0910337	-0.0817713	0.934829	0.965861
LNX2	701.091	-0.00780402	0.0954753	-0.0817386	0.934855	0.965861
SCARNA12	8.27444	-0.0297379	0.363828	-0.0817361	0.934857	0.965861
ABCB1	105.984	0.0100681	0.123477	0.081538	0.935014	0.965912
SP3	3152.87	-0.00718022	0.0880294	-0.0815661	0.934992	0.965912
SOWAHD	17.861	-0.0244414	0.300134	-0.0814351	0.935096	0.965941
CYP3A5	4.84363	-0.0315492	0.391219	-0.0806434	0.935726	0.966535
SFXN2	23.8102	-0.0207453	0.258869	-0.0801381	0.936127	0.966894
CNIH2	245.84	0.0116504	0.145684	0.0799705	0.936261	0.966951
TUBB8	10.4715	-0.0280135	0.350463	-0.0799328	0.936291	0.966951
KL	11.9793	-0.0240767	0.303184	-0.0794129	0.936704	0.967266
LOC645967	3.65938	-0.0317716	0.400428	-0.0793441	0.936759	0.967266
RP11-723O4.2	12.9112	0.0255054	0.321182	0.0794111	0.936706	0.967266
ABHD17A	391.803	0.00955895	0.120881	0.0790771	0.936971	0.967429
AP1B1	2456.63	0.00672641	0.0852655	0.0788878	0.937122	0.967472
MMS19	1620.96	0.00667194	0.0845062	0.0789521	0.937071	0.967472
GLTSCR1	276.008	-0.0115768	0.147172	-0.0786619	0.937302	0.967602
CDKN2AIPNL	937.521	-0.00736572	0.0939185	-0.0784268	0.937489	0.967683
STX5	509.869	0.00795984	0.101476	0.0784407	0.937478	0.967683
ADD1	4050.27	-0.00391766	0.0501478	-0.0781224	0.937731	0.967709
ARHGEF16	145.379	0.012183	0.155553	0.0783205	0.937573	0.967709
CTB-118N6.3	17.9198	0.0243572	0.311712	0.0781402	0.937717	0.967709
FTSJ1	1151.04	-0.00518452	0.066364	-0.0781224	0.937731	0.967709
COMMD6	593.144	0.0114571	0.146963	0.0779588	0.937861	0.967787
DNASE1L2	23.8627	0.0201673	0.26112	0.0772337	0.938438	0.968308
TUBG1	1463.35	-0.00655294	0.0849713	-0.0771194	0.938529	0.968308
ZNF154	6.438	-0.0291842	0.378361	-0.0771331	0.938518	0.968308
RPL36A-HNRNPH2	13.6945	0.0261248	0.340071	0.0768215	0.938766	0.968496
LOC102723382	7.44349	-0.0277529	0.361993	-0.0766671	0.938888	0.968567
MARCKSL1	4370.92	0.00623661	0.0816886	0.0763462	0.939144	0.968774
RBPMS	1088.7	0.0058994	0.0776093	0.0760141	0.939408	0.968938
SSBP4	546.851	-0.0123231	0.162125	-0.0760101	0.939411	0.968938
FKBP3	3064.42	-0.00731818	0.0972276	-0.0752685	0.940001	0.969434
IFT140	550.122	-0.00768881	0.102112	-0.0752981	0.939978	0.969434
LIF	44.059	-0.016431	0.219552	-0.0748387	0.940343	0.969562
LOC101060626	11.2436	-0.0268465	0.358489	-0.0748877	0.940304	0.969562
PILRA	6.8254	-0.0287113	0.38267	-0.0750287	0.940192	0.969562
RNF215	119.663	-0.0134716	0.179956	-0.0748606	0.940326	0.969562
ALG1L9P	5.18418	-0.029604	0.398641	-0.0742623	0.940802	0.969811
LOC102724002	130.28	-0.00993885	0.133762	-0.0743025	0.94077	0.969811
OAZ1	5775.85	0.00458012	0.0615443	0.07442	0.940676	0.969811
RWDD4	1010.49	-0.00805896	0.108366	-0.0743678	0.940718	0.969811
DENND5B-AS1	6.59718	-0.0281462	0.380831	-0.0739074	0.941084	0.970046
ZNF394	145.855	0.00860334	0.116804	0.073656	0.941284	0.970196
ABLIM3	13.4287	-0.0242413	0.330679	-0.0733077	0.941561	0.970425
CLCF1	17.6616	-0.0214384	0.293169	-0.0731264	0.941706	0.970462
NDC80	5811.41	0.00654781	0.0894821	0.0731745	0.941667	0.970462
BAI2	588.749	-0.00991968	0.136051	-0.0729116	0.941876	0.970582
WNT4	13.4915	0.0240498	0.331892	0.0724627	0.942234	0.970894
DERA	874.947	-0.00633531	0.0878252	-0.0721354	0.942494	0.971106
ARHGAP1	666.706	-0.00532236	0.0740398	-0.0718851	0.942693	0.971149
BHLHE41	22.6694	0.0190198	0.265003	0.0717721	0.942783	0.971149
CC2D1A	689.811	-0.00923902	0.128907	-0.0716722	0.942863	0.971149
EIF3M	6415.58	0.00584634	0.0813536	0.0718633	0.942711	0.971149
LOC100505942	7.41351	-0.0266772	0.371963	-0.0717199	0.942825	0.971149
TMA7	1109.79	0.0066508	0.0925356	0.0718729	0.942703	0.971149
XKRX	7.22145	0.027661	0.387254	0.0714285	0.943057	0.971292
GNL1-3	5.97053	-0.0273709	0.383943	-0.071289	0.943168	0.971351
ABI3BP	5.412	-0.0267539	0.377086	-0.0709492	0.943438	0.971573
ABCG4	62.9904	0.0135912	0.193493	0.0702414	0.944001	0.971984
HES2	38.4082	-0.0149392	0.212572	-0.0702783	0.943972	0.971984
ZNF175	316.508	0.00671349	0.0954393	0.0703431	0.943921	0.971984
FBXL19	519.186	0.00886315	0.126353	0.070146	0.944077	0.972006
ZNF134	289.478	-0.0066015	0.0943902	-0.0699384	0.944243	0.97212
GOLGA8R-2	85.0617	0.0112945	0.161812	0.0698004	0.944352	0.972168
LDHB	18383.6	-0.00412471	0.0591413	-0.0697434	0.944398	0.972168
MED12	2080.43	-0.00630913	0.0906995	-0.0695608	0.944543	0.972205
SON	7925.87	0.00407415	0.0585658	0.0695654	0.94454	0.972205
WIPI2	1429.91	-0.00449035	0.0649686	-0.0691156	0.944898	0.972514
FAM58A	390.66	-0.00612178	0.0887907	-0.0689461	0.945033	0.97254
TNRC6C-AS1	8.15943	-0.0250467	0.363236	-0.0689543	0.945026	0.97254
GNG12	2345.72	-0.00628465	0.091371	-0.0687816	0.945163	0.972619
LOC101928083	7.7392	-0.0260839	0.380022	-0.0686378	0.945278	0.972675
SLCO4A1	303.763	0.00960494	0.140063	0.068576	0.945327	0.972675
XYLT2	354.782	0.00955453	0.140595	0.0679578	0.945819	0.973125
C11orf35	21.7637	-0.0192018	0.282843	-0.0678885	0.945874	0.973126
KIF5C	1636.44	-0.00496629	0.0733313	-0.067724	0.946005	0.973204
EIF2AK1	5784.07	-0.00354108	0.0526921	-0.0672033	0.94642	0.973574
LOC101928690	6.57936	-0.0255136	0.381671	-0.0668471	0.946703	0.97381
ALG11	105.767	-0.00918386	0.138102	-0.0665005	0.946979	0.973981
REREP3	5.26947	-0.0256694	0.385877	-0.0665223	0.946962	0.973981
ZNF557	81.7924	0.0104095	0.156878	0.0663541	0.947096	0.974025
ZNHIT2	44.8678	0.0144639	0.218126	0.0663101	0.947131	0.974025
GDI2	8756.96	-0.00510678	0.0775982	-0.0658106	0.947529	0.974377
