## Supplemental Table 1 revised for "APOE Expression and Secretion are Modulated by Mitochondrial Dysfunction" (part 10 of 11)

### Sheet: RNAseq SLC25A4 (continued)
GeneID	Base mean	log2(FC)	StdErr	Wald-Stats	P-value	P-adj
ATP1A1OS	36.8414	0.0141432	0.215607	0.065597	0.947699	0.974468
UBAP2L	4705.47	0.00275927	0.0420861	0.0655625	0.947726	0.974468
SNX5	3342.2	-0.0056183	0.0858112	-0.0654728	0.947798	0.974485
C7orf73	1530.1	-0.00595722	0.0929341	-0.0641016	0.948889	0.975466
LOC101928451	187.907	0.00782519	0.122138	0.0640686	0.948916	0.975466
SGOL1	824.175	-0.00774558	0.120809	-0.0641144	0.948879	0.975466
GOLGA8O	115.078	-0.00901888	0.141148	-0.0638968	0.949052	0.975519
IER5	352.963	0.0066571	0.104338	0.0638032	0.949127	0.975519
RNF44	1506.82	0.0055817	0.0874908	0.0637975	0.949131	0.975519
UNC5CL	28.742	-0.0175279	0.276077	-0.0634891	0.949377	0.975715
UBA2	7909.66	0.00455327	0.0718329	0.0633869	0.949458	0.975742
CERS5	594.553	0.00507214	0.0801199	0.0633068	0.949522	0.975752
GGA2	2195.81	-0.00399918	0.0633804	-0.063098	0.949688	0.975866
CRMP1	2292.51	0.00439842	0.0701685	0.0626837	0.950018	0.976149
BBS5	163.089	0.00793793	0.127321	0.0623459	0.950287	0.976277
FRG1B	420.79	-0.00684075	0.109565	-0.0624356	0.950216	0.976277
GABBR1-4	9.08558	-0.0230753	0.370265	-0.0623209	0.950307	0.976277
MTCH2	1769.91	-0.00459087	0.0739296	-0.0620979	0.950485	0.976403
PDCD6IP	4514.24	-0.00388517	0.0629856	-0.0616834	0.950815	0.976686
RPGRIP1	7.32162	-0.0230873	0.376685	-0.0612908	0.951128	0.976943
STX18-AS1	74.1953	0.00964554	0.157526	0.0612314	0.951175	0.976943
MMP28-2	4.72096	-0.0243239	0.399865	-0.0608303	0.951494	0.977171
RP11-53O19.1	6.44344	-0.0237762	0.390961	-0.0608146	0.951507	0.977171
LOC101929290	10.4436	-0.0207605	0.341859	-0.0607281	0.951576	0.977186
PPM1G	4027.06	0.00264582	0.0439022	0.0602661	0.951944	0.977507
OGFOD2	126.708	-0.010992	0.185165	-0.0593632	0.952663	0.978189
LINC00086	526.8	-0.00723816	0.122771	-0.0589564	0.952987	0.978466
DNAJC4	504.313	-0.00527898	0.0896454	-0.0588873	0.953042	0.978466
HERC1	2403.3	0.0042461	0.072932	0.0582201	0.953573	0.978899
SDHAP3	89.4622	-0.0105465	0.181095	-0.0582376	0.953559	0.978899
TICAM1	172.159	0.00796094	0.137318	0.0579746	0.953769	0.979043
TSG101	1453.76	-0.00485836	0.0840989	-0.0577697	0.953932	0.979154
LSMEM1	13.3538	-0.0199878	0.346616	-0.0576655	0.954015	0.979183
CHD6	1788.28	0.00309495	0.0543298	0.056966	0.954572	0.979698
LAT	27.3894	-0.0141273	0.248616	-0.0568237	0.954686	0.979743
OBFC1	670.081	0.00491117	0.0865049	0.0567733	0.954726	0.979743
SERF1A-3	7.71262	-0.0209185	0.369633	-0.0565925	0.95487	0.979834
MNAT1	885.845	0.00702257	0.124845	0.0562502	0.955142	0.980058
UBE2Q2P3-2	5.21521	-0.0225264	0.401229	-0.0561436	0.955227	0.980088
YIPF2	312.258	0.00657153	0.117677	0.0558439	0.955466	0.980277
ADIPOR1	2085.43	-0.00331607	0.0596583	-0.0555843	0.955673	0.980433
SH3BP5L	494.891	0.00512007	0.0923045	0.0554694	0.955765	0.98047
CFLAR	717.699	0.00436318	0.0791896	0.0550979	0.95606	0.980679
GABPA	2193.98	0.00621453	0.112837	0.0550752	0.956079	0.980679
ARHGAP44	226.444	-0.00608151	0.110604	-0.0549847	0.956151	0.980697
ZNF441	136.144	-0.00821721	0.150814	-0.0544857	0.956548	0.981048
BRI3BP	222.756	-0.00644316	0.119174	-0.054065	0.956883	0.981336
FBXW7	659.789	-0.00486519	0.0904085	-0.0538134	0.957084	0.981485
MEMO1	390.256	-0.00485831	0.0907461	-0.0535374	0.957304	0.981597
NIN	2899.58	-0.00354182	0.0660827	-0.0535968	0.957256	0.981597
DPH6	484.596	-0.00579631	0.109312	-0.0530252	0.957712	0.981959
ZNF606	91.2032	-0.0083429	0.15821	-0.0527332	0.957944	0.982141
PLEKHM2	1182.75	0.00613046	0.116616	0.0525698	0.958075	0.982218
KIF18A	1418.84	0.00500079	0.0953937	0.0524226	0.958192	0.982282
LRRC17	10.581	-0.0182765	0.352314	-0.0518757	0.958628	0.982672
RPS3A	8383.28	0.00591324	0.114355	0.0517096	0.95876	0.982751
RIPK2	797.958	-0.00446257	0.0869751	-0.0513086	0.95908	0.983022
TBXA2R	23.4881	-0.0125165	0.244401	-0.051213	0.959156	0.983044
BCAM	1497.03	0.00619872	0.121388	0.0510655	0.959273	0.983108
ABCD4	406.495	0.00458172	0.0899343	0.0509452	0.959369	0.983149
ZDHHC20	1928.13	-0.00520787	0.10283	-0.0506455	0.959608	0.983337
PINK1-AS	50.9057	0.0096733	0.19205	0.0503687	0.959829	0.983507
CBFA2T3	9.19999	-0.0170176	0.340039	-0.0500461	0.960086	0.983544
FAXC	584.239	-0.00370186	0.0739328	-0.0500706	0.960066	0.983544
PRPF38A	2571.39	-0.00360952	0.0720198	-0.0501184	0.960028	0.983544
UBALD1	259.304	0.00593825	0.118645	0.0500504	0.960082	0.983544
RAE1	1504.85	-0.00285931	0.0572434	-0.0499501	0.960162	0.983554
SMIM13	1049.63	-0.00395539	0.0792733	-0.0498956	0.960206	0.983554
RNFT1	309.636	0.00451335	0.0906004	0.049816	0.960269	0.983562
OSBPL7	167.643	-0.00921247	0.187974	-0.0490092	0.960912	0.984164
NTAN1-2	289.277	0.00561837	0.115686	0.0485658	0.961265	0.98447
EIF2A	4080.66	-0.00421738	0.087542	-0.0481755	0.961576	0.984732
GTF2H4-6	6.70634	0.0185348	0.385833	0.0480383	0.961686	0.984787
TAF2	1644.51	-0.00359283	0.0751261	-0.047824	0.961857	0.984905
LOC101929046	8.80768	-0.016273	0.342085	-0.0475702	0.962059	0.985056
ITGAL	7.53678	-0.0182969	0.385405	-0.0474745	0.962135	0.985077
C15orf48	12.8323	0.0146859	0.311516	0.0471434	0.962399	0.985291
ABHD13	579.638	0.00550932	0.117091	0.0470515	0.962472	0.985309
SNX21	128.449	0.00670653	0.143371	0.0467773	0.962691	0.985476
AKAP17A-2	866.587	-0.00347519	0.0746994	-0.0465224	0.962894	0.985623
STK10	541.202	0.00448348	0.0965049	0.0464586	0.962945	0.985623
AC007551.3	48.8701	0.00805582	0.175628	0.0458687	0.963415	0.985814
POU4F1	494.034	-0.00392351	0.0854725	-0.0459037	0.963387	0.985814
PRR7	116.156	0.00655967	0.143416	0.0457388	0.963518	0.985814
RAB5A	1782.64	0.00444413	0.0967626	0.0459282	0.963367	0.985814
SSR2	2022.34	0.00347305	0.0758373	0.045796	0.963473	0.985814
YAF2	572.191	-0.0055952	0.121958	-0.0458782	0.963407	0.985814
ZNF367	989.258	-0.00461852	0.100893	-0.0457766	0.963488	0.985814
GNPDA2	526.382	0.00423783	0.093023	0.0455568	0.963664	0.985906
HIST2H2AA3	22.705	-0.0132264	0.290791	-0.0454842	0.963721	0.985908
ZNF730	53.728	0.00920133	0.202927	0.045343	0.963834	0.985967
CHCHD7	506.305	0.0051187	0.113984	0.0449071	0.964181	0.986229
FHL3	219.805	0.00581467	0.129553	0.0448824	0.964201	0.986229
ANKRD6	837.663	0.003024	0.0685401	0.0441202	0.964809	0.986591
CHST14	594.88	-0.00436856	0.0988338	-0.044201	0.964744	0.986591
PGP	339.404	-0.00497186	0.112762	-0.0440915	0.964831	0.986591
SRGAP2	1566.35	0.00241177	0.0544214	0.0443166	0.964652	0.986591
SSBP1	637.025	0.00586398	0.132873	0.0441322	0.964799	0.986591
SGSM1	127.152	-0.00648072	0.147572	-0.0439155	0.964972	0.986632
ZNF350	111.529	0.00582855	0.132761	0.0439026	0.964982	0.986632
LOC102723897	245.35	0.00673318	0.153664	0.0438176	0.96505	0.986644
LRRFIP1	2191.22	-0.00378947	0.0871183	-0.043498	0.965305	0.986848
RCOR2	654.368	0.00471404	0.108839	0.0433119	0.965453	0.986887
WDR59	704.806	0.00326985	0.0753943	0.04337	0.965407	0.986887
MRPL49	1022.04	-0.003235	0.075051	-0.0431041	0.965619	0.986999
MAST4	573.325	-0.00409932	0.0955126	-0.0429192	0.965766	0.987031
SAP130	1539.72	0.00272558	0.0635985	0.042856	0.965816	0.987031
TBC1D9B	2703.75	-0.00325826	0.0758232	-0.0429718	0.965724	0.987031
CUL5	1963.31	-0.00455195	0.106551	-0.0427207	0.965924	0.987072
IMPDH1	1344.04	0.00401412	0.0940805	0.0426669	0.965967	0.987072
DNAJC16	352.589	0.00460173	0.109435	0.0420498	0.966459	0.987518
CHML	3473.54	0.00335979	0.0806883	0.0416392	0.966786	0.987746
PARS2	255.7	0.00432864	0.104148	0.0415623	0.966848	0.987746
PRRC2B	7543.66	-0.00375261	0.0902471	-0.0415815	0.966832	0.987746
ZNF669	102.244	-0.00669981	0.161526	-0.0414782	0.966915	0.987757
C15orf40	324.36	-0.00460284	0.11188	-0.041141	0.967184	0.987975
NEK7	1373.04	0.00547967	0.134154	0.0408461	0.967419	0.988159
CCDC19	14.3224	-0.0139309	0.341717	-0.0407673	0.967481	0.988166
AC074138.3	19.0669	-0.0126725	0.31171	-0.0406549	0.967571	0.988201
ABR-2	170.252	0.00665956	0.164184	0.0405617	0.967645	0.988221
ETFB	868.811	0.00319098	0.0790433	0.0403701	0.967798	0.98832
RASGEF1C	53.6546	0.00838171	0.20885	0.0401327	0.967987	0.988457
GPI-2	716.406	-0.00433282	0.108294	-0.0400099	0.968085	0.9885
HLA-E	54.2248	-0.00830069	0.209134	-0.0396908	0.96834	0.988628
MITD1	391.949	0.00394957	0.0996205	0.0396462	0.968375	0.988628
RPS27A	8200.35	-0.00509199	0.128668	-0.0395745	0.968432	0.988628
RUNX2	11.4823	0.0138077	0.348883	0.039577	0.96843	0.988628
GPX1	1948.94	0.00299215	0.0769871	0.0388656	0.968998	0.989056
HNRNPA3	16863.5	-0.00285198	0.0734305	-0.0388392	0.969019	0.989056
RAB11FIP5	694.493	-0.00434062	0.111409	-0.0389612	0.968921	0.989056
C5orf24	2283.93	-0.00452788	0.118817	-0.0381079	0.969602	0.989595
NAA15	4540.6	-0.00290539	0.0764376	-0.03801	0.96968	0.989618
SPC24	171.111	-0.00486424	0.129149	-0.0376637	0.969956	0.989843
MBNL1-AS1	38.6577	-0.0077492	0.206518	-0.0375231	0.970068	0.9899
LOC101927579	16.6739	-0.0109894	0.298573	-0.0368065	0.970639	0.99037
SLC25A28	482.344	0.0039748	0.107813	0.0368675	0.970591	0.99037
EFNA2	406.337	-0.00450182	0.122874	-0.0366377	0.970774	0.990436
HSD17B6	154.343	0.00602887	0.164788	0.0365857	0.970815	0.990436
ZNF419	143.624	-0.00469268	0.128774	-0.0364412	0.970931	0.990497
POLR2K	1268.06	0.00398552	0.109733	0.0363203	0.971027	0.990539
FOSL2	30.8126	0.00858369	0.24083	0.0356421	0.971568	0.990877
KIAA0100	2757.07	0.00316491	0.0888396	0.0356249	0.971581	0.990877
LOC101927910	9.738	0.0117657	0.329912	0.0356631	0.971551	0.990877
ZNF772	73.7195	0.00584195	0.16345	0.0357416	0.971488	0.990877
LOC284837	9.37674	-0.0125552	0.354965	-0.0353703	0.971784	0.991028
COA4	704.436	-0.00252755	0.0727652	-0.0347358	0.97229	0.991487
UQCRC1	2807.38	0.00305312	0.0881864	0.0346212	0.972382	0.991523
SLFNL1	6.45685	0.0128741	0.374158	0.0344082	0.972552	0.99164
GNG7	341.282	0.0027931	0.0813444	0.0343368	0.972609	0.991641
ULK4P2	38.7109	-0.00847122	0.247708	-0.0341984	0.972719	0.991697
FBF1	108.478	-0.00575481	0.16996	-0.0338599	0.972989	0.991915
GPALPP1	1050.1	0.0032046	0.0952575	0.0336414	0.973163	0.992032
HIPK1	2020.91	0.00225883	0.0674143	0.0335066	0.973271	0.992032
HIST1H2BN	8.86928	0.0122497	0.365234	0.0335393	0.973245	0.992032
ULK4P3	5.67497	0.0131052	0.393398	0.0333129	0.973425	0.992133
ANKRD39	74.8405	-0.00572011	0.172558	-0.0331489	0.973556	0.99221
ADCY5	37.9669	-0.00710224	0.214734	-0.0330745	0.973615	0.992213
DPY19L2P3	3.77913	0.0131554	0.401	0.0328066	0.973829	0.992374
C6orf48	4.51407	0.0129277	0.396732	0.0325856	0.974005	0.992443
DBNDD2	55.2162	0.00745422	0.22878	0.0325824	0.974008	0.992443
MYLK3	4.45099	0.0128509	0.395265	0.0325122	0.974064	0.992443
CATSPER3	6.49932	0.0126449	0.394909	0.0320199	0.974456	0.992486
GEN1	693.403	0.00305618	0.0955247	0.0319936	0.974477	0.992486
LINC00987	15.4572	0.00956947	0.298597	0.0320481	0.974434	0.992486
LOC101929950	66.1422	-0.00586472	0.18219	-0.0321901	0.97432	0.992486
NOL11	3306.29	0.00281086	0.0870911	0.0322749	0.974253	0.992486
TMED7-TICAM2	8.8761	-0.0121616	0.380403	-0.0319703	0.974496	0.992486
ZC3H12A	72.2487	0.00563366	0.175681	0.0320676	0.974418	0.992486
MOCS1	257.052	0.00355284	0.113254	0.0313707	0.974974	0.992917
ATP11B	2206.15	-0.00256824	0.0823033	-0.0312046	0.975106	0.992938
IGF1R	2009.92	-0.00398512	0.12771	-0.0312045	0.975106	0.992938
CYP2D7P-3	8.0435	0.0111803	0.359977	0.0310585	0.975223	0.993
PMFBP1	13.3394	-0.00931907	0.304251	-0.0306295	0.975565	0.993291
ZNF646	462.143	0.00360683	0.119169	0.0302664	0.975855	0.993529
FGF21	2.79366	0.0119622	0.399486	0.0299439	0.976112	0.993538
GTF2H2D	294.819	-0.00271241	0.0905572	-0.0299525	0.976105	0.993538
MROH6	107.174	0.00566101	0.188372	0.0300523	0.976025	0.993538
PI4K2A	902.815	-0.00202671	0.0677687	-0.0299062	0.976142	0.993538
ZCCHC9	703.899	-0.00351438	0.117037	-0.0300278	0.976045	0.993538
CALR3	2.48877	0.0112758	0.384292	0.0293416	0.976592	0.993713
HLA-F-AS1	16.8048	-0.00885557	0.301501	-0.0293716	0.976568	0.993713
LRRC20	508.981	-0.00258303	0.087788	-0.0294235	0.976527	0.993713
SPHK2	92.7445	-0.00532955	0.181376	-0.0293839	0.976558	0.993713
ZNF585B	12.7902	0.00941785	0.319502	0.0294766	0.976484	0.993713
LOC100507131	3.44955	0.0115155	0.397007	0.0290058	0.97686	0.993928
PDCD2L	343.127	0.00269805	0.0936705	0.0288036	0.977021	0.993988
RGS14	36.7553	-0.00763561	0.265193	-0.0287927	0.97703	0.993988
LOC101929762	1.41194	0.0100386	0.352098	0.0285108	0.977255	0.99416
LOC102724923	1.14327	0.01002	0.353464	0.028348	0.977385	0.994235
NOXA1	20.8124	0.00751103	0.27075	0.0277416	0.977868	0.994614
ZBTB9-2	248.291	0.0031987	0.115196	0.0277674	0.977848	0.994614
LOC641746	1.50362	0.0101713	0.368099	0.0276319	0.977956	0.994646
NR2E1	5.08886	0.0107965	0.396939	0.0271993	0.978301	0.99494
ACAN	2.26778	0.0106153	0.393068	0.0270062	0.978455	0.995021
FGFR1OP2	615.369	0.00285215	0.106975	0.0266619	0.978729	0.995021
GUSBP2	11.8823	0.00868662	0.325966	0.0266489	0.97874	0.995021
PCDHB7	2.18143	0.0105785	0.39437	0.0268238	0.9786	0.995021
PPM1M	356.447	-0.00279854	0.104861	-0.026688	0.978709	0.995021
PTX3	1.27168	0.00977178	0.363787	0.0268613	0.97857	0.995021
TMEM121	48.0229	-0.0061325	0.230461	-0.0266097	0.978771	0.995021
ACACB	300.708	0.00300707	0.113556	0.026481	0.978874	0.995068
CCDC88A	3223.44	0.00282017	0.107335	0.0262745	0.979038	0.995179
INTS2	1019.78	-0.00235311	0.0909558	-0.025871	0.97936	0.995279
KAT5	716.183	0.00206621	0.0794694	0.0260001	0.979257	0.995279
LOC100287896	82.9873	-0.00458928	0.176189	-0.0260474	0.97922	0.995279
SHANK2	13.8808	0.00810925	0.312874	0.0259186	0.979322	0.995279
PELI3	93.2445	-0.00440157	0.171111	-0.0257235	0.979478	0.9953
TYSND1	548.017	0.00267827	0.104193	0.025705	0.979493	0.9953
LOC100268168	11.0105	0.00860143	0.33786	0.0254586	0.979689	0.995443
NAPEPLD-2	203.607	0.00301055	0.11867	0.025369	0.979761	0.995459
LOC101928045	5.53746	0.00989533	0.39268	0.0251995	0.979896	0.995483
LOC101929540	8.30965	-0.009356	0.370803	-0.0252317	0.97987	0.995483
BTF3L4	3040.91	0.00300233	0.120271	0.024963	0.980084	0.995566
CASP8	296.776	0.00238641	0.0962221	0.0248011	0.980214	0.995566
CDKN2AIP	775.886	-0.00238983	0.0965744	-0.0247461	0.980258	0.995566
FPGT-TNNI3K	2.10713	0.00970221	0.390549	0.0248425	0.980181	0.995566
LOC101929178	2.39974	0.00980418	0.392933	0.0249513	0.980094	0.995566
AC072062.1	10.6217	0.00829433	0.336646	0.0246382	0.980344	0.995597
SLC35B4	1624.81	-0.00169498	0.0696407	-0.024339	0.980582	0.995782
THAP10	549.939	0.00243527	0.100527	0.024225	0.980673	0.995818
BATF2	2.25095	0.00913316	0.385356	0.0237006	0.981091	0.99613
KLK13	1.11079	0.00833543	0.35172	0.0236991	0.981093	0.99613
PWP1	1035.3	0.00189772	0.0804541	0.0235876	0.981182	0.996164
C4orf36	13.9865	0.0077182	0.335411	0.0230112	0.981641	0.99619
CCDC74A	125.917	0.00304746	0.131679	0.0231432	0.981536	0.99619
DCAF10	1680.37	-0.00193362	0.084047	-0.0230064	0.981645	0.99619
LOC101928431	7.4492	0.00830747	0.355023	0.0233998	0.981331	0.99619
LOC101929263	1.11882	0.0079275	0.342917	0.0231178	0.981556	0.99619
RP11-21L23.3	3.47907	0.00933593	0.401089	0.0232764	0.98143	0.99619
SLC37A3	583.465	-0.00164685	0.0705725	-0.0233355	0.981383	0.99619
TOMM22	1262.35	-0.00204067	0.0887455	-0.0229946	0.981655	0.99619
IFI27	10.556	0.00841829	0.36954	0.0227805	0.981825	0.996278
LOC101927529	1.0525	0.00782646	0.346038	0.0226173	0.981956	0.996278
LOC101927699	4.46981	0.00878192	0.389694	0.0225355	0.982021	0.996278
NBPF25P	64.4024	0.004297	0.190116	0.0226019	0.981968	0.996278
RPL11	19950.4	-0.00182087	0.0807249	-0.0225565	0.982004	0.996278
PCNA	4066.15	-0.00188107	0.084506	-0.0222596	0.982241	0.996347
SNRPD1	2563.25	0.00284976	0.127698	0.0223164	0.982196	0.996347
THRB	768.303	-0.0016128	0.072516	-0.0222406	0.982256	0.996347
OR2T8	5.80463	0.00850611	0.389413	0.0218434	0.982573	0.996611
DGCR10	2.31493	0.00857397	0.399087	0.0214839	0.98286	0.996845
LINC00327	1.1109	0.00717278	0.338543	0.0211872	0.983096	0.99689
LOC102724883	1.47157	0.00794306	0.376396	0.021103	0.983164	0.99689
RAET1G	8.74479	0.00751563	0.356557	0.0210783	0.983183	0.99689
TSPAN14	864.117	-0.00157488	0.0745587	-0.0211228	0.983148	0.99689
WDR81	106.101	0.00364977	0.171301	0.0213062	0.983001	0.99689
ARHGEF17	559.829	-0.00267129	0.128591	-0.0207736	0.983426	0.99708
DPEP2	2.98111	0.00820118	0.400058	0.0205	0.983645	0.997131
INF2	941.501	0.00231324	0.112156	0.0206252	0.983545	0.997131
ST3GAL4-AS1	27.2002	-0.0053131	0.258735	-0.0205349	0.983617	0.997131
ACTN1	2566.46	-0.00125535	0.0646971	-0.0194035	0.984519	0.997314
ARFGAP1	848.791	0.00240925	0.130095	0.0185191	0.985225	0.997314
ARHGEF26-AS1	4.91916	0.00779362	0.387334	0.0201212	0.983947	0.997314
CADM4	491.247	-0.00200192	0.103645	-0.0193153	0.98459	0.997314
COL3A1	4.98352	0.00773618	0.401185	0.0192833	0.984615	0.997314
COL5A1	1.11796	0.006922	0.36429	0.0190014	0.98484	0.997314
DDRGK1	388.035	0.00192376	0.0971668	0.0197985	0.984204	0.997314
IPO9-AS1	3.4589	0.00761228	0.399233	0.0190673	0.984787	0.997314
KRTDAP	0.909833	0.00605395	0.322684	0.0187612	0.985032	0.997314
LIMS3	1.80212	0.00723329	0.389387	0.0185761	0.985179	0.997314
LOC101060569	1.3483	0.00683995	0.369157	0.0185286	0.985217	0.997314
LOC101927803	4.88352	0.00762936	0.386115	0.0197593	0.984235	0.997314
LRIT2	15.3258	-0.00576732	0.310239	-0.0185899	0.985168	0.997314
MICA-5	3.14743	0.00784667	0.399783	0.0196273	0.984341	0.997314
MYO1H	3.75108	0.00787572	0.393413	0.020019	0.984028	0.997314
PCDHGB3	3.07542	0.00785456	0.400933	0.0195907	0.98437	0.997314
PMCH	2.28385	0.00773544	0.397842	0.0194435	0.984487	0.997314
PPP4R2	1039.14	-0.00174663	0.0924186	-0.0188991	0.984922	0.997314
RBM12B-AS1	13.0535	-0.00603527	0.314325	-0.0192007	0.984681	0.997314
SCN1A	1.4194	0.00658523	0.353066	0.0186515	0.985119	0.997314
STK19-4	17.8615	0.0056159	0.293942	0.0191055	0.984757	0.997314
STK35	1338.94	-0.00147872	0.0798329	-0.0185227	0.985222	0.997314
TAS2R14	15.4349	-0.00592322	0.298264	-0.019859	0.984156	0.997314
ZBTB7A	464.146	0.00149613	0.0789345	0.018954	0.984878	0.997314
ZNF137P	8.21492	0.00704757	0.353092	0.0199596	0.984076	0.997314
ELL	291.73	-0.00202747	0.111253	-0.018224	0.98546	0.997382
LOC101929977	4.21981	0.00717868	0.391341	0.0183438	0.985365	0.997382
TDRD12	1.64342	0.00683845	0.374308	0.0182696	0.985424	0.997382
AC079145.4	3.78881	0.00722553	0.401182	0.0180106	0.98563	0.997441
C17orf49	69.1128	-0.00400745	0.222244	-0.0180318	0.985614	0.997441
AC007405.4	3.1542	0.00676569	0.40013	0.0169087	0.986509	0.997557
ATG4C	655.179	0.00181428	0.102051	0.0177781	0.985816	0.997557
BYSL	665.054	0.00150577	0.0856089	0.0175889	0.985967	0.997557
CASP6	334.365	0.0015993	0.0983969	0.0162536	0.987032	0.997557
CHRFAM7A	81.5602	0.00268645	0.15971	0.0168208	0.98658	0.997557
DGAT1	210.671	0.00233037	0.141596	0.0164579	0.986869	0.997557
FLJ13197	1.20739	0.00561196	0.328521	0.0170825	0.986371	0.997557
GTF2A2	1262.98	-0.00182313	0.104676	-0.017417	0.986104	0.997557
KIAA0101	2487.9	0.00153486	0.0928142	0.0165369	0.986806	0.997557
LOC100996506	8.42348	0.00600531	0.357859	0.0167812	0.986611	0.997557
LOC101928767	1.52524	0.00639022	0.376703	0.0169636	0.986466	0.997557
LOC101929719	1.4422	0.0064084	0.376094	0.0170393	0.986405	0.997557
LOC102724334	4.21714	0.0064837	0.398718	0.0162614	0.987026	0.997557
LOC286190	1.694	0.00660037	0.38875	0.0169785	0.986454	0.997557
MRPL21	756.572	0.00122286	0.0713075	0.0171491	0.986318	0.997557
PLOD3	1317.23	-0.00200744	0.115196	-0.0174263	0.986097	0.997557
RP11-545I5.3	16.3993	-0.00489448	0.300456	-0.0162902	0.987003	0.997557
SKIV2L-6	9.74013	0.00632544	0.361765	0.0174849	0.98605	0.997557
SPNS2	2.34058	0.00670881	0.399297	0.0168016	0.986595	0.997557
SVILP1	1.77816	0.00632539	0.38069	0.0166156	0.986743	0.997557
TGS1	1177.11	-0.00128029	0.0776662	-0.0164845	0.986848	0.997557
TM2D1	360.74	0.00193801	0.114403	0.0169402	0.986484	0.997557
USP3	1575.74	0.00104283	0.0630926	0.0165286	0.986813	0.997557
IL3RA-2	3.59278	0.00646256	0.400903	0.01612	0.987139	0.997608
LOC730668	2.31679	0.0062368	0.394412	0.0158129	0.987384	0.997799
C4orf26	1.77164	0.00588169	0.378262	0.0155492	0.987594	0.997898
FOXP4	1395.96	0.00188582	0.121087	0.015574	0.987574	0.997898
LOC102723631	1.96349	0.00550852	0.356364	0.0154576	0.987667	0.997916
ZNF75D	1160.18	0.00110579	0.0724189	0.0152694	0.987817	0.998011
LOC102724285	1.99663	0.00589266	0.39171	0.0150434	0.987998	0.998023
MICALL2	18.4718	0.00460671	0.305246	0.0150918	0.987959	0.998023
SCG3	1.33497	0.00552579	0.36425	0.0151703	0.987896	0.998023
DAXX-2	2.62354	0.00597687	0.399934	0.0149447	0.988076	0.998039
LPAR6	52.5507	-0.00290101	0.194915	-0.0148834	0.988125	0.998039
PUS10	211.875	0.00182461	0.125022	0.0145942	0.988356	0.998215
MBLAC1	6.06902	0.00553483	0.384498	0.014395	0.988515	0.998248
MPP4	4.5856	0.00567394	0.395515	0.0143457	0.988554	0.998248
PEX5	791.696	-0.00126574	0.0882504	-0.0143426	0.988557	0.998248
CELSR1	1171.99	-0.00147376	0.103525	-0.0142358	0.988642	0.998278
LOC641367	1.3385	0.00512183	0.365393	0.0140173	0.988816	0.998397
ACKR2	1.59531	0.00502615	0.37806	0.0132946	0.989393	0.998577
AK4	999.449	-0.00103386	0.0775768	-0.013327	0.989367	0.998577
ATRAID	1348.02	0.000944964	0.0696035	0.0135764	0.989168	0.998577
C3orf83	2.77482	0.00540324	0.401223	0.0134669	0.989255	0.998577
CRNKL1	841.076	-0.000958096	0.0727925	-0.013162	0.989499	0.998577
EIF1B	1177.21	0.00148874	0.112625	0.0132186	0.989453	0.998577
MTMR7	272.57	0.00131763	0.0989635	0.0133143	0.989377	0.998577
RRH	3.04207	0.00536246	0.401106	0.0133692	0.989333	0.998577
TIMMDC1	1291.94	0.000975258	0.0717524	0.013592	0.989156	0.998577
NFIA	289.734	-0.00148945	0.113852	-0.0130824	0.989562	0.998585
PPP1R12B	814.983	0.000984701	0.075973	0.0129612	0.989659	0.998626
IGFBP6	27.0293	-0.00363259	0.283352	-0.0128201	0.989771	0.998683
C7orf43	119.545	-0.00216109	0.171412	-0.0126076	0.989941	0.998684
CPB2	2.41885	0.00502533	0.394494	0.0127387	0.989836	0.998684
PDE12	1048.46	0.00111603	0.0889333	0.0125491	0.989988	0.998684
TMEM234	44.5334	0.00254242	0.202784	0.0125376	0.989997	0.998684
ACTR1B	657.731	0.00123248	0.107538	0.0114608	0.990856	0.998856
AKAP14	0.993995	0.00383458	0.329166	0.0116494	0.990705	0.998856
ANKRD49	380.267	0.00122762	0.110883	0.0110714	0.991167	0.998856
AQP1	4.19504	0.00446999	0.392946	0.0113756	0.990924	0.998856
ATP2B2	1.35457	0.00430754	0.37109	0.0116078	0.990739	0.998856
BLK	1.97523	0.00431516	0.390185	0.0110593	0.991176	0.998856
CD37	3.67785	0.00453566	0.397937	0.0113979	0.990906	0.998856
CTAGE1	3.38281	0.00485322	0.401237	0.0120956	0.990349	0.998856
EPSTI1	0.984568	0.00364763	0.325606	0.0112026	0.991062	0.998856
LOC100129940	2.50924	0.00450965	0.394787	0.011423	0.990886	0.998856
LOC100505774	1.6182	0.00448573	0.382141	0.0117384	0.990634	0.998856
LOC101929643	0.92959	0.00373907	0.337909	0.0110653	0.991171	0.998856
NEMF	1449.91	-0.00119149	0.102374	-0.0116386	0.990714	0.998856
PRSS57	0.931689	0.00418994	0.344204	0.0121729	0.990288	0.998856
PSMG4	177.284	-0.00124302	0.110625	-0.0112364	0.991035	0.998856
SLC25A45	30.4668	0.00251539	0.227219	0.0110704	0.991167	0.998856
TCTEX1D2	208.251	0.00140906	0.122875	0.0114673	0.990851	0.998856
UGT2B4	6.38576	0.00463355	0.395305	0.0117215	0.990648	0.998856
LOC101929844	1.78721	0.0040619	0.374259	0.0108532	0.991341	0.998965
LOC101928897	1.77475	0.00398941	0.372174	0.0107192	0.991447	0.999016
TYW3	865.655	-0.00095582	0.0919747	-0.0103922	0.991708	0.999223
ANP32A-IT1	4.7783	0.00356197	0.395661	0.00900259	0.992817	0.999266
CELF2-AS1	5.81777	0.0039509	0.400863	0.00985598	0.992136	0.999266
COL4A3	287.594	-0.00104719	0.105043	-0.0099692	0.992046	0.999266
DCUN1D1	949.088	-0.000813086	0.0902945	-0.00900482	0.992815	0.999266
GLIPR1L1	2.75088	0.003801	0.397214	0.00956915	0.992365	0.999266
GPC1	1064.76	0.0012445	0.137796	0.00903143	0.992794	0.999266
HAVCR1P1	0.81562	0.00308597	0.325313	0.00948614	0.992431	0.999266
LINC00116	141.078	-0.00155546	0.165123	-0.00942002	0.992484	0.999266
LOC101928484	7.3278	0.00370813	0.399262	0.00928746	0.99259	0.999266
LOC101928489	1.03735	0.00348527	0.355526	0.00980315	0.992178	0.999266
LOC101928676	4.32757	0.00369756	0.398409	0.00928081	0.992595	0.999266
LOC101929079	0.880025	0.00314979	0.332878	0.0094623	0.99245	0.999266
LOC102724702	1.11319	0.00343761	0.346097	0.0099325	0.992075	0.999266
LOC285638	1.58329	0.00356072	0.371478	0.00958527	0.992352	0.999266
MLXIPL	21.6475	-0.00237938	0.261748	-0.00909035	0.992747	0.999266
RASD2	54.3003	0.00177655	0.177059	0.0100337	0.991994	0.999266
SCN5A	407.907	-0.00130104	0.126879	-0.0102542	0.991818	0.999266
THTPA	125.679	-0.00135364	0.144855	-0.00934481	0.992544	0.999266
TICAM2	1.52088	0.0038734	0.382178	0.0101351	0.991914	0.999266
GPR56	1.62872	0.00311306	0.353221	0.00881335	0.992968	0.999359
LINC00528	2.27823	0.00347969	0.39785	0.00874625	0.993022	0.999359
LOC100288152	321.324	0.00144296	0.170298	0.00847314	0.993239	0.999522
A4GNT	1.07453	0.00265099	0.345935	0.00766326	0.993886	0.999614
AC002116.7	11.827	0.00172274	0.36421	0.00473008	0.996226	0.999614
AC010524.2	2.01569	0.00195417	0.384565	0.00508151	0.995946	0.999614
ANKRD26P1	1.87719	0.00265677	0.384855	0.0069033	0.994492	0.999614
ANKRD31	19.4079	-0.00108732	0.268646	-0.0040474	0.996771	0.999614
ATP2C1	2800.63	0.000235305	0.0588329	0.00399954	0.996809	0.999614
AVPR1A	1.20687	0.00275389	0.338176	0.00814334	0.993503	0.999614
AXDND1	1.57092	0.00135207	0.381401	0.00354501	0.997171	0.999614
BRWD1-IT2	2.44005	0.00152428	0.39616	0.00384764	0.99693	0.999614
BTBD10	582.794	-0.000258916	0.0796149	-0.00325211	0.997405	0.999614
C1GALT1	454.171	0.000472097	0.0845202	0.0055856	0.995543	0.999614
C6orf141	56.9201	-0.000392522	0.171859	-0.00228398	0.998178	0.999614
C8G	1.11678	-0.0014508	0.328212	-0.00442032	0.996473	0.999614
C9orf153	1.49824	0.00162408	0.360081	0.00451032	0.996401	0.999614
C9orf50	1.5338	0.000691436	0.379864	0.00182022	0.998548	0.999614
CAPN9	2.37102	0.002603	0.395083	0.00658849	0.994743	0.999614
CHCHD5	109.647	-0.000610645	0.1607	-0.00379991	0.996968	0.999614
CKMT2	1.52934	0.00259453	0.374103	0.00693533	0.994466	0.999614
DNMT3L	0.976047	-0.00117592	0.336789	-0.00349156	0.997214	0.999614
EPHA1-AS1	1.02791	0.00150756	0.354768	0.00424941	0.996609	0.999614
EPHB6-2	22.0174	0.00148917	0.30272	0.00491928	0.996075	0.999614
FAM133B	450.732	-0.000498703	0.114584	-0.0043523	0.996527	0.999614
FRMD5	279.905	0.000360491	0.0917463	0.00392922	0.996865	0.999614
FTL	4512.69	0.000233285	0.0600121	0.0038873	0.996898	0.999614
G0S2	1.56723	0.00195134	0.378727	0.00515238	0.995889	0.999614
GINM1	558.799	0.000465902	0.0918867	0.0050704	0.995954	0.999614
GP1BA	21.9144	-0.00202402	0.267902	-0.00755508	0.993972	0.999614
HAND1	1.28301	0.00142914	0.355125	0.00402433	0.996789	0.999614
HIST1H2BG	3.61653	-0.00122466	0.400959	-0.00305432	0.997563	0.999614
HIST1H3G	3.97266	0.00241535	0.399291	0.00604911	0.995174	0.999614
HIST2H3A	1.97923	0.00177885	0.393314	0.00452271	0.996391	0.999614
HSPB9	0.882309	0.00133292	0.330119	0.00403768	0.996778	0.999614
IBTK	1779.61	-0.000636305	0.0860283	-0.00739646	0.994099	0.999614
IL37	1.62417	0.00103857	0.384063	0.00270416	0.997842	0.999614
ITGB5	816.426	-0.000800259	0.0978486	-0.00817854	0.993475	0.999614
KCNS1	0.925885	0.00113616	0.295688	0.00384242	0.996934	0.999614
LINC00640	1.90472	-0.000709034	0.368268	-0.00192532	0.998464	0.999614
LOC101927826	2.80012	0.00205709	0.400325	0.00513854	0.9959	0.999614
LOC101928238	17.2235	-0.0013912	0.334435	-0.00415985	0.996681	0.999614
LOC101928445	1.81505	-0.00108737	0.384519	-0.00282786	0.997744	0.999614
LOC101928762	1.00666	0.00269983	0.329132	0.00820285	0.993455	0.999614
LOC101929688	1.25675	0.000958814	0.345578	0.00277452	0.997786	0.999614
LOC102723408	1.57852	0.000911869	0.363582	0.00250801	0.997999	0.999614
LOC102723552	4.39712	0.00167726	0.397582	0.00421864	0.996634	0.999614
LOC102723874	1.10337	0.00121424	0.305726	0.00397166	0.996831	0.999614
LOC102724034	1.00441	-0.00145976	0.313	-0.00466378	0.996279	0.999614
LOC102724049	1.1205	0.000932685	0.346107	0.00269478	0.99785	0.999614
LOC102724103	3.68921	0.00253917	0.401217	0.00632869	0.99495	0.999614
LOC102724129	1.11486	0.00114798	0.332193	0.00345577	0.997243	0.999614
LOC102724175	1.43684	0.000608257	0.332582	0.00182889	0.998541	0.999614
LOC102724262	4.26158	0.00234762	0.400465	0.00586224	0.995323	0.999614
LOC102724368	1.40722	0.00257584	0.357941	0.00719628	0.994258	0.999614
LOC388780	1.13078	0.00284153	0.364328	0.00779938	0.993777	0.999614
LOC645752	1.12121	0.00127452	0.337011	0.00378183	0.996983	0.999614
LOC729870	0.992194	0.00228853	0.338528	0.00676026	0.994606	0.999614
MACROD2	1.51281	0.000984146	0.362418	0.0027155	0.997833	0.999614
MAP3K1	978.14	0.000657126	0.0861346	0.00762905	0.993913	0.999614
METTL2A	691.631	-0.000173696	0.0901842	-0.00192602	0.998463	0.999614
MFSD2B	1.07466	0.000818447	0.330823	0.00247397	0.998026	0.999614
MPZL2	1.90823	0.00313369	0.389149	0.00805267	0.993575	0.999614
MYNN	760.185	-0.000554014	0.0955489	-0.00579822	0.995374	0.999614
OLFML1	0.835316	0.00171687	0.291375	0.00589229	0.995299	0.999614
OR10V2P	1.71948	0.00192704	0.379974	0.00507152	0.995954	0.999614
P2RX1	0.825526	0.00164013	0.293197	0.00559393	0.995537	0.999614
PCDHGA2	1.27441	-0.00192826	0.338757	-0.00569215	0.995458	0.999614
PCDHGA7	1.65746	0.00229978	0.383164	0.00600207	0.995211	0.999614
PIP5K1C	563.628	0.000451763	0.113723	0.00397248	0.99683	0.999614
PNPO	594.563	0.00052417	0.0743028	0.00705451	0.994371	0.999614
PRG4	1.04745	-0.000900772	0.312666	-0.00288094	0.997701	0.999614
PTGES3L-AARSD1	1.3471	-0.00092076	0.34354	-0.00268021	0.997862	0.999614
PXT1	1.40636	0.000759821	0.364868	0.00208245	0.998338	0.999614
RASSF1-AS1	4.49732	0.00266719	0.400425	0.00666089	0.994685	0.999614
RNF183	1.06699	-0.000982874	0.341991	-0.00287398	0.997707	0.999614
RP11-14D22.5	0.880375	0.000896113	0.330048	0.0027151	0.997834	0.999614
RP5-1125A11.1	2.25965	0.00204336	0.394314	0.00518207	0.995865	0.999614
RPL23P8	17.6753	-0.00120691	0.297414	-0.00405801	0.996762	0.999614
RPL29	7526.41	-0.000303959	0.0864203	-0.00351721	0.997194	0.999614
RPRML	6.11811	0.000955339	0.390078	0.00244909	0.998046	0.999614
SCGB1B2P	1.19236	0.00217121	0.361774	0.00600157	0.995211	0.999614
SHBG	1.79341	0.00122117	0.372018	0.00328255	0.997381	0.999614
SLFNL1-AS1	10.7203	0.00208259	0.345938	0.00602013	0.995197	0.999614
SNORD3A	1.97419	-0.00159027	0.370133	-0.00429649	0.996572	0.999614
TAS2R50	1.06685	0.000672925	0.355529	0.00189275	0.99849	0.999614
TNFAIP6	1.47645	0.00193746	0.337348	0.00574321	0.995418	0.999614
TNXB-4	1.37309	-0.000697676	0.358399	-0.00194665	0.998447	0.999614
TREX2	2.13176	0.0021271	0.393896	0.00540016	0.995691	0.999614
TTLL13	3.25851	0.00314228	0.400979	0.00783651	0.993747	0.999614
TUBB-7	7.03262	0.0029279	0.386166	0.00758198	0.993951	0.999614
VARS2-2	16.4527	-0.000696351	0.344204	-0.00202307	0.998386	0.999614
VAT1L	0.81552	-0.000580204	0.313959	-0.00184803	0.998525	0.999614
ZBTB44	2072.23	-0.000613271	0.0775027	-0.0079129	0.993686	0.999614
ZNF668	120.039	0.00123793	0.172383	0.0071813	0.99427	0.999614
ZSCAN5B	1.22329	-0.000828097	0.339542	-0.00243887	0.998054	0.999614
CCDC87	1.18587	-0.000558477	0.338036	-0.00165212	0.998682	0.999692
RP11-503N18.1	3.52585	0.000620923	0.400527	0.00155027	0.998763	0.999717
GINS1	1555.34	0.000114695	0.078771	0.00145605	0.998838	0.999729
SLC6A4	0.977862	0.000465377	0.333796	0.0013942	0.998888	0.999729
ABLIM1	1720.57	-6.60158e-05	0.0532279	-0.00124025	0.99901	0.999796
ADAMTS7P1	0.819903	-0.000321339	0.310837	-0.00103379	0.999175	0.999815
ALS2CR11	1.13147	0.000390453	0.344191	0.00113441	0.999095	0.999815
ASCL5	1.26054	-0.000352137	0.350223	-0.00100546	0.999198	0.999815
ADAMTS13	54.0775	-0.000153768	0.218156	-0.000704855	0.999438	0.999895
APOC1P1	0.956958	8.46223e-05	0.308983	0.000273874	0.999781	0.999895
CNTROB	1042.67	3.60697e-05	0.0794466	0.000454013	0.999638	0.999895
CYP46A1	1.40994	-8.07296e-05	0.375109	-0.000215216	0.999828	0.999895
FOXH1	3.36456	-8.09126e-05	0.400994	-0.00020178	0.999839	0.999895
LIMS2	46.326	-7.05748e-05	0.189213	-0.000372991	0.999702	0.999895
LINC00941	1.11879	-0.000109385	0.346097	-0.000316053	0.999748	0.999895
LOC101929542	0.922451	6.76218e-05	0.175473	0.000385369	0.999693	0.999895
PLAA	1451.91	-5.17518e-05	0.0837881	-0.000617651	0.999507	0.999895
RP11-844P9.2	3.18487	0.000125461	0.3996	0.000313966	0.999749	0.999895
LOC101060494	1.40515	4.07098e-05	0.355298	0.000114579	0.999909	0.999909
A1CF	0.712963	0.00236166	0.302224	0.00781427	0.993765	NA
A2ML1	0.423218	0.0882261	0.260937	0.338112	0.735279	NA
A2MP1	0	NA	NA	NA	NA	NA
A3GALT2	0	NA	NA	NA	NA	NA
AA06	0	NA	NA	NA	NA	NA
AADAC	0	NA	NA	NA	NA	NA
AADACL2	0	NA	NA	NA	NA	NA
AADACL2-2	0	NA	NA	NA	NA	NA
AADACL3	0	NA	NA	NA	NA	NA
AADACL4	0	NA	NA	NA	NA	NA
AANAT	0.0781983	0.0310754	0.161568	0.192336	0.847479	NA
AARD	0.149681	-0.0605251	0.161568	-0.374611	0.70795	NA
AATF	0.0787606	0.0310754	0.161568	0.192336	0.847479	NA
AATK-AS1	0.0781983	0.0310754	0.161568	0.192336	0.847479	NA
ABCA12	0.73419	-0.090285	0.32667	-0.27638	0.782256	NA
ABCA4	0.327884	0.126676	0.187865	0.674294	0.500124	NA
ABCA6	0.0783246	0.0310754	0.161568	0.192336	0.847479	NA
ABCA8	0.0787606	0.0310754	0.161568	0.192336	0.847479	NA
ABCA9	0	NA	NA	NA	NA	NA
ABCB11	0	NA	NA	NA	NA	NA
ABCB11-2	0	NA	NA	NA	NA	NA
ABCB5	0	NA	NA	NA	NA	NA
ABCC12	0.798294	0.0688748	0.272504	0.252748	0.800463	NA
ABCC13	0.0797107	-0.0299916	0.161568	-0.185628	0.852736	NA
ABCC5-AS1	0	NA	NA	NA	NA	NA
ABCC9	0	NA	NA	NA	NA	NA
ABCD2	0.485741	0.221176	0.248807	0.888943	0.374034	NA
ABCF1	0	NA	NA	NA	NA	NA
ABCF1-2	0	NA	NA	NA	NA	NA
ABCF1-3	0	NA	NA	NA	NA	NA
ABCF1-4	0.0786792	-0.0299916	0.161568	-0.185628	0.852736	NA
ABCF1-6	0.0797107	-0.0299916	0.161568	-0.185628	0.852736	NA
ABCF1-7	0	NA	NA	NA	NA	NA
ABCG8	0	NA	NA	NA	NA	NA
ABHD16A	0	NA	NA	NA	NA	NA
ABHD16A-2	0	NA	NA	NA	NA	NA
ABHD16A-4	0	NA	NA	NA	NA	NA
ABHD16A-5	0	NA	NA	NA	NA	NA
ABHD16A-6	0	NA	NA	NA	NA	NA
ABO	0.158035	0.000541859	0.161568	0.00335375	0.997324	NA
ABRA	0.0912425	0.000541859	0.161568	0.00335375	0.997324	NA
AC000099.1	0.236038	-0.0910586	0.161568	-0.563593	0.573031	NA
AC000124.1	0	NA	NA	NA	NA	NA
AC002398.5	0.0907936	0.000541859	0.161568	0.00335375	0.997324	NA
AC002463.3	0	NA	NA	NA	NA	NA
AC002480.3	0.260348	0.0385631	0.179023	0.215409	0.829449	NA
AC002511.1	0	NA	NA	NA	NA	NA
AC003051.1	0	NA	NA	NA	NA	NA
AC003958.2	0	NA	NA	NA	NA	NA
AC003958.2-2	0	NA	NA	NA	NA	NA
AC003984.1	0	NA	NA	NA	NA	NA
AC004019.13	0.160973	0.0616088	0.161568	0.381318	0.702967	NA
AC004053.1	0	NA	NA	NA	NA	NA
AC004603.4	0	NA	NA	NA	NA	NA
AC004862.6	0	NA	NA	NA	NA	NA
AC005022.1	0	NA	NA	NA	NA	NA
AC005029.1	0.556066	0.448252	0.245632	1.8249	0.0680168	NA
AC005062.2	0.172789	0.0310754	0.161568	0.192336	0.847479	NA
AC005235.1	0	NA	NA	NA	NA	NA
AC005264.2	0	NA	NA	NA	NA	NA
AC005358.3	0	NA	NA	NA	NA	NA
AC005550.4	0.501285	-0.0720966	0.249385	-0.289098	0.772507	NA
AC005592.2	0.18582	0.000541859	0.161568	0.00335375	0.997324	NA
AC006004.1	0	NA	NA	NA	NA	NA
AC006145.4	0	NA	NA	NA	NA	NA
AC006196.1	0	NA	NA	NA	NA	NA
AC006262.5	0.0907936	0.000541859	0.161568	0.00335375	0.997324	NA
AC006372.4	0.157521	0.0616088	0.161568	0.381318	0.702967	NA
AC007099.1	0	NA	NA	NA	NA	NA
AC007131.1	0	NA	NA	NA	NA	NA
AC007163.3	0	NA	NA	NA	NA	NA
AC007163.6	0.463654	-0.29009	0.208756	-1.38961	0.164647	NA
AC007359.6	0	NA	NA	NA	NA	NA
AC007365.1	0.079836	-0.0299916	0.161568	-0.185628	0.852736	NA
AC007386.2	0.0781983	0.0310754	0.161568	0.192336	0.847479	NA
AC007392.3	0	NA	NA	NA	NA	NA
AC007392.4	0.464112	0.00298325	0.225158	0.0132496	0.989429	NA
AC007403.2	0	NA	NA	NA	NA	NA
AC007461.2	0	NA	NA	NA	NA	NA
AC007463.2	0	NA	NA	NA	NA	NA
AC007682.1	0	NA	NA	NA	NA	NA
AC007740.1	0	NA	NA	NA	NA	NA
AC007743.1	0.697754	-0.540505	0.260474	-2.07508	0.0379788	NA
AC007750.5	0	NA	NA	NA	NA	NA
AC007966.1	0.0797107	-0.0299916	0.161568	-0.185628	0.852736	NA
AC008703.1	0	NA	NA	NA	NA	NA
AC009120.4	0.436251	0.0970392	0.200178	0.484764	0.627844	NA
AC009227.2	0.715067	0.000368335	0.299756	0.00122878	0.99902	NA
AC009264.1	0	NA	NA	NA	NA	NA
AC009299.3	0	NA	NA	NA	NA	NA
AC009518.4	0	NA	NA	NA	NA	NA
AC010091.1	0	NA	NA	NA	NA	NA
AC010731.4	0	NA	NA	NA	NA	NA
AC010890.1	0	NA	NA	NA	NA	NA
AC010975.1	0	NA	NA	NA	NA	NA
AC010987.6	0	NA	NA	NA	NA	NA
AC011298.2	0	NA	NA	NA	NA	NA
AC011343.1	0	NA	NA	NA	NA	NA
AC011518.1	0	NA	NA	NA	NA	NA
AC011609.3	0.236233	0.036231	0.173816	0.208445	0.834882	NA
AC011718.2	0	NA	NA	NA	NA	NA
AC011738.4	0.237069	-0.10638	0.173982	-0.611442	0.540907	NA
AC011899.9	0	NA	NA	NA	NA	NA
AC012075.2	0	NA	NA	NA	NA	NA
AC012309.5	0.0787606	0.0310754	0.161568	0.192336	0.847479	NA
AC012314.8-10	0	NA	NA	NA	NA	NA
AC012314.8-2	0	NA	NA	NA	NA	NA
AC012314.8-3	0	NA	NA	NA	NA	NA
AC012314.8-4	0	NA	NA	NA	NA	NA
AC012314.8-5	0	NA	NA	NA	NA	NA
AC012314.8-6	0	NA	NA	NA	NA	NA
AC012314.8-7	0	NA	NA	NA	NA	NA
AC012314.8-8	0	NA	NA	NA	NA	NA
AC012314.8-9	0	NA	NA	NA	NA	NA
AC012494.1	0	NA	NA	NA	NA	NA
AC012507.3	0	NA	NA	NA	NA	NA
AC015922.6	0	NA	NA	NA	NA	NA
AC016582.2	0	NA	NA	NA	NA	NA
AC016738.3	0	NA	NA	NA	NA	NA
AC016910.1	0.182036	0.000544732	0.161977	0.00336302	0.997317	NA
AC016995.3	0	NA	NA	NA	NA	NA
AC017060.1	0	NA	NA	NA	NA	NA
AC018464.3	0	NA	NA	NA	NA	NA
AC018470.4	0	NA	NA	NA	NA	NA
AC018647.3	0.079836	-0.0299916	0.161568	-0.185628	0.852736	NA
AC018705.5	0	NA	NA	NA	NA	NA
AC018742.1	0.17063	-0.0299916	0.161568	-0.185628	0.852736	NA
AC018799.1	0.0907936	0.000541859	0.161568	0.00335375	0.997324	NA
AC019048.1	0.251387	-0.0733366	0.177014	-0.414299	0.678655	NA
AC019118.2	0.188057	0.000541859	0.161568	0.00335375	0.997324	NA
AC020571.3	0	NA	NA	NA	NA	NA
AC022173.2	0	NA	NA	NA	NA	NA
AC022311.1	0	NA	NA	NA	NA	NA
AC024592.9	0.552008	0.00129247	0.241771	0.00534587	0.995735	NA
AC027269.2	0	NA	NA	NA	NA	NA
AC037193.1	0	NA	NA	NA	NA	NA
AC058791.1	0.485539	0.175673	0.225909	0.777627	0.436789	NA
AC068858.1	0	NA	NA	NA	NA	NA
AC069277.1	0	NA	NA	NA	NA	NA
AC073128.10	0	NA	NA	NA	NA	NA
AC073133.1	0	NA	NA	NA	NA	NA
AC073628.1	0	NA	NA	NA	NA	NA
AC078941.1	0	NA	NA	NA	NA	NA
AC079117.1	0	NA	NA	NA	NA	NA
AC079586.1	0	NA	NA	NA	NA	NA
AC079610.2	0.40971	0.147816	0.242399	0.609803	0.541993	NA
AC079776.3	0	NA	NA	NA	NA	NA
AC090044.1	0	NA	NA	NA	NA	NA
AC090505.6	0.325951	0.165813	0.212874	0.778926	0.436023	NA
AC091969.1	0	NA	NA	NA	NA	NA
AC093375.1	0.237194	-0.106409	0.174005	-0.611531	0.540848	NA
AC093590.1	0.248152	-0.0727306	0.17632	-0.412492	0.679979	NA
AC095067.1	0	NA	NA	NA	NA	NA
AC096559.1	0	NA	NA	NA	NA	NA
AC097468.4	0	NA	NA	NA	NA	NA
AC099342.1	0	NA	NA	NA	NA	NA
AC104024.1	0	NA	NA	NA	NA	NA
AC104654.1	0.0783246	0.0310754	0.161568	0.192336	0.847479	NA
AC104654.2	0	NA	NA	NA	NA	NA
AC104777.2	0	NA	NA	NA	NA	NA
AC104777.4	0	NA	NA	NA	NA	NA
AC104820.2	0	NA	NA	NA	NA	NA
AC105053.3	0.157358	-0.0605251	0.161568	-0.374611	0.70795	NA
AC105253.1	0	NA	NA	NA	NA	NA
AC105339.1	0.674009	0.0845833	0.295217	0.286513	0.774486	NA
AC105760.3	0.0804864	0.0310754	0.161568	0.192336	0.847479	NA
AC107070.1	0	NA	NA	NA	NA	NA
AC107622.1	0	NA	NA	NA	NA	NA
AC107622.1-2	0.482958	0.086877	0.266125	0.326452	0.744083	NA
AC113607.2	0	NA	NA	NA	NA	NA
AC116035.1	0	NA	NA	NA	NA	NA
AC125421.1	0	NA	NA	NA	NA	NA
AC131097.3-2	0	NA	NA	NA	NA	NA
AC131097.3-3	0	NA	NA	NA	NA	NA
AC131097.3-4	0	NA	NA	NA	NA	NA
AC136896.1	0	NA	NA	NA	NA	NA
AC137932.6	0.0787606	0.0310754	0.161568	0.192336	0.847479	NA
AC145110.1	0	NA	NA	NA	NA	NA
AC147651.4	0	NA	NA	NA	NA	NA
AC226118.1	0	NA	NA	NA	NA	NA
ACCSL	0.0929098	0.000541859	0.161568	0.00335375	0.997324	NA
ACER1	0.0783246	0.0310754	0.161568	0.192336	0.847479	NA
ACMSD	0.0781983	0.0310754	0.161568	0.192336	0.847479	NA
ACOT12	0.594489	-0.000584851	0.289676	-0.00201898	0.998389	NA
ACOT4	0	NA	NA	NA	NA	NA
ACOT6	0.248828	0.00086134	0.201032	0.00428458	0.996581	NA
ACOX2	0.345099	0.00123745	0.237133	0.00521837	0.995836	NA
ACOXL	0.672125	0.085752	0.297921	0.287835	0.773473	NA
ACP5	0.738928	0.464129	0.274557	1.69046	0.0909392	NA
ACPP	0	NA	NA	NA	NA	NA
ACPT	0	NA	NA	NA	NA	NA
ACR	0.651544	-0.147152	0.285466	-0.515481	0.606217	NA
ACSM2A	0	NA	NA	NA	NA	NA
ACSM2B	0	NA	NA	NA	NA	NA
ACSM4	0	NA	NA	NA	NA	NA
ACSM5	0	NA	NA	NA	NA	NA
ACTA2-AS1	0	NA	NA	NA	NA	NA
ACTBL2	0	NA	NA	NA	NA	NA
ACTC1	0.0748406	-0.0299916	0.161568	-0.185628	0.852736	NA
ACTL10	0.432975	0.122195	0.222542	0.54909	0.582944	NA
ACTL6B	0	NA	NA	NA	NA	NA
ACTL7A	0	NA	NA	NA	NA	NA
ACTL7B	0	NA	NA	NA	NA	NA
ACTL9	0	NA	NA	NA	NA	NA
ACTN1-AS1	0	NA	NA	NA	NA	NA
ACTR3BP2	0	NA	NA	NA	NA	NA
ACTR3BP5	0	NA	NA	NA	NA	NA
ACTRT1	0	NA	NA	NA	NA	NA
ACTRT2	0	NA	NA	NA	NA	NA
ACY3	0.156649	0.0616088	0.161568	0.381318	0.702967	NA
ADAD1	0	NA	NA	NA	NA	NA
ADAD2	0	NA	NA	NA	NA	NA
ADAL	0.0781983	0.0310754	0.161568	0.192336	0.847479	NA
ADAM18	0	NA	NA	NA	NA	NA
ADAM18-2	0	NA	NA	NA	NA	NA
ADAM2	0	NA	NA	NA	NA	NA
ADAM2-2	0	NA	NA	NA	NA	NA
ADAM20	0.620569	0.217269	0.290769	0.747223	0.454929	NA
ADAM21P1	0.421505	0.088101	0.260777	0.33784	0.735484	NA
ADAM28	0	NA	NA	NA	NA	NA
ADAM29	0	NA	NA	NA	NA	NA
ADAM30	0	NA	NA	NA	NA	NA
ADAM32-2	0.549	0.0980554	0.302786	0.323844	0.746056	NA
ADAM33	0.158597	0.000541859	0.161568	0.00335375	0.997324	NA
ADAM3A	0	NA	NA	NA	NA	NA
ADAM5	0	NA	NA	NA	NA	NA
ADAM5-2	0	NA	NA	NA	NA	NA
ADAM6	0	NA	NA	NA	NA	NA
ADAM6-2	0	NA	NA	NA	NA	NA
ADAM7	0	NA	NA	NA	NA	NA
ADAM9-2	0.0748406	-0.0299916	0.161568	-0.185628	0.852736	NA
ADAMDEC1	0	NA	NA	NA	NA	NA
ADAMTS14	0.739517	-0.0778729	0.303649	-0.256457	0.797598	NA
ADAMTS16	0.154677	-0.0605251	0.161568	-0.374611	0.70795	NA
ADAMTS18	0	NA	NA	NA	NA	NA
ADAMTS20	0.318968	-0.16678	0.187663	-0.888721	0.374153	NA
ADAMTS9-AS2	0.0912425	0.000541859	0.161568	0.00335375	0.997324	NA
ADAMTSL2	0.153165	0.000541859	0.161568	0.00335375	0.997324	NA
ADAMTSL4-AS1	0	NA	NA	NA	NA	NA
ADARB2	0.184152	0.000548857	0.162562	0.0033763	0.997306	NA
ADARB2-AS1	0	NA	NA	NA	NA	NA
ADCY2	0.0787606	0.0310754	0.161568	0.192336	0.847479	NA
ADCY4	0.312685	-0.106523	0.210712	-0.505537	0.613182	NA
ADCY8	0.079836	-0.0299916	0.161568	-0.185628	0.852736	NA
ADCYAP1	0.478299	0.141929	0.248485	0.571176	0.56788	NA
ADGB	0	NA	NA	NA	NA	NA
ADH1A	0	NA	NA	NA	NA	NA
ADH1B	0	NA	NA	NA	NA	NA
ADH1C	0	NA	NA	NA	NA	NA
ADH4	0	NA	NA	NA	NA	NA
ADH7	0.0912425	0.000541859	0.161568	0.00335375	0.997324	NA
ADIG	0	NA	NA	NA	NA	NA
ADIPOQ	0.593766	0.301248	0.260649	1.15576	0.247779	NA
ADIPOQ-AS1	0.237136	0.107778	0.174083	0.619118	0.535839	NA
ADIRF	0.0907936	0.000541859	0.161568	0.00335375	0.997324	NA
ADORA2A	0.594366	-0.167997	0.276109	-0.608445	0.542892	NA
ADORA3	0.322512	-0.0664785	0.233988	-0.28411	0.776326	NA
ADRA1D	0.560804	0.18213	0.29116	0.625532	0.531622	NA
ADRB2	0.342514	0.140365	0.236883	0.592551	0.553482	NA
ADRB3	0	NA	NA	NA	NA	NA
ADTRP	0	NA	NA	NA	NA	NA
AF064858.7	0.181587	0.000541859	0.161568	0.00335375	0.997324	NA
AFM	0	NA	NA	NA	NA	NA
AFP	0	NA	NA	NA	NA	NA
AGAP2-AS1	0	NA	NA	NA	NA	NA
AGBL1-AS1	0.710736	0.691661	0.289677	2.3877	0.0169543	NA
AGBL2	0.0787606	0.0310754	0.161568	0.192336	0.847479	NA
AGBL4	0	NA	NA	NA	NA	NA
AGBL4-IT1	0	NA	NA	NA	NA	NA
AGBL5-AS1	0.158685	0.0616088	0.161568	0.381318	0.702967	NA
AGER-3	0	NA	NA	NA	NA	NA
AGER-4	0	NA	NA	NA	NA	NA
AGER-5	0	NA	NA	NA	NA	NA
AGER-6	0	NA	NA	NA	NA	NA
AGER-7	0	NA	NA	NA	NA	NA
AGK-2	0	NA	NA	NA	NA	NA
AGMAT	0.244395	0.000852401	0.200061	0.0042607	0.9966	NA
AGPAT1-2	0	NA	NA	NA	NA	NA
AGPAT1-3	0.0787606	0.0310754	0.161568	0.192336	0.847479	NA
AGPAT1-4	0.0804864	0.0310754	0.161568	0.192336	0.847479	NA
AGPAT1-5	0	NA	NA	NA	NA	NA
AGPAT1-6	0.0912425	0.000541859	0.161568	0.00335375	0.997324	NA
AGPAT1-7	0	NA	NA	NA	NA	NA
AGRP	0.0786792	-0.0299916	0.161568	-0.185628	0.852736	NA
AGT	0	NA	NA	NA	NA	NA
AGTR2	0	NA	NA	NA	NA	NA
AGXT	0	NA	NA	NA	NA	NA
AGXT2	0	NA	NA	NA	NA	NA
AHSP	0.0929098	0.000541859	0.161568	0.00335375	0.997324	NA
AICDA	0	NA	NA	NA	NA	NA
AIF1	0	NA	NA	NA	NA	NA
AIF1-2	0	NA	NA	NA	NA	NA
AIF1-3	0	NA	NA	NA	NA	NA
AIF1-4	0	NA	NA	NA	NA	NA
AIF1-5	0	NA	NA	NA	NA	NA
AIF1-6	0	NA	NA	NA	NA	NA
AIM2	0	NA	NA	NA	NA	NA
AIPL1	0.168992	0.0310754	0.161568	0.192336	0.847479	NA
AIRE	0	NA	NA	NA	NA	NA
AIRN	0	NA	NA	NA	NA	NA
AJAP1	0	NA	NA	NA	NA	NA
AK6	0.158597	0.000541859	0.161568	0.00335375	0.997324	NA
AKAP17A	0	NA	NA	NA	NA	NA
AKAP4	0	NA	NA	NA	NA	NA
AKR1B10	3.06847	-0.21639	0.171178	-1.26413	NA	NA
AKR1B15	0	NA	NA	NA	NA	NA
AKR1C4	0	NA	NA	NA	NA	NA
AKR1C6P	0	NA	NA	NA	NA	NA
AKR1CL1	0	NA	NA	NA	NA	NA
AKR1D1	0	NA	NA	NA	NA	NA
AL022344.4	0.331401	-0.0541958	0.21328	-0.254106	0.799414	NA
AL109763.2	0.39114	0.0459343	0.194347	0.236352	0.813159	NA
AL121656.5	0	NA	NA	NA	NA	NA
AL132709.5	0.277062	0.000700139	0.182466	0.00383709	0.996938	NA
AL592528.1	0	NA	NA	NA	NA	NA
ALB	0.79917	-0.434094	0.329759	-1.3164	0.18804	NA
ALDH1A1	3.81237	-1.02145	0.371022	-2.75306	NA	NA
ALDH1L1-AS1	0	NA	NA	NA	NA	NA
ALDH1L1-AS2	0.260683	0.0385891	0.17908	0.215486	0.829389	NA
ALDH3B2	0	NA	NA	NA	NA	NA
ALDOB	0.168869	-0.0299916	0.161568	-0.185628	0.852736	NA
ALG1L2	0.0907936	0.000541859	0.161568	0.00335375	0.997324	NA
ALK	0.263021	0.051001	0.20403	0.249968	0.802612	NA
ALLC	0	NA	NA	NA	NA	NA
ALOX12P2	0	NA	NA	NA	NA	NA
ALOX15P1	0.172621	-0.0299916	0.161568	-0.185628	0.852736	NA
ALOX5	0	NA	NA	NA	NA	NA
ALOX5AP	0	NA	NA	NA	NA	NA
ALPI	0.0940287	0.000541859	0.161568	0.00335375	0.997324	NA
ALPK2	0	NA	NA	NA	NA	NA
AMBP	0.344369	-0.13794	0.236917	-0.58223	0.560412	NA
AMELX	0.0907936	0.000541859	0.161568	0.00335375	0.997324	NA
AMELY	0	NA	NA	NA	NA	NA
AMER3	0	NA	NA	NA	NA	NA
AMICA1	0	NA	NA	NA	NA	NA
AMN	0.237745	-0.0463078	0.198334	-0.233484	0.815386	NA
AMPD1	0.255001	0.0752728	0.177711	0.423569	0.67188	NA
AMTN	0	NA	NA	NA	NA	NA
AMY1A	0.079836	-0.0299916	0.161568	-0.185628	0.852736	NA
AMY1C	0.316195	0.000954359	0.210783	0.00452768	0.996387	NA
AMY2A	0.569646	-0.136997	0.257622	-0.531775	0.594882	NA
ANGPT4	0	NA	NA	NA	NA	NA
ANGPTL1	0.582011	0.081567	0.27339	0.298354	0.765433	NA
ANGPTL5	0.421321	0.183481	0.222942	0.822998	0.410509	NA
ANGPTL6	0.674609	0.460514	0.297633	1.54725	0.121802	NA
ANGPTL7	0.336086	0.000989252	0.214286	0.00461651	0.996317	NA
ANHX	0	NA	NA	NA	NA	NA
ANKK1	0	NA	NA	NA	NA	NA
ANKRD2	0.353707	0.0720555	0.238748	0.301805	0.7628	NA
ANKRD20A9P-2	0.740778	-0.093222	0.326802	-0.285256	0.775448	NA
ANKRD22	0.0748406	-0.0299916	0.161568	-0.185628	0.852736	NA
ANKRD26P3	0	NA	NA	NA	NA	NA
ANKRD29	0.233356	-0.139702	0.197746	-0.706471	0.479895	NA
ANKRD30A	0.629846	-0.611888	0.277532	-2.20475	0.0274718	NA
ANKRD30B	0.0929098	0.000541859	0.161568	0.00335375	0.997324	NA
ANKRD30BL	0	NA	NA	NA	NA	NA
ANKRD30BP2	0	NA	NA	NA	NA	NA
ANKRD30BP3	0	NA	NA	NA	NA	NA
ANKRD33	0.0940287	0.000541859	0.161568	0.00335375	0.997324	NA
ANKRD34C	0.277732	0.000917995	0.207046	0.00443378	0.996462	NA
ANKRD35	0.0940287	0.000541859	0.161568	0.00335375	0.997324	NA
ANKRD36BP2	0	NA	NA	NA	NA	NA
ANKRD44-IT1	0	NA	NA	NA	NA	NA
ANKRD55	0.0797107	-0.0299916	0.161568	-0.185628	0.852736	NA
ANKRD60	0	NA	NA	NA	NA	NA
ANKRD62	0.661162	0.173624	0.299797	0.579137	0.562497	NA
ANKRD66	0	NA	NA	NA	NA	NA
ANKRD7	0	NA	NA	NA	NA	NA
ANKS4B	0.511505	-0.266369	0.267917	-0.994222	0.320115	NA
ANO1-AS2	0	NA	NA	NA	NA	NA
ANO2	0	NA	NA	NA	NA	NA
ANO3	0.310397	-0.106092	0.21032	-0.504433	0.613957	NA
ANP32D	0	NA	NA	NA	NA	NA
ANTXRL	0	NA	NA	NA	NA	NA
ANTXRLP1	0	NA	NA	NA	NA	NA
ANXA10	0	NA	NA	NA	NA	NA
ANXA13	0	NA	NA	NA	NA	NA
ANXA2P3	0	NA	NA	NA	NA	NA
ANXA3	0	NA	NA	NA	NA	NA
ANXA8	0.0804864	0.0310754	0.161568	0.192336	0.847479	NA
ANXA8L1	0	NA	NA	NA	NA	NA
AOAH	0.554771	0.270648	0.294158	0.92008	0.357531	NA
AOAH-IT1	0	NA	NA	NA	NA	NA
AOC1	0	NA	NA	NA	NA	NA
AOX1	0.408289	0.299264	0.244337	1.2248	0.22065	NA
AOX2P	0	NA	NA	NA	NA	NA
AP000289.6	0.0929098	0.000541859	0.161568	0.00335375	0.997324	NA
AP000345.1	0	NA	NA	NA	NA	NA
AP000345.1-2	0	NA	NA	NA	NA	NA
AP000469.2	0	NA	NA	NA	NA	NA
AP000472.2	0	NA	NA	NA	NA	NA
AP000475.2	0	NA	NA	NA	NA	NA
AP000479.1	0	NA	NA	NA	NA	NA
AP000688.14	0.522233	0.000564586	0.252939	0.00223211	0.998219	NA
AP003025.2	0	NA	NA	NA	NA	NA
AP1B1P1	0	NA	NA	NA	NA	NA
APBB1IP	0.0786792	-0.0299916	0.161568	-0.185628	0.852736	NA
APBB3	0	NA	NA	NA	NA	NA
APCDD1L	0.0912425	0.000541859	0.161568	0.00335375	0.997324	NA
APCDD1L-AS1	0.0912425	0.000541859	0.161568	0.00335375	0.997324	NA
APCS	0	NA	NA	NA	NA	NA
APLNR	0.170953	-0.0299916	0.161568	-0.185628	0.852736	NA
APOA4	0	NA	NA	NA	NA	NA
APOA5	0	NA	NA	NA	NA	NA
APOB	0	NA	NA	NA	NA	NA
APOBEC1	0	NA	NA	NA	NA	NA
APOBEC3A	0.186938	0.000553838	0.163264	0.00339228	0.997293	NA
APOBEC3A_B	0	NA	NA	NA	NA	NA
APOBEC3B-AS1	0.369424	0.00106452	0.221579	0.00480426	0.996167	NA
APOBEC4	0.16775	-0.0299916	0.161568	-0.185628	0.852736	NA
APOC2	0	NA	NA	NA	NA	NA
APOC3	0	NA	NA	NA	NA	NA
APOC4	0	NA	NA	NA	NA	NA
APOC4-APOC2	0.528449	-0.16025	0.253759	-0.631505	0.52771	NA
APOD	0.707383	0.180101	0.273623	0.65821	0.510403	NA
APOH	0	NA	NA	NA	NA	NA
APOL1	0.487874	0.22429	0.251605	0.891434	0.372696	NA
APOL3	0	NA	NA	NA	NA	NA
APOL5	0	NA	NA	NA	NA	NA
APOL5-2	0	NA	NA	NA	NA	NA
APOM	0	NA	NA	NA	NA	NA
APOM-2	0	NA	NA	NA	NA	NA
APOM-3	0	NA	NA	NA	NA	NA
APOM-4	0	NA	NA	NA	NA	NA
APOM-5	0	NA	NA	NA	NA	NA
APOM-6	0	NA	NA	NA	NA	NA
APOM-7	0	NA	NA	NA	NA	NA
APOOP5	0.422396	0.061852	0.222897	0.277491	0.781403	NA
AQP10	0	NA	NA	NA	NA	NA
AQP12A	0	NA	NA	NA	NA	NA
AQP12B	0	NA	NA	NA	NA	NA
AQP2	0	NA	NA	NA	NA	NA
AQP4-AS1	0	NA	NA	NA	NA	NA
AQP5	0.76932	-0.374347	0.307975	-1.21551	0.224171	NA
AQP7	0.510242	0.231109	0.251136	0.920254	0.35744	NA
AQP7P1	0	NA	NA	NA	NA	NA
AQP7P3	0.31488	0.000735754	0.186774	0.00393927	0.996857	NA
AQP8	0.358173	0.0586865	0.217629	0.269663	0.78742	NA
AQP9	0	NA	NA	NA	NA	NA
ARG1	0.169473	-0.0299916	0.161568	-0.185628	0.852736	NA
ARGFXP2	0.0797107	-0.0299916	0.161568	-0.185628	0.852736	NA
ARHGAP11A	0.758227	-0.0849148	0.305854	-0.277632	0.781295	NA
ARHGAP11B-2	0.184152	0.000548857	0.162562	0.0033763	0.997306	NA
ARHGAP15	0.714944	-0.180962	0.284286	-0.63655	0.524418	NA
ARHGAP26-AS1	0	NA	NA	NA	NA	NA
ARHGAP26-IT1	0	NA	NA	NA	NA	NA
ARHGAP28	0.313274	0.0824219	0.185476	0.44438	0.656768	NA
ARHGAP30	0.68507	0.187076	0.298857	0.625971	0.531334	NA
ARHGAP40	0.331386	0.0562849	0.213508	0.263619	0.792073	NA
ARHGDIB	0	NA	NA	NA	NA	NA
ARHGEF10	0.0748406	-0.0299916	0.161568	-0.185628	0.852736	NA
ARHGEF3-AS1	0	NA	NA	NA	NA	NA
ARHGEF38-IT1	0	NA	NA	NA	NA	NA
ARL14	0	NA	NA	NA	NA	NA
ARL14EPL	0	NA	NA	NA	NA	NA
ARL2-SNX15	0	NA	NA	NA	NA	NA
ARL5C	0.0907936	0.000541859	0.161568	0.00335375	0.997324	NA
ARL9	0.236485	0.0362543	0.173869	0.208515	0.834827	NA
ARMC2-AS1	0.149681	-0.0605251	0.161568	-0.374611	0.70795	NA
ARMC3	0	NA	NA	NA	NA	NA
ARMCX1	0	NA	NA	NA	NA	NA
ARMCX2	0	NA	NA	NA	NA	NA
ARMS2	0.254351	0.000872353	0.20222	0.00431388	0.996558	NA
ARRDC5	0.170953	-0.0299916	0.161568	-0.185628	0.852736	NA
ARSF	0	NA	NA	NA	NA	NA
ARSH	0	NA	NA	NA	NA	NA
ART4	0.0907936	0.000541859	0.161568	0.00335375	0.997324	NA
ASAP1-IT1	0.0781983	0.0310754	0.161568	0.192336	0.847479	NA
ASAP1-IT2	0.239297	0.108291	0.174475	0.620668	0.534818	NA
ASB10	0	NA	NA	NA	NA	NA
ASB11	0	NA	NA	NA	NA	NA
ASB15	0.157358	-0.0605251	0.161568	-0.374611	0.70795	NA
ASB17	0	NA	NA	NA	NA	NA
ASB18	0	NA	NA	NA	NA	NA
ASB2	0.276065	0.000915701	0.206807	0.00442781	0.996467	NA
ASB2-2	0	NA	NA	NA	NA	NA
ASB4	0.168992	0.0310754	0.161568	0.192336	0.847479	NA
ASB9	0	NA	NA	NA	NA	NA
ASB9P1	0.338559	0.139681	0.236367	0.59095	0.554554	NA
ASCL2	0	NA	NA	NA	NA	NA
ASCL3	0.0797107	-0.0299916	0.161568	-0.185628	0.852736	NA
ASCL4	0	NA	NA	NA	NA	NA
ASGR2	0	NA	NA	NA	NA	NA
ASIC2	0	NA	NA	NA	NA	NA
ASIC5	0	NA	NA	NA	NA	NA
ASIC5-2	0.171234	0.0310754	0.161568	0.192336	0.847479	NA
ASIP	0.314399	0.108655	0.210913	0.515165	0.606438	NA
ASMT	0	NA	NA	NA	NA	NA
ASMT-2	0	NA	NA	NA	NA	NA
ASMTL	0	NA	NA	NA	NA	NA
ASMTL-AS1	0	NA	NA	NA	NA	NA
ASPA	0	NA	NA	NA	NA	NA
ASPG	0.159547	-0.0605251	0.161568	-0.374611	0.70795	NA
ASPN	0.0786792	-0.0299916	0.161568	-0.185628	0.852736	NA
ASZ1	0	NA	NA	NA	NA	NA
ATAT1	0	NA	NA	NA	NA	NA
ATAT1-2	0	NA	NA	NA	NA	NA
ATAT1-3	0	NA	NA	NA	NA	NA
ATAT1-5	0	NA	NA	NA	NA	NA
ATAT1-6	0	NA	NA	NA	NA	NA
ATAT1-7	0	NA	NA	NA	NA	NA
ATOH7	0.326318	0.0558378	0.212729	0.262484	0.792948	NA
ATOH8	0.740812	0.206365	0.283515	0.727878	0.466688	NA
ATP10B	0	NA	NA	NA	NA	NA
ATP11A-AS1	0	NA	NA	NA	NA	NA
ATP13A5	0.579609	-0.0919706	0.28979	-0.317369	0.750963	NA
ATP1A2	0.0787606	0.0310754	0.161568	0.192336	0.847479	NA
ATP1A4	0	NA	NA	NA	NA	NA
ATP1B4	0.0804864	0.0310754	0.161568	0.192336	0.847479	NA
ATP4B	0.0907936	0.000541859	0.161568	0.00335375	0.997324	NA
ATP5L2	0.597061	-0.0846828	0.274626	-0.308356	0.757811	NA
ATP6V0A4	0.173396	0.0310754	0.161568	0.192336	0.847479	NA
ATP6V0CP3	0	NA	NA	NA	NA	NA
ATP6V0D2	0	NA	NA	NA	NA	NA
ATP6V1G2	0	NA	NA	NA	NA	NA
ATP6V1G2-3	0	NA	NA	NA	NA	NA
ATP6V1G2-4	0	NA	NA	NA	NA	NA
ATP6V1G2-5	0	NA	NA	NA	NA	NA
ATP6V1G2-6	0	NA	NA	NA	NA	NA
ATP6V1G2-7	0	NA	NA	NA	NA	NA
ATP6V1G2-DDX39B	0	NA	NA	NA	NA	NA
ATP6V1G2-DDX39B-2	0	NA	NA	NA	NA	NA
ATP6V1G2-DDX39B-3	0.0748406	-0.0299916	0.161568	-0.185628	0.852736	NA
ATP6V1G2-DDX39B-4	0	NA	NA	NA	NA	NA
ATP6V1G2-DDX39B-5	0	NA	NA	NA	NA	NA
ATP6V1G2-DDX39B-6	0	NA	NA	NA	NA	NA
ATP6V1G2-DDX39B-7	0	NA	NA	NA	NA	NA
ATP6V1G2-DDX39B-8	0	NA	NA	NA	NA	NA
ATP6V1G3	0	NA	NA	NA	NA	NA
ATP6V1G3-2	0	NA	NA	NA	NA	NA
ATXN3L	0	NA	NA	NA	NA	NA
ATXN8OS	0	NA	NA	NA	NA	NA
AURKC	0.18582	0.000541859	0.161568	0.00335375	0.997324	NA
AVP	0.188057	0.000541859	0.161568	0.00335375	0.997324	NA
AVPR1B	0.248315	0.0741455	0.176447	0.420214	0.674329	NA
AVPR2	0.229517	-0.104581	0.17258	-0.605985	0.544525	NA
AWAT1	0.0940287	0.000541859	0.161568	0.00335375	0.997324	NA
AWAT2	0.172789	0.0310754	0.161568	0.192336	0.847479	NA
AZGP1P1	0.0804864	0.0310754	0.161568	0.192336	0.847479	NA
AZU1	0	NA	NA	NA	NA	NA
B3GALNT1	0	NA	NA	NA	NA	NA
B3GALT4	0	NA	NA	NA	NA	NA
B3GALT4-2	0.615559	-0.135334	0.242943	-0.557059	0.577487	NA
B3GALT4-3	0	NA	NA	NA	NA	NA
B3GALT4-4	0	NA	NA	NA	NA	NA
B3GALT5	0	NA	NA	NA	NA	NA
B3GAT2	0.384757	-0.0573263	0.218829	-0.261969	0.793345	NA
B3GNT6	0	NA	NA	NA	NA	NA
BAALCOS	0	NA	NA	NA	NA	NA
BAAT-2	0.17128	0.0310754	0.161568	0.192336	0.847479	NA
BACE2	0.0797107	-0.0299916	0.161568	-0.185628	0.852736	NA
BAG6	0	NA	NA	NA	NA	NA
BAG6-2	0	NA	NA	NA	NA	NA
BAG6-3	0.263469	0.0510355	0.204094	0.250059	0.802542	NA
BAG6-4	0	NA	NA	NA	NA	NA
BAG6-5	0.427747	0.0755632	0.243842	0.309886	0.756648	NA
BAG6-7	0	NA	NA	NA	NA	NA
BANCR	0	NA	NA	NA	NA	NA
BANF2	0	NA	NA	NA	NA	NA
BARHL1	0.0786792	-0.0299916	0.161568	-0.185628	0.852736	NA
BARX2	0	NA	NA	NA	NA	NA
BASP1P1	0	NA	NA	NA	NA	NA
BATF	0	NA	NA	NA	NA	NA
BBOX1	0.185271	0.00055107	0.162874	0.00338341	0.9973	NA
BCAR4	0.0907936	0.000541859	0.161568	0.00335375	0.997324	NA
BCL2A1	0	NA	NA	NA	NA	NA
BCL2L10	0.660016	0.000666243	0.283727	0.00234818	0.998126	NA
BCORP1	0	NA	NA	NA	NA	NA
BDKRB1	0	NA	NA	NA	NA	NA
BDKRB2	0	NA	NA	NA	NA	NA
BDP1	0.0748406	-0.0299916	0.161568	-0.185628	0.852736	NA
BEND2	0	NA	NA	NA	NA	NA
BEST2	0.588364	0.192991	0.288788	0.668281	0.503954	NA
BEST3	0	NA	NA	NA	NA	NA
BEX1	0.079836	-0.0299916	0.161568	-0.185628	0.852736	NA
BFSP2	0	NA	NA	NA	NA	NA
BFSP2-AS1	0	NA	NA	NA	NA	NA
BGLAP	0.579714	0.243562	0.274946	0.885854	0.375696	NA
BGN	0.366189	0.00106111	0.221256	0.00479586	0.996173	NA
BHLHA15	0	NA	NA	NA	NA	NA
BHLHA9	0	NA	NA	NA	NA	NA
BHLHE23	0.327027	0.0693044	0.234632	0.295375	0.767708	NA
BHMT	0.447065	0.0653111	0.228455	0.285881	0.774969	NA
BHMT2	0.798569	-0.0732719	0.313963	-0.233377	0.815468	NA
BIN2	0.169567	0.0310754	0.161568	0.192336	0.847479	NA
BIN3-IT1	0.618477	-0.000293319	0.262399	-0.00111784	0.999108	NA
BIRC7	0.0940287	0.000541859	0.161568	0.00335375	0.997324	NA
BIRC8	0	NA	NA	NA	NA	NA
BIVM-ERCC5	0.235202	0.0478059	0.197997	0.241448	0.809208	NA
BLACE	0	NA	NA	NA	NA	NA
BLID	0	NA	NA	NA	NA	NA
BLNK	0.0786792	-0.0299916	0.161568	-0.185628	0.852736	NA
BLOC1S5-TXNDC5	0.472152	-0.167854	0.224849	-0.746515	0.455356	NA
BMP10	0	NA	NA	NA	NA	NA
BMP15	0	NA	NA	NA	NA	NA
BMP5	0	NA	NA	NA	NA	NA
BMPER	0	NA	NA	NA	NA	NA
BMX	0	NA	NA	NA	NA	NA
BOD1L2	0	NA	NA	NA	NA	NA
BOK-AS1	0.0940287	0.000541859	0.161568	0.00335375	0.997324	NA
BOLA2	0	NA	NA	NA	NA	NA
BPESC1	0	NA	NA	NA	NA	NA
BPI	0	NA	NA	NA	NA	NA
BPIFA1	0	NA	NA	NA	NA	NA
BPIFA2	0	NA	NA	NA	NA	NA
BPIFA3	0	NA	NA	NA	NA	NA
BPIFA4P	0	NA	NA	NA	NA	NA
BPIFB1	0	NA	NA	NA	NA	NA
BPIFB2	0	NA	NA	NA	NA	NA
BPIFB3	0	NA	NA	NA	NA	NA
BPIFB4	0	NA	NA	NA	NA	NA
BPIFB6	0	NA	NA	NA	NA	NA
BPIFC	0.0787606	0.0310754	0.161568	0.192336	0.847479	NA
BPY2	0	NA	NA	NA	NA	NA
BPY2B	0	NA	NA	NA	NA	NA
BPY2C	0	NA	NA	NA	NA	NA
BRD2-5	0.170504	-0.0299916	0.161568	-0.185628	0.852736	NA
BRD2-7	0.341592	0.00123324	0.236773	0.00520855	0.995844	NA
BRD7P3	0.182036	0.000544732	0.161977	0.00336302	0.997317	NA
BRDT	0.0797107	-0.0299916	0.161568	-0.185628	0.852736	NA
BREA2	0.238226	-0.140968	0.198578	-0.709891	0.477772	NA
BREA2-2	0	NA	NA	NA	NA	NA
BRINP1	0.0804864	0.0310754	0.161568	0.192336	0.847479	NA
BRINP2	0	NA	NA	NA	NA	NA
BRWD1-AS1	0.394878	0.136748	0.19471	0.702313	0.482484	NA
BSND	0.184152	0.000548857	0.162562	0.0033763	0.997306	NA
BSPH1	0	NA	NA	NA	NA	NA
BSX	0	NA	NA	NA	NA	NA
BTBD16	0.667633	0.0888017	0.297742	0.29825	0.765512	NA
BTBD17	0.235683	-0.0348646	0.173573	-0.200864	0.840805	NA
BTBD19	0.699394	-0.0986274	0.300556	-0.32815	0.742798	NA
BTBD7-2	0	NA	NA	NA	NA	NA
BTC	0	NA	NA	NA	NA	NA
BTF3P11	0	NA	NA	NA	NA	NA
BTG3-2	0	NA	NA	NA	NA	NA
BTG4	0	NA	NA	NA	NA	NA
BTK	0.159672	-0.0605251	0.161568	-0.374611	0.70795	NA
BTNL10	0	NA	NA	NA	NA	NA
BTNL2	0	NA	NA	NA	NA	NA
BTNL2-2	0	NA	NA	NA	NA	NA
BTNL2-3	0	NA	NA	NA	NA	NA
BTNL2-4	0	NA	NA	NA	NA	NA
BTNL2-5	0	NA	NA	NA	NA	NA
BTNL2-6	0	NA	NA	NA	NA	NA
BTNL2-7	0	NA	NA	NA	NA	NA
BTNL2-8	0	NA	NA	NA	NA	NA
BTNL2-9	0.0912425	0.000541859	0.161568	0.00335375	0.997324	NA
BTNL3	0	NA	NA	NA	NA	NA
BTNL8	0	NA	NA	NA	NA	NA
BX255923.3	0.31855	-0.123614	0.186754	-0.661909	0.50803	NA
C10orf107	0.315121	0.108814	0.211054	0.515572	0.606154	NA
C10orf113	0	NA	NA	NA	NA	NA
C10orf115	0.0797107	-0.0299916	0.161568	-0.185628	0.852736	NA
C10orf120	0	NA	NA	NA	NA	NA
C10orf126	0	NA	NA	NA	NA	NA
C10orf128	0	NA	NA	NA	NA	NA
C10orf129	0	NA	NA	NA	NA	NA
C10orf32-ASMT	0.265137	0.0511528	0.204311	0.250368	0.802303	NA
C10orf40	0	NA	NA	NA	NA	NA
C10orf53	0	NA	NA	NA	NA	NA
C10orf62	0.157358	-0.0605251	0.161568	-0.374611	0.70795	NA
C10orf71	0	NA	NA	NA	NA	NA
C10orf71-AS1	0	NA	NA	NA	NA	NA
C10orf85	0.782231	-0.54263	0.292636	-1.85429	0.0636983	NA
C10orf90	0	NA	NA	NA	NA	NA
C10orf91	0.0912425	0.000541859	0.161568	0.00335375	0.997324	NA
C10orf99	0.239733	0.108394	0.174554	0.620978	0.534614	NA
C11orf16	0.0748406	-0.0299916	0.161568	-0.185628	0.852736	NA
C11orf21	0	NA	NA	NA	NA	NA
C11orf40	0	NA	NA	NA	NA	NA
C11orf44	0	NA	NA	NA	NA	NA
C11orf52	0	NA	NA	NA	NA	NA
C11orf53	0	NA	NA	NA	NA	NA
C11orf85	0.172353	0.0310754	0.161568	0.192336	0.847479	NA
C11orf86	0.0748406	-0.0299916	0.161568	-0.185628	0.852736	NA
C11orf87	0	NA	NA	NA	NA	NA
C11orf88	0.0786792	-0.0299916	0.161568	-0.185628	0.852736	NA
C11orf91	0.753317	1.89648e-05	0.301755	6.28483e-05	0.99995	NA
C11orf94	0.157521	0.0616088	0.161568	0.381318	0.702967	NA
C12orf36	0	NA	NA	NA	NA	NA
C12orf40	0	NA	NA	NA	NA	NA
C12orf42	0	NA	NA	NA	NA	NA
C12orf50	0.742284	-0.160149	0.306091	-0.523209	0.600829	NA
C12orf54	0	NA	NA	NA	NA	NA
C12orf74	0	NA	NA	NA	NA	NA
C12orf77	0	NA	NA	NA	NA	NA
C12orf80	0	NA	NA	NA	NA	NA
C13orf35	0	NA	NA	NA	NA	NA
C13orf45	0	NA	NA	NA	NA	NA
C14orf105	0	NA	NA	NA	NA	NA
C14orf142-2	0	NA	NA	NA	NA	NA
C14orf166B	0	NA	NA	NA	NA	NA
C14orf177	0	NA	NA	NA	NA	NA
C14orf180	0	NA	NA	NA	NA	NA
C14orf180-2	0	NA	NA	NA	NA	NA
C14orf183	0.0804864	0.0310754	0.161568	0.192336	0.847479	NA
C14orf64	0	NA	NA	NA	NA	NA
C15orf26	0.172227	0.0310754	0.161568	0.192336	0.847479	NA
C15orf32	0	NA	NA	NA	NA	NA
C15orf38	0.184152	0.000548857	0.162562	0.0033763	0.997306	NA
C15orf38-AP3S2	0	NA	NA	NA	NA	NA
C15orf43	0	NA	NA	NA	NA	NA
C15orf53	0	NA	NA	NA	NA	NA
C15orf54	0	NA	NA	NA	NA	NA
C16orf3	0.329623	-0.0670156	0.234833	-0.285375	0.775357	NA
C16orf47	0	NA	NA	NA	NA	NA
C16orf54	0	NA	NA	NA	NA	NA
C16orf78	0	NA	NA	NA	NA	NA
C16orf82	0	NA	NA	NA	NA	NA
C16orf89	0.18582	0.000541859	0.161568	0.00335375	0.997324	NA
C16orf90	0.261423	-0.0373163	0.179245	-0.208186	0.835084	NA
C16orf92	0	NA	NA	NA	NA	NA
C16orf97	0	NA	NA	NA	NA	NA
C17orf102	0.398548	-0.220666	0.243138	-0.907575	0.364103	NA
C17orf105	0.316071	0.000737109	0.186936	0.00394312	0.996854	NA
C17orf112	0	NA	NA	NA	NA	NA
C17orf47	0.15744	0.000541859	0.161568	0.00335375	0.997324	NA
C17orf66	0	NA	NA	NA	NA	NA
C17orf66-2	0	NA	NA	NA	NA	NA
C17orf74	0.23749	0.0480512	0.198469	0.24211	0.808695	NA
C17orf77	0	NA	NA	NA	NA	NA
C17orf78	0	NA	NA	NA	NA	NA
C17orf78-2	0.267893	-0.0378136	0.180369	-0.209646	0.833944	NA
C17orf96-2	0	NA	NA	NA	NA	NA
C17orf98	0.0907936	0.000541859	0.161568	0.00335375	0.997324	NA
C17orf98-2	0	NA	NA	NA	NA	NA
C17orf99	0	NA	NA	NA	NA	NA
C18orf12	0	NA	NA	NA	NA	NA
C18orf42	0	NA	NA	NA	NA	NA
C18orf61	0.0783246	0.0310754	0.161568	0.192336	0.847479	NA
C18orf63	0	NA	NA	NA	NA	NA
C18orf64	0	NA	NA	NA	NA	NA
C19orf18	0.521044	0.0777332	0.248409	0.312925	0.754338	NA
C19orf33	0	NA	NA	NA	NA	NA
C19orf35	0.170504	-0.0299916	0.161568	-0.185628	0.852736	NA
C19orf69	0.666002	0.269229	0.298894	0.90075	0.367721	NA
C19orf80	0	NA	NA	NA	NA	NA
C1QA	0	NA	NA	NA	NA	NA
C1QB	0	NA	NA	NA	NA	NA
C1QC	0	NA	NA	NA	NA	NA
C1QL2	0	NA	NA	NA	NA	NA
C1QTNF1-AS1	0.471439	0.294145	0.208849	1.40841	0.159009	NA
C1QTNF3-AMACR	0.0907936	0.000541859	0.161568	0.00335375	0.997324	NA
C1QTNF4	0.0907936	0.000541859	0.161568	0.00335375	0.997324	NA
C1QTNF5	0	NA	NA	NA	NA	NA
C1QTNF7	0.172708	-0.0299916	0.161568	-0.185628	0.852736	NA
C1QTNF8	0	NA	NA	NA	NA	NA
C1QTNF9	0.802007	-0.421274	0.325826	-1.29294	0.196031	NA
C1QTNF9B	0.747749	-0.299159	0.292097	-1.02418	0.305752	NA
C1orf100	0.0787606	0.0310754	0.161568	0.192336	0.847479	NA
C1orf105	0	NA	NA	NA	NA	NA
C1orf106	0.0907936	0.000541859	0.161568	0.00335375	0.997324	NA
C1orf110	0	NA	NA	NA	NA	NA
C1orf111	0.636612	-0.5969	0.291307	-2.04904	0.0404582	NA
C1orf116	0.182485	0.000541859	0.161568	0.00335375	0.997324	NA
C1orf127	0.16775	-0.0299916	0.161568	-0.185628	0.852736	NA
C1orf137	0	NA	NA	NA	NA	NA
C1orf140	0	NA	NA	NA	NA	NA
C1orf141	0	NA	NA	NA	NA	NA
C1orf146	0.169554	0.0310754	0.161568	0.192336	0.847479	NA
C1orf158	0	NA	NA	NA	NA	NA
C1orf168	0.2793	0.000702977	0.182814	0.0038453	0.996932	NA
C1orf172	0.0929098	0.000541859	0.161568	0.00335375	0.997324	NA
C1orf173	0	NA	NA	NA	NA	NA
C1orf177	0.464122	0.00117283	0.231502	0.00506615	0.995958	NA
C1orf180	0	NA	NA	NA	NA	NA
C1orf186	0	NA	NA	NA	NA	NA
C1orf189	0.169118	0.0310754	0.161568	0.192336	0.847479	NA
C1orf194	0.183703	0.000548082	0.162452	0.00337381	0.997308	NA
C1orf195	0.0929098	0.000541859	0.161568	0.00335375	0.997324	NA
C1orf200	0	NA	NA	NA	NA	NA
C1orf210	0.340956	0.000997011	0.215054	0.0046361	0.996301	NA
C1orf227	0.777916	0.00055008	0.32524	0.0016913	0.998651	NA
C1orf234	0.737947	0.481888	0.279313	1.72526	0.0844798	NA
C1orf64	0	NA	NA	NA	NA	NA
C1orf65	0	NA	NA	NA	NA	NA
C1orf68	0	NA	NA	NA	NA	NA
C1orf87	0	NA	NA	NA	NA	NA
C1orf94	0	NA	NA	NA	NA	NA
C2	0.422194	-0.07262	0.243385	-0.298375	0.765417	NA
C2-2	0.276613	0.000699568	0.182396	0.00383543	0.99694	NA
C2-3	0	NA	NA	NA	NA	NA
C2-4	0	NA	NA	NA	NA	NA
C2-5	0	NA	NA	NA	NA	NA
C2-6	0.0907936	0.000541859	0.161568	0.00335375	0.997324	NA
C2-7	0	NA	NA	NA	NA	NA
C20orf141	0	NA	NA	NA	NA	NA
C20orf144	0.646616	-0.069043	0.282507	-0.244394	0.806926	NA
C20orf166	0.0787606	0.0310754	0.161568	0.192336	0.847479	NA
C20orf173	0	NA	NA	NA	NA	NA
C20orf181	0	NA	NA	NA	NA	NA
C20orf197	0	NA	NA	NA	NA	NA
C20orf26	0.645296	-0.0832552	0.296787	-0.280522	0.779077	NA
C20orf62	0	NA	NA	NA	NA	NA
C20orf78	0	NA	NA	NA	NA	NA
C20orf85	0	NA	NA	NA	NA	NA
C21orf128	0	NA	NA	NA	NA	NA
C21orf37	0	NA	NA	NA	NA	NA
C21orf49	0	NA	NA	NA	NA	NA
C21orf54	0	NA	NA	NA	NA	NA
C21orf62	0	NA	NA	NA	NA	NA
C21orf62-2	0.4005	-0.144175	0.241627	-0.596684	0.550719	NA
C21orf88	0	NA	NA	NA	NA	NA
C21orf90	0.489257	0.220309	0.24909	0.884458	0.376449	NA
C21orf91-OT1	0	NA	NA	NA	NA	NA
C22orf15	0.0907936	0.000541859	0.161568	0.00335375	0.997324	NA
C22orf15-2	0	NA	NA	NA	NA	NA
C22orf31	0.701981	0.0721105	0.288916	0.24959	0.802905	NA
C22orf42	0	NA	NA	NA	NA	NA
C2CD4B	0.0781983	0.0310754	0.161568	0.192336	0.847479	NA
C2CD4D	0	NA	NA	NA	NA	NA
C2orf27B	0.238958	0.0482036	0.198761	0.24252	0.808377	NA
C2orf27B-2	0.553012	-0.210614	0.262667	-0.801827	0.422653	NA
C2orf40	0	NA	NA	NA	NA	NA
C2orf53	0.0907936	0.000541859	0.161568	0.00335375	0.997324	NA
C2orf54	0.159247	0.0616088	0.161568	0.381318	0.702967	NA
C2orf57	0.0940287	0.000541859	0.161568	0.00335375	0.997324	NA
C2orf61	0.235557	-0.0348526	0.173545	-0.200828	0.840833	NA
C2orf62	0.158471	0.000541859	0.161568	0.00335375	0.997324	NA
C2orf70	0.394957	0.0731688	0.240383	0.304384	0.760835	NA
C2orf71	0.171108	0.0310754	0.161568	0.192336	0.847479	NA
C2orf78	0.542995	0.0858543	0.257878	0.332926	0.73919	NA
C2orf80	0	NA	NA	NA	NA	NA
C2orf83	0	NA	NA	NA	NA	NA
C2orf91	0	NA	NA	NA	NA	NA
C3P1	0	NA	NA	NA	NA	NA
C3orf14	0.312941	-0.218162	0.212585	-1.02623	0.304781	NA
C3orf22	0.317556	-0.107093	0.21123	-0.506997	0.612157	NA
C3orf27	0.242591	-0.0717847	0.175231	-0.409658	0.682057	NA
C3orf30	0	NA	NA	NA	NA	NA
C3orf36	0.636633	-0.523274	0.275459	-1.89964	0.05748	NA
C3orf43	0.0748406	-0.0299916	0.161568	-0.185628	0.852736	NA
C3orf49	0.234006	-0.0460234	0.197767	-0.232716	0.815982	NA
C3orf55	0.157909	0.000541859	0.161568	0.00335375	0.997324	NA
C3orf56	0	NA	NA	NA	NA	NA
C3orf65	0	NA	NA	NA	NA	NA
C3orf79	0	NA	NA	NA	NA	NA
C3orf84	0	NA	NA	NA	NA	NA
C4A	0	NA	NA	NA	NA	NA
C4A-3	0	NA	NA	NA	NA	NA
C4A-4	0	NA	NA	NA	NA	NA
C4B	0	NA	NA	NA	NA	NA
C4B-2	0	NA	NA	NA	NA	NA
C4B-3	0.726031	-0.0694226	0.303366	-0.228841	0.818992	NA
C4B-4	0	NA	NA	NA	NA	NA
C4BPA	0	NA	NA	NA	NA	NA
C4BPB	0	NA	NA	NA	NA	NA
C4B_2	0	NA	NA	NA	NA	NA
C4orf17	0	NA	NA	NA	NA	NA
C4orf40	0	NA	NA	NA	NA	NA
C4orf45	0	NA	NA	NA	NA	NA
C4orf50	0	NA	NA	NA	NA	NA
C4orf51	0	NA	NA	NA	NA	NA
C4orf6	0	NA	NA	NA	NA	NA
C5AR2	0	NA	NA	NA	NA	NA
C5orf20	0.0781983	0.0310754	0.161568	0.192336	0.847479	NA
C5orf27	0.580025	-0.0809499	0.27604	-0.293255	0.769327	NA
C5orf46	0	NA	NA	NA	NA	NA
C5orf47	0	NA	NA	NA	NA	NA
C5orf48	0	NA	NA	NA	NA	NA
C5orf52	0	NA	NA	NA	NA	NA
C5orf58	0	NA	NA	NA	NA	NA
C5orf60	0.602011	0.0887841	0.275041	0.322804	0.746844	NA
C5orf63	0.231844	-0.0457743	0.197268	-0.232041	0.816506	NA
C5orf64	0.571944	0.139347	0.26057	0.534777	0.592804	NA
C6	0	NA	NA	NA	NA	NA
C6orf10	0	NA	NA	NA	NA	NA
C6orf10-2	0	NA	NA	NA	NA	NA
C6orf10-3	0	NA	NA	NA	NA	NA
C6orf10-4	0	NA	NA	NA	NA	NA
C6orf10-5	0	NA	NA	NA	NA	NA
C6orf10-6	0	NA	NA	NA	NA	NA
C6orf10-7	0	NA	NA	NA	NA	NA
C6orf10-8	0	NA	NA	NA	NA	NA
C6orf100	0.0912425	0.000541859	0.161568	0.00335375	0.997324	NA
C6orf100-3	0.158035	0.000541859	0.161568	0.00335375	0.997324	NA
C6orf100-4	0	NA	NA	NA	NA	NA
C6orf100-6	0	NA	NA	NA	NA	NA
C6orf123	0	NA	NA	NA	NA	NA
C6orf136	0	NA	NA	NA	NA	NA
C6orf136-2	0	NA	NA	NA	NA	NA
C6orf136-3	0	NA	NA	NA	NA	NA
C6orf136-4	0	NA	NA	NA	NA	NA
C6orf136-5	0	NA	NA	NA	NA	NA
C6orf136-6	0	NA	NA	NA	NA	NA
C6orf136-7	0	NA	NA	NA	NA	NA
C6orf15	0	NA	NA	NA	NA	NA
C6orf15-2	0	NA	NA	NA	NA	NA
C6orf15-3	0	NA	NA	NA	NA	NA
C6orf15-4	0	NA	NA	NA	NA	NA
C6orf15-5	0	NA	NA	NA	NA	NA
C6orf15-6	0	NA	NA	NA	NA	NA
C6orf222	0	NA	NA	NA	NA	NA
C6orf223	0.0907936	0.000541859	0.161568	0.00335375	0.997324	NA
C6orf229	0.184152	0.000548857	0.162562	0.0033763	0.997306	NA
C6orf25	0	NA	NA	NA	NA	NA
C6orf25-2	0	NA	NA	NA	NA	NA
C6orf25-3	0	NA	NA	NA	NA	NA
C6orf25-4	0	NA	NA	NA	NA	NA
C6orf25-5	0	NA	NA	NA	NA	NA
C6orf25-6	0	NA	NA	NA	NA	NA
C6orf25-7	0	NA	NA	NA	NA	NA
C6orf47-2	0	NA	NA	NA	NA	NA
C6orf47-3	0	NA	NA	NA	NA	NA
C6orf47-5	0	NA	NA	NA	NA	NA
C6orf47-6	0	NA	NA	NA	NA	NA
C6orf58	0.251766	0.074661	0.177026	0.421751	0.673207	NA
C6orf7	0	NA	NA	NA	NA	NA
C7	0	NA	NA	NA	NA	NA
C7orf13	0	NA	NA	NA	NA	NA
C7orf33	0	NA	NA	NA	NA	NA
C7orf34	0	NA	NA	NA	NA	NA
C7orf34-2	0.0929098	0.000541859	0.161568	0.00335375	0.997324	NA
C7orf62	0	NA	NA	NA	NA	NA
C7orf65	0	NA	NA	NA	NA	NA
C7orf66	0	NA	NA	NA	NA	NA
C7orf69	0	NA	NA	NA	NA	NA
C7orf71	0.0907936	0.000541859	0.161568	0.00335375	0.997324	NA
C7orf72	0	NA	NA	NA	NA	NA
C7orf76	0.079836	-0.0299916	0.161568	-0.185628	0.852736	NA
C8A	0	NA	NA	NA	NA	NA
C8B	0.389203	-0.17411	0.219224	-0.794213	0.427072	NA
C8orf12	0	NA	NA	NA	NA	NA
C8orf22	0	NA	NA	NA	NA	NA
C8orf31-2	0.239733	0.108394	0.174554	0.620978	0.534614	NA
C8orf44-SGK3	0.494186	0.00595279	0.248934	0.0239131	0.980922	NA
C8orf49	0.705958	0.242713	0.309673	0.783773	0.433173	NA
C8orf69	0	NA	NA	NA	NA	NA
C8orf74	0.0907936	0.000541859	0.161568	0.00335375	0.997324	NA
C8orf86	0.706	0.000324855	0.265675	0.00122276	0.999024	NA
C8orf87	0.0783246	0.0310754	0.161568	0.192336	0.847479	NA
C9	0	NA	NA	NA	NA	NA
C9orf106	0.338985	0.000992639	0.214621	0.00462507	0.99631	NA
C9orf131	0.153165	0.000541859	0.161568	0.00335375	0.997324	NA
C9orf152	0.649519	0.00300697	0.309077	0.00972888	0.992238	NA
C9orf170	0	NA	NA	NA	NA	NA
C9orf57	0	NA	NA	NA	NA	NA
C9orf62	0	NA	NA	NA	NA	NA
C9orf92	0	NA	NA	NA	NA	NA
CA1	0	NA	NA	NA	NA	NA
CA10	0	NA	NA	NA	NA	NA
CA12	0.408554	0.147628	0.242263	0.609373	0.542277	NA
CA4	0.661561	-0.0733201	0.283658	-0.258481	0.796036	NA
CA5A	0.169441	0.0310754	0.161568	0.192336	0.847479	NA
CA6	0	NA	NA	NA	NA	NA
CA9	0.40187	-0.144385	0.241783	-0.597166	0.550396	NA
CABIN1-2	0	NA	NA	NA	NA	NA
CABP2	0	NA	NA	NA	NA	NA
CABP5	0	NA	NA	NA	NA	NA
CABS1	0	NA	NA	NA	NA	NA
CACNA1C-AS4	0	NA	NA	NA	NA	NA
CACNA1C-IT3	0	NA	NA	NA	NA	NA
CACNA1E	0.0787606	0.0310754	0.161568	0.192336	0.847479	NA
CACNA1S	0	NA	NA	NA	NA	NA
CACNA2D3-AS1	0.274497	0.000696863	0.182064	0.00382758	0.996946	NA
CACNG1	0	NA	NA	NA	NA	NA
CACNG2	0	NA	NA	NA	NA	NA
CACNG3	0	NA	NA	NA	NA	NA
CACNG5	0.73616	-0.206117	0.28784	-0.716081	0.473941	NA
CADM2-AS2	0	NA	NA	NA	NA	NA
CADM3	0.0797107	-0.0299916	0.161568	-0.185628	0.852736	NA
CALCA	0	NA	NA	NA	NA	NA
CALCB	0	NA	NA	NA	NA	NA
CALHM1	0.433137	0.124702	0.224601	0.555215	0.578748	NA
CALHM3	0.0929098	0.000541859	0.161568	0.00335375	0.997324	NA
CALML3	0	NA	NA	NA	NA	NA
CALML5	0	NA	NA	NA	NA	NA
CALN1	0.784884	-0.0941701	0.307502	-0.306242	0.75942	NA
CAMK1G	0	NA	NA	NA	NA	NA
CAND1.11	0.636333	0.148148	0.285178	0.519493	0.603417	NA
CAPN11	0.278181	0.00091861	0.20711	0.00443538	0.996461	NA
CAPN13	0	NA	NA	NA	NA	NA
CAPN14	0.234721	0.107199	0.173639	0.617369	0.536992	NA
CAPN8	0.0797107	-0.0299916	0.161568	-0.185628	0.852736	NA
CAPN8-2	0.079836	-0.0299916	0.161568	-0.185628	0.852736	NA
CAPNS2	0.237871	-0.0463221	0.198363	-0.233522	0.815356	NA
CAPSL	0.0907936	0.000541859	0.161568	0.00335375	0.997324	NA
CAPZA3	0.079836	-0.0299916	0.161568	-0.185628	0.852736	NA
CARD17	0	NA	NA	NA	NA	NA
CARD18	0	NA	NA	NA	NA	NA
CARTPT	0	NA	NA	NA	NA	NA
CASC11	0	NA	NA	NA	NA	NA
CASC14	0.500892	-0.000912647	0.27982	-0.00326155	0.997398	NA
CASC16	0	NA	NA	NA	NA	NA
CASC17	0	NA	NA	NA	NA	NA
CASC20	0	NA	NA	NA	NA	NA
CASC6	0	NA	NA	NA	NA	NA
CASC8	0	NA	NA	NA	NA	NA
CASP1	0.160322	0.000541859	0.161568	0.00335375	0.997324	NA
CASP12	0	NA	NA	NA	NA	NA
CASP14	0	NA	NA	NA	NA	NA
CASP16	0	NA	NA	NA	NA	NA
CASP5	0.229517	-0.104581	0.17258	-0.605985	0.544525	NA
CASQ2	0.158515	-0.0605251	0.161568	-0.374611	0.70795	NA
CASR	0	NA	NA	NA	NA	NA
CATSPER1	0.262477	0.0509293	0.203897	0.249779	0.802758	NA
CATSPER4	0	NA	NA	NA	NA	NA
CATSPERB	0.390175	0.220407	0.242241	0.909867	0.362893	NA
CAV3	0.24763	0.000858933	0.200771	0.00427816	0.996587	NA
CBLN2	0.299362	-0.121592	0.161568	-0.752575	0.451705	NA
CBLN4	0	NA	NA	NA	NA	NA
CC2D2B	0.158161	0.000541859	0.161568	0.00335375	0.997324	NA
CCAT1	0	NA	NA	NA	NA	NA
CCAT2	0	NA	NA	NA	NA	NA
CCDC105	0	NA	NA	NA	NA	NA
CCDC108	0.172227	0.0310754	0.161568	0.192336	0.847479	NA
CCDC129	0	NA	NA	NA	NA	NA
CCDC13-AS1	0	NA	NA	NA	NA	NA
CCDC140	0	NA	NA	NA	NA	NA
CCDC144NL	0.775886	-0.180296	0.307946	-0.585481	0.558224	NA
CCDC148-AS1	0	NA	NA	NA	NA	NA
CCDC152	0.171729	0.0310754	0.161568	0.192336	0.847479	NA
CCDC155	0	NA	NA	NA	NA	NA
CCDC162P	0	NA	NA	NA	NA	NA
CCDC166	0.0929098	0.000541859	0.161568	0.00335375	0.997324	NA
CCDC166-2	0	NA	NA	NA	NA	NA
CCDC172	0	NA	NA	NA	NA	NA
CCDC175	0.490822	-0.223754	0.25169	-0.889006	0.374	NA
CCDC177	0.315394	-0.106692	0.210866	-0.505971	0.612877	NA
CCDC178	0	NA	NA	NA	NA	NA
CCDC179	0	NA	NA	NA	NA	NA
CCDC180	0	NA	NA	NA	NA	NA
CCDC182	0	NA	NA	NA	NA	NA
CCDC27	0.579397	-0.0800341	0.276009	-0.289969	0.77184	NA
CCDC36	0.250425	0.0745769	0.176932	0.4215	0.67339	NA
CCDC37	0.24719	0.0739574	0.176235	0.419652	0.67474	NA
CCDC38	0	NA	NA	NA	NA	NA
CCDC54	0.238226	-0.140968	0.198578	-0.709891	0.477772	NA
CCDC60	0	NA	NA	NA	NA	NA
CCDC63	0.483049	0.381026	0.255561	1.49094	0.135977	NA
CCDC64B	0.240033	-0.0465667	0.198849	-0.234181	0.814844	NA
CCDC67	0.549469	0.0775412	0.274281	0.282707	0.777401	NA
CCDC70	0	NA	NA	NA	NA	NA
CCDC79	0.671034	0.074159	0.2813	0.263629	0.792066	NA
CCDC83	0	NA	NA	NA	NA	NA
CCDC89	0	NA	NA	NA	NA	NA
CCDC92-2	0	NA	NA	NA	NA	NA
CCER1	0.0786792	-0.0299916	0.161568	-0.185628	0.852736	NA
CCHCR1-2	0.0940287	0.000541859	0.161568	0.00335375	0.997324	NA
CCHCR1-4	0.18582	0.000541859	0.161568	0.00335375	0.997324	NA
CCIN	0.46785	0.114233	0.224294	0.5093	0.610542	NA
CCK	0	NA	NA	NA	NA	NA
CCKAR	0	NA	NA	NA	NA	NA
CCL1	0	NA	NA	NA	NA	NA
CCL11	0	NA	NA	NA	NA	NA
CCL13	0	NA	NA	NA	NA	NA
CCL14	0	NA	NA	NA	NA	NA
CCL14-2	0	NA	NA	NA	NA	NA
CCL15	0	NA	NA	NA	NA	NA
CCL15-2	0	NA	NA	NA	NA	NA
CCL15-CCL14	0	NA	NA	NA	NA	NA
CCL15-CCL14-2	0	NA	NA	NA	NA	NA
CCL16	0	NA	NA	NA	NA	NA
CCL16-2	0	NA	NA	NA	NA	NA
CCL17	0	NA	NA	NA	NA	NA
CCL18	0	NA	NA	NA	NA	NA
CCL18-2	0.158161	0.000541859	0.161568	0.00335375	0.997324	NA
CCL18-3	0.23149	0.0357577	0.172735	0.207009	0.836003	NA
CCL19	0	NA	NA	NA	NA	NA
CCL20	0.0787606	0.0310754	0.161568	0.192336	0.847479	NA
CCL21	0	NA	NA	NA	NA	NA
CCL22	0	NA	NA	NA	NA	NA
CCL23	0	NA	NA	NA	NA	NA
CCL23-2	0	NA	NA	NA	NA	NA
CCL24	0	NA	NA	NA	NA	NA
CCL26	0.332292	-0.164914	0.213499	-0.772434	0.439857	NA
CCL28	0	NA	NA	NA	NA	NA
CCL3	0	NA	NA	NA	NA	NA
CCL3-2	0	NA	NA	NA	NA	NA
CCL3-3	0.156397	0.0616088	0.161568	0.381318	0.702967	NA
CCL3L1	0.0797107	-0.0299916	0.161568	-0.185628	0.852736	NA
CCL3L3	0	NA	NA	NA	NA	NA
CCL3L3-2	0	NA	NA	NA	NA	NA
CCL3L3-3	0	NA	NA	NA	NA	NA
CCL4	0	NA	NA	NA	NA	NA
CCL4-2	0	NA	NA	NA	NA	NA
CCL4-3	0	NA	NA	NA	NA	NA
CCL4L1	0	NA	NA	NA	NA	NA
CCL4L1-2	0	NA	NA	NA	NA	NA
CCL4L1-3	0	NA	NA	NA	NA	NA
CCL4L2	0	NA	NA	NA	NA	NA
CCL5	0	NA	NA	NA	NA	NA
CCL5-2	0.186938	0.000553838	0.163264	0.00339228	0.997293	NA
CCL7	0	NA	NA	NA	NA	NA
CCL8	0	NA	NA	NA	NA	NA
CCNYL2	0.262074	0.038726	0.17938	0.215889	0.829075	NA
CCR1	0	NA	NA	NA	NA	NA
CCR2	0	NA	NA	NA	NA	NA
CCR3	0	NA	NA	NA	NA	NA
CCR4	0.327297	-0.2034	0.234798	-0.866277	0.386338	NA
CCR5	0	NA	NA	NA	NA	NA
CCR7	0	NA	NA	NA	NA	NA
CCR8	0	NA	NA	NA	NA	NA
CCR9	0.158685	0.0616088	0.161568	0.381318	0.702967	NA
CCRL2	0	NA	NA	NA	NA	NA
CCT8L2	0.172353	0.0310754	0.161568	0.192336	0.847479	NA
CD163	0	NA	NA	NA	NA	NA
CD163L1	0	NA	NA	NA	NA	NA
CD164L2	0	NA	NA	NA	NA	NA
CD177	0.317496	0.221673	0.213278	1.03936	0.298636	NA
CD180	0.170504	-0.0299916	0.161568	-0.185628	0.852736	NA
CD1A	0	NA	NA	NA	NA	NA
CD1B	0	NA	NA	NA	NA	NA
CD1C	0	NA	NA	NA	NA	NA
CD1D	0.169118	0.0310754	0.161568	0.192336	0.847479	NA
CD1E	0	NA	NA	NA	NA	NA
CD2	0.0912425	0.000541859	0.161568	0.00335375	0.997324	NA
CD200R1	0.687104	-0.0832548	0.287701	-0.28938	0.772291	NA
CD200R1L	0	NA	NA	NA	NA	NA
CD209	0	NA	NA	NA	NA	NA
CD22	0	NA	NA	NA	NA	NA
CD244	0	NA	NA	NA	NA	NA
CD248	0.0781983	0.0310754	0.161568	0.192336	0.847479	NA
CD27	0.277732	0.000917995	0.207046	0.00443378	0.996462	NA
CD28	0	NA	NA	NA	NA	NA
CD300A	0.354214	0.0447591	0.192008	0.23311	0.815676	NA
CD300C	0	NA	NA	NA	NA	NA
CD300E	0	NA	NA	NA	NA	NA
CD300LB	0	NA	NA	NA	NA	NA
CD300LD	0	NA	NA	NA	NA	NA
CD300LF	0	NA	NA	NA	NA	NA
CD300LG	0.254351	0.000872353	0.20222	0.00431388	0.996558	NA
CD34	0.769233	0.286332	0.27755	1.03164	0.30224	NA
CD3D	0.160973	0.0616088	0.161568	0.381318	0.702967	NA
CD3E	0	NA	NA	NA	NA	NA
CD3G	0	NA	NA	NA	NA	NA
CD40LG	0	NA	NA	NA	NA	NA
CD48	0.234848	0.10723	0.173663	0.617461	0.536931	NA
CD5	0.0787606	0.0310754	0.161568	0.192336	0.847479	NA
CD52	0.352822	0.0583899	0.217126	0.268922	0.78799	NA
CD53	0.352541	-0.0563831	0.217178	-0.259617	0.795159	NA
CD5L	0	NA	NA	NA	NA	NA
CD6	0	NA	NA	NA	NA	NA
CD69	0.328378	0.166273	0.213145	0.780096	0.435334	NA
CD7	0.358017	-0.0698036	0.239147	-0.291886	0.770374	NA
CD74	0.511348	0.299205	0.281086	1.06446	0.28712	NA
CD84	0	NA	NA	NA	NA	NA
CD86	0.181587	0.000541859	0.161568	0.00335375	0.997324	NA
CD93	0.0786792	-0.0299916	0.161568	-0.185628	0.852736	NA
CD96	0.0797107	-0.0299916	0.161568	-0.185628	0.852736	NA
CD99	0	NA	NA	NA	NA	NA
CD99P1	0	NA	NA	NA	NA	NA
CDC42EP5	0	NA	NA	NA	NA	NA
CDC42EP5-3	0	NA	NA	NA	NA	NA
CDH11	0.0748406	-0.0299916	0.161568	-0.185628	0.852736	NA
CDH13	0.793098	-0.086874	0.296103	-0.293391	0.769223	NA
CDH16	0	NA	NA	NA	NA	NA
CDH17	0	NA	NA	NA	NA	NA
CDH18	0	NA	NA	NA	NA	NA
CDH19	0.0797107	-0.0299916	0.161568	-0.185628	0.852736	NA
CDH5	0.0748406	-0.0299916	0.161568	-0.185628	0.852736	NA
CDH7	0	NA	NA	NA	NA	NA
CDH8	0.633149	0.259687	0.267509	0.970761	0.331668	NA
CDHR4	0.356898	-0.0566207	0.217595	-0.260211	0.794701	NA
CDHR5	0.182485	0.000541859	0.161568	0.00335375	0.997324	NA
CDHR5-2	0.0783246	0.0310754	0.161568	0.192336	0.847479	NA
CDIP1-2	0	NA	NA	NA	NA	NA
CDK15	0.236282	0.0921423	0.161568	0.5703	0.568474	NA
CDK20	0.158685	0.0616088	0.161568	0.381318	0.702967	NA
CDK3	0	NA	NA	NA	NA	NA
CDKL4	0.331774	-0.0671669	0.23507	-0.285731	0.775084	NA
CDRT1	0.737394	-0.24106	0.306147	-0.7874	0.431048	NA
CDRT15L2	0	NA	NA	NA	NA	NA
CDRT15P2	0	NA	NA	NA	NA	NA
CDRT7	0	NA	NA	NA	NA	NA
CDRT8	0	NA	NA	NA	NA	NA
CDSN	0	NA	NA	NA	NA	NA
CDSN-2	0	NA	NA	NA	NA	NA
CDSN-3	0.0786792	-0.0299916	0.161568	-0.185628	0.852736	NA
CDSN-4	0.0783246	0.0310754	0.161568	0.192336	0.847479	NA
CDSN-5	0	NA	NA	NA	NA	NA
CDSN-6	0	NA	NA	NA	NA	NA
CDX1	0	NA	NA	NA	NA	NA
CDX4	0	NA	NA	NA	NA	NA
CDY1	0	NA	NA	NA	NA	NA
CDY1B	0	NA	NA	NA	NA	NA
CDY2A	0	NA	NA	NA	NA	NA
CDY2B	0	NA	NA	NA	NA	NA
CEACAM16	0	NA	NA	NA	NA	NA
CEACAM18	0	NA	NA	NA	NA	NA
CEACAM20	0.0786792	-0.0299916	0.161568	-0.185628	0.852736	NA
CEACAM21	0	NA	NA	NA	NA	NA
CEACAM21-2	0.079836	-0.0299916	0.161568	-0.185628	0.852736	NA
CEACAM3	0	NA	NA	NA	NA	NA
CEACAM4	0	NA	NA	NA	NA	NA
CEACAM4-2	0	NA	NA	NA	NA	NA
CEACAM5	0	NA	NA	NA	NA	NA
CEACAM6	0	NA	NA	NA	NA	NA
CEACAM7	0	NA	NA	NA	NA	NA
CEACAM7-2	0	NA	NA	NA	NA	NA
CEACAM8	0	NA	NA	NA	NA	NA
CEBPE	0.0907936	0.000541859	0.161568	0.00335375	0.997324	NA
CECR3	0	NA	NA	NA	NA	NA
CECR5-AS1	0.368975	0.00130741	0.243005	0.00538015	0.995707	NA
CELA1	0.185271	0.00055107	0.162874	0.00338341	0.9973	NA
CELA2A	0	NA	NA	NA	NA	NA
CELA2B	0	NA	NA	NA	NA	NA
CELA3A	0	NA	NA	NA	NA	NA
CELA3B	0	NA	NA	NA	NA	NA
CELF2-AS2	0	NA	NA	NA	NA	NA
CEND1	0.330389	0.0562138	0.213384	0.263439	0.792212	NA
CEP170-2	0.345535	0.00123818	0.237195	0.00522008	0.995835	NA
CER1	0	NA	NA	NA	NA	NA
CERS3	0.079836	-0.0299916	0.161568	-0.185628	0.852736	NA
CERS6-AS1	0	NA	NA	NA	NA	NA
CES1	0.359292	0.0587479	0.217733	0.269816	0.787302	NA
CES1-2	0.537872	0.0701047	0.235841	0.297254	0.766273	NA
CES1P1	0	NA	NA	NA	NA	NA
CES1P1-2	0	NA	NA	NA	NA	NA
CES1P2	0	NA	NA	NA	NA	NA
CES5A	0	NA	NA	NA	NA	NA
CES5A-2	0	NA	NA	NA	NA	NA
CES5AP1	0.18582	0.000541859	0.161568	0.00335375	0.997324	NA
CES5AP1-2	0	NA	NA	NA	NA	NA
CETN1	0.0787606	0.0310754	0.161568	0.192336	0.847479	NA
CETP	0.159672	-0.0605251	0.161568	-0.374611	0.70795	NA
CFB	0	NA	NA	NA	NA	NA
CFB-2	0	NA	NA	NA	NA	NA
CFB-3	0	NA	NA	NA	NA	NA
CFB-4	0	NA	NA	NA	NA	NA
CFB-5	0	NA	NA	NA	NA	NA
CFB-6	0	NA	NA	NA	NA	NA
CFB-7	0	NA	NA	NA	NA	NA
CFC1	0	NA	NA	NA	NA	NA
CFC1B	0	NA	NA	NA	NA	NA
CFH	0.0787606	0.0310754	0.161568	0.192336	0.847479	NA
CFHR1	0	NA	NA	NA	NA	NA
CFHR2	0	NA	NA	NA	NA	NA
CFHR3	0	NA	NA	NA	NA	NA
CFHR4	0	NA	NA	NA	NA	NA
CFHR5	0	NA	NA	NA	NA	NA
CFI	0.0804864	0.0310754	0.161568	0.192336	0.847479	NA
CFLAR-AS1	0	NA	NA	NA	NA	NA
CFTR	0	NA	NA	NA	NA	NA
CGA	0	NA	NA	NA	NA	NA
CGB	0.0786792	-0.0299916	0.161568	-0.185628	0.852736	NA
CH25H	0.501774	0.306566	0.252818	1.2126	0.225284	NA
CHAT	0	NA	NA	NA	NA	NA
CHCHD10	0	NA	NA	NA	NA	NA
CHDC2	0.0748406	-0.0299916	0.161568	-0.185628	0.852736	NA
CHEK2P2	0	NA	NA	NA	NA	NA
CHGA	0.719676	0.276143	0.28677	0.962942	0.335577	NA
CHGA-2	0	NA	NA	NA	NA	NA
CHI3L1	0	NA	NA	NA	NA	NA
CHIAP2	0	NA	NA	NA	NA	NA
CHIT1	0	NA	NA	NA	NA	NA
CHODL-AS1	0	NA	NA	NA	NA	NA
CHP2	0.315644	0.22117	0.213056	1.03809	0.29923	NA
CHRDL2	0.45855	0.00116836	0.231106	0.00505554	0.995966	NA
CHRM1	0.247797	0.00085927	0.200808	0.00427906	0.996586	NA
CHRM2	0.0748406	-0.0299916	0.161568	-0.185628	0.852736	NA
CHRM3-AS1	0	NA	NA	NA	NA	NA
CHRM3-AS2	0	NA	NA	NA	NA	NA
CHRM5	0.250268	-0.0731274	0.176775	-0.413676	0.679112	NA
CHRNA1	0	NA	NA	NA	NA	NA
CHRNA2	0	NA	NA	NA	NA	NA
CHRNA9	0.156397	0.0616088	0.161568	0.381318	0.702967	NA
CHRNB3	0.775293	-0.000732863	0.308197	-0.00237791	0.998103	NA
CHRNG	0.642653	-0.39752	0.288676	-1.37705	0.168498	NA
CHST4	0	NA	NA	NA	NA	NA
CIB3	0.0907936	0.000541859	0.161568	0.00335375	0.997324	NA
CIB4	0	NA	NA	NA	NA	NA
CIDEA	0.186938	0.000553838	0.163264	0.00339228	0.997293	NA
CIDEB	0.0783246	0.0310754	0.161568	0.192336	0.847479	NA
CIDEC	0.238008	0.107985	0.174241	0.619745	0.535426	NA
CISD3-2	0	NA	NA	NA	NA	NA
CISTR	0	NA	NA	NA	NA	NA
CKLF-CMTM1	0.511566	-0.230039	0.251233	-0.915642	0.359854	NA
CLC	0	NA	NA	NA	NA	NA
CLCA1	0	NA	NA	NA	NA	NA
CLCA2	0	NA	NA	NA	NA	NA
CLCA3P	0	NA	NA	NA	NA	NA
CLCA4	0	NA	NA	NA	NA	NA
CLCN1	0.659455	0.0024193	0.283887	0.00852204	0.9932	NA
CLDN10-AS1	0	NA	NA	NA	NA	NA
CLDN14	0	NA	NA	NA	NA	NA
CLDN17	0	NA	NA	NA	NA	NA
CLDN22	0	NA	NA	NA	NA	NA
CLDN23	0.676065	-0.0878417	0.29791	-0.29486	0.768101	NA
CLDN25	0	NA	NA	NA	NA	NA
CLDN5	0.741883	-0.087246	0.317983	-0.274373	0.783798	NA
CLDN8	0	NA	NA	NA	NA	NA
CLEC10A	0	NA	NA	NA	NA	NA
CLEC12A	0	NA	NA	NA	NA	NA
CLEC12B	0	NA	NA	NA	NA	NA
CLEC14A	0.079836	-0.0299916	0.161568	-0.185628	0.852736	NA
CLEC17A	0.239132	-0.0910586	0.161568	-0.563593	0.573031	NA
CLEC18A	0.0929098	0.000541859	0.161568	0.00335375	0.997324	NA
CLEC18C	0.409955	-0.169809	0.259514	-0.654335	0.512896	NA
CLEC19A	0	NA	NA	NA	NA	NA
CLEC1A	0	NA	NA	NA	NA	NA
CLEC1B	0	NA	NA	NA	NA	NA
CLEC2A	0.23541	0.107365	0.173766	0.617869	0.536662	NA
CLEC3A	0	NA	NA	NA	NA	NA
CLEC3B	0.645039	0.00133389	0.272791	0.00488978	0.996099	NA
CLEC4C	0.170504	-0.0299916	0.161568	-0.185628	0.852736	NA
CLEC4D	0.277732	0.000917995	0.207046	0.00443378	0.996462	NA
CLEC4E	0	NA	NA	NA	NA	NA
CLEC4G	0.276514	0.000699442	0.182381	0.00383506	0.99694	NA
CLEC4GP1	0.153039	0.000541859	0.161568	0.00335375	0.997324	NA
CLEC4M	0	NA	NA	NA	NA	NA
CLEC5A	0	NA	NA	NA	NA	NA
CLEC6A	0	NA	NA	NA	NA	NA
CLEC7A	0	NA	NA	NA	NA	NA
CLEC9A	0	NA	NA	NA	NA	NA
CLECL1	0	NA	NA	NA	NA	NA
CLIC1	0	NA	NA	NA	NA	NA
CLIC1-2	0	NA	NA	NA	NA	NA
CLIC1-3	0	NA	NA	NA	NA	NA
CLIC1-4	0	NA	NA	NA	NA	NA
CLIC1-5	0	NA	NA	NA	NA	NA
CLIC1-6	0.405237	0.00128935	0.241511	0.00533868	0.99574	NA
CLIC1-7	0	NA	NA	NA	NA	NA
CLIC6	0	NA	NA	NA	NA	NA
CLK2	0	NA	NA	NA	NA	NA
CLLU1	0	NA	NA	NA	NA	NA
CLLU1OS	0	NA	NA	NA	NA	NA
CLN8	0.169441	0.0310754	0.161568	0.192336	0.847479	NA
CLNK	0	NA	NA	NA	NA	NA
CLPS	0	NA	NA	NA	NA	NA
CLRN1	0	NA	NA	NA	NA	NA
CLRN1-AS1	0.420867	-0.0848508	0.260542	-0.325671	0.744674	NA
CLRN2	0	NA	NA	NA	NA	NA
CLRN3	0.0786792	-0.0299916	0.161568	-0.185628	0.852736	NA
CLSTN2-AS1	0.478173	0.141863	0.248475	0.570934	0.568044	NA
CLVS1	0.396785	-0.0706909	0.240495	-0.293939	0.768804	NA
CLVS2	0.316332	0.221357	0.213138	1.03856	0.299009	NA
CLYBL-AS2	0.169441	0.0310754	0.161568	0.192336	0.847479	NA
CMA1	0	NA	NA	NA	NA	NA
CMAHP	0.808007	0.292843	0.306143	0.956558	0.33879	NA
CMKLR1	0	NA	NA	NA	NA	NA
CMTM5	0.330656	-0.0541382	0.213176	-0.25396	0.799527	NA
CNBD1	0	NA	NA	NA	NA	NA
CNDP1	0.249184	-0.0961172	0.200941	-0.478334	0.632412	NA
CNGA2	0	NA	NA	NA	NA	NA
CNGA3	0.158685	0.0616088	0.161568	0.381318	0.702967	NA
CNGB3	0.0786792	-0.0299916	0.161568	-0.185628	0.852736	NA
CNOT3-10	0	NA	NA	NA	NA	NA
CNOT3-2	0	NA	NA	NA	NA	NA
CNOT3-3	0	NA	NA	NA	NA	NA
CNOT3-4	0	NA	NA	NA	NA	NA
CNOT3-5	0	NA	NA	NA	NA	NA
CNOT3-6	0	NA	NA	NA	NA	NA
CNOT3-7	0	NA	NA	NA	NA	NA
CNOT3-8	0	NA	NA	NA	NA	NA
CNOT3-9	0	NA	NA	NA	NA	NA
CNTD2	0.237194	-0.106409	0.174005	-0.611531	0.540848	NA
CNTF	0.266774	-0.0495436	0.204645	-0.242096	0.808706	NA
CNTFR-AS1	0.0783246	0.0310754	0.161568	0.192336	0.847479	NA
CNTN2	0.159672	-0.0605251	0.161568	-0.374611	0.70795	NA
CNTN4-AS2	0	NA	NA	NA	NA	NA
CNTN5	0.0797107	-0.0299916	0.161568	-0.185628	0.852736	NA
CNTN6	0.463693	0.00794331	0.225131	0.035283	0.971854	NA
CNTNAP4	0.079836	-0.0299916	0.161568	-0.185628	0.852736	NA
COL11A2-4	0.184822	0.000550298	0.162765	0.00338093	0.997302	NA
COL11A2-5	0.183703	0.000548082	0.162452	0.00337381	0.997308	NA
COL11A2-6	0	NA	NA	NA	NA	NA
COL11A2-7	0	NA	NA	NA	NA	NA
COL15A1	0	NA	NA	NA	NA	NA
COL16A1	0.69976	0.0974765	0.298035	0.327064	0.74362	NA
COL18A1-AS1	0	NA	NA	NA	NA	NA
COL18A1-AS2	0	NA	NA	NA	NA	NA
COL1A2	0.456721	-0.284252	0.207382	-1.37067	0.170478	NA
COL20A1	0.149681	-0.0605251	0.161568	-0.374611	0.70795	NA
COL22A1	0.782048	-0.542157	0.292657	-1.85253	0.0639496	NA
COL4A1	0.149681	-0.0605251	0.161568	-0.374611	0.70795	NA
COL4A2-AS1	0	NA	NA	NA	NA	NA
COL4A2-AS2	0	NA	NA	NA	NA	NA
COL6A5	0	NA	NA	NA	NA	NA
COL6A6	0	NA	NA	NA	NA	NA
COL8A1	0.236282	0.0921423	0.161568	0.5703	0.568474	NA
COL8A2	0.692643	-0.253419	0.280746	-0.902662	0.366706	NA
COLCA1	0	NA	NA	NA	NA	NA
COLCA2	0.0786792	-0.0299916	0.161568	-0.185628	0.852736	NA
COLEC10	0	NA	NA	NA	NA	NA
CORO7	0.171108	0.0310754	0.161568	0.192336	0.847479	NA
CORO7-PAM16	0	NA	NA	NA	NA	NA
COX4I2	0	NA	NA	NA	NA	NA
COX6A2	0	NA	NA	NA	NA	NA
COX7A1	0.0912425	0.000541859	0.161568	0.00335375	0.997324	NA
COX7B2	0	NA	NA	NA	NA	NA
COX8C-2	0	NA	NA	NA	NA	NA
CPA1	0	NA	NA	NA	NA	NA
CPA3	0	NA	NA	NA	NA	NA
CPA4	0.504405	0.17699	0.26709	0.662663	0.507546	NA
CPA6	0.280967	0.000705076	0.183071	0.00385137	0.996927	NA
CPB1	0	NA	NA	NA	NA	NA
CPEB2-AS1	0	NA	NA	NA	NA	NA
CPLX4	0	NA	NA	NA	NA	NA
CPN1	0.0748406	-0.0299916	0.161568	-0.185628	0.852736	NA
CPN2	0	NA	NA	NA	NA	NA
CPNE6	0	NA	NA	NA	NA	NA
CPO	0.32832	0.166443	0.213245	0.780527	0.435081	NA
CPS1-IT1	0	NA	NA	NA	NA	NA
CPXCR1	0	NA	NA	NA	NA	NA
CPXM2	0	NA	NA	NA	NA	NA
CR1	0.71333	0.373421	0.297318	1.25596	0.20913	NA
CR1L	0	NA	NA	NA	NA	NA
CR2	0.0804864	0.0310754	0.161568	0.192336	0.847479	NA
CRCT1	0	NA	NA	NA	NA	NA
CREB3L3	0.725031	0.109175	0.293261	0.37228	0.709685	NA
CRH	0	NA	NA	NA	NA	NA
CRHBP	0.252331	-0.073456	0.17715	-0.414654	0.678395	NA
CRHR1-3	0.160973	0.0616088	0.161568	0.381318	0.702967	NA
CRHR1-IT1-3	0.0786792	-0.0299916	0.161568	-0.185628	0.852736	NA
CRISP1	0	NA	NA	NA	NA	NA
CRISP2	0	NA	NA	NA	NA	NA
CRISP3	0	NA	NA	NA	NA	NA
CRK-2	0.719279	-0.225548	0.301522	-0.748032	0.454441	NA
CRLF2	0	NA	NA	NA	NA	NA
CRLF2-2	0	NA	NA	NA	NA	NA
CRNN	0	NA	NA	NA	NA	NA
CRP	0.0786792	-0.0299916	0.161568	-0.185628	0.852736	NA
CRTAM	0	NA	NA	NA	NA	NA
CRYBA1	0.448342	0.0792163	0.248973	0.318172	0.750354	NA
CRYBA2	0.381399	-0.171562	0.218566	-0.784945	0.432486	NA
CRYBA4	0.185271	0.00055107	0.162874	0.00338341	0.9973	NA
CRYBB1	0	NA	NA	NA	NA	NA
CRYBB3	0.343854	0.00100034	0.215382	0.0046445	0.996294	NA
CRYGA	0	NA	NA	NA	NA	NA
CRYGB	0	NA	NA	NA	NA	NA
CRYGC	0	NA	NA	NA	NA	NA
CRYGN	0.18582	0.000541859	0.161568	0.00335375	0.997324	NA
CSAG1	0	NA	NA	NA	NA	NA
CSAG3	0.23684	-0.0462425	0.198204	-0.233308	0.815522	NA
CSAG4	0	NA	NA	NA	NA	NA
CSF2	0	NA	NA	NA	NA	NA
CSF2RA	0	NA	NA	NA	NA	NA
CSF2RB	0	NA	NA	NA	NA	NA
CSF3	0	NA	NA	NA	NA	NA
CSF3R	0.0940287	0.000541859	0.161568	0.00335375	0.997324	NA
CSH1	0	NA	NA	NA	NA	NA
CSH2	0	NA	NA	NA	NA	NA
CSHL1	0	NA	NA	NA	NA	NA
CSN1S1	0	NA	NA	NA	NA	NA
CSN1S2AP	0	NA	NA	NA	NA	NA
CSN1S2BP	0	NA	NA	NA	NA	NA
CSN2	0	NA	NA	NA	NA	NA
CSN3	0	NA	NA	NA	NA	NA
CSNK1A1L	0.48606	0.0829902	0.266378	0.311551	0.755382	NA
CSNK1A1P1	0.156959	0.0616088	0.161568	0.381318	0.702967	NA
CSNK1G2-AS1	0.263414	-0.0492691	0.204119	-0.241374	0.809265	NA
CSNK2B	0	NA	NA	NA	NA	NA
CSNK2B-2	0	NA	NA	NA	NA	NA
CSNK2B-3	0	NA	NA	NA	NA	NA
CSNK2B-4	0	NA	NA	NA	NA	NA
CSNK2B-5	0.406183	-0.144581	0.241929	-0.597618	0.550095	NA
CSNK2B-6	0	NA	NA	NA	NA	NA
CSPG4P1Y	0	NA	NA	NA	NA	NA
CSRP3	0.158515	-0.0605251	0.161568	-0.374611	0.70795	NA
CST1	0.0781983	0.0310754	0.161568	0.192336	0.847479	NA
CST11	0	NA	NA	NA	NA	NA
CST13P	0.0929098	0.000541859	0.161568	0.00335375	0.997324	NA
CST2	0	NA	NA	NA	NA	NA
CST4	0	NA	NA	NA	NA	NA
CST5	0	NA	NA	NA	NA	NA
CST6	0	NA	NA	NA	NA	NA
CST7	0	NA	NA	NA	NA	NA
CST8	0	NA	NA	NA	NA	NA
CST9	0.0804864	0.0310754	0.161568	0.192336	0.847479	NA
CST9L	0	NA	NA	NA	NA	NA
CSTL1	0	NA	NA	NA	NA	NA
CT45A2	0.0781983	0.0310754	0.161568	0.192336	0.847479	NA
CT45A3	0.251114	0.0984446	0.201518	0.488515	0.625185	NA
CT45A5	0.314961	0.0826135	0.185679	0.444927	0.656373	NA
CT45A6	0	NA	NA	NA	NA	NA
CT47A1	0	NA	NA	NA	NA	NA
CT47A10	0	NA	NA	NA	NA	NA
CT47A11	0	NA	NA	NA	NA	NA
CT47A12	0	NA	NA	NA	NA	NA
CT47A2	0	NA	NA	NA	NA	NA
CT47A3	0	NA	NA	NA	NA	NA
CT47A4	0	NA	NA	NA	NA	NA
CT47A5	0	NA	NA	NA	NA	NA
CT47A6	0	NA	NA	NA	NA	NA
CT47A7	0	NA	NA	NA	NA	NA
CT47A8	0	NA	NA	NA	NA	NA
CT47A9	0	NA	NA	NA	NA	NA
CT47B1	0	NA	NA	NA	NA	NA
CT55	0.63285	0.004733	0.298337	0.0158646	0.987342	NA
CT83	0	NA	NA	NA	NA	NA
CTAG1A	0	NA	NA	NA	NA	NA
CTAG1B	0	NA	NA	NA	NA	NA
CTAG2	0.0929098	0.000541859	0.161568	0.00335375	0.997324	NA
CTAGE11P	0	NA	NA	NA	NA	NA
CTAGE15	0.408981	0.00106069	0.221216	0.00479481	0.996174	NA
CTAGE4	0	NA	NA	NA	NA	NA
CTAGE8	0	NA	NA	NA	NA	NA
CTAGE9	0.079836	-0.0299916	0.161568	-0.185628	0.852736	NA
CTB-113P19.1	0	NA	NA	NA	NA	NA
CTB-12O2.1	0.0786792	-0.0299916	0.161568	-0.185628	0.852736	NA
CTB-174D11.1	0	NA	NA	NA	NA	NA
CTC-436P18.1	0.149681	-0.0605251	0.161568	-0.374611	0.70795	NA
CTD-2118P12.1	0	NA	NA	NA	NA	NA
CTD-2118P12.1-2	0	NA	NA	NA	NA	NA
CTD-2127H9.1	0.238307	-0.0463715	0.198461	-0.233656	0.815252	NA
CTD-2194D22.4	0	NA	NA	NA	NA	NA
CTD-2201E9.1	0.0804864	0.0310754	0.161568	0.192336	0.847479	NA
CTD-2201I18.1	0.58866	-0.168	0.275735	-0.60928	0.542339	NA
CTD-2270F17.1	0	NA	NA	NA	NA	NA
CTD-2297D10.2	0	NA	NA	NA	NA	NA
CTD-2337A12.1	0	NA	NA	NA	NA	NA
CTD-2350J17.1	0	NA	NA	NA	NA	NA
CTD-3080P12.3	0.36641	0.000811139	0.195496	0.00414914	0.996689	NA
CTHRC1	0.640472	-0.505683	0.27135	-1.86358	0.0623802	NA
CTLA4	0	NA	NA	NA	NA	NA
CTNNA2	0.249184	-0.0961172	0.200941	-0.478334	0.632412	NA
CTNND2	0.229517	-0.104581	0.17258	-0.605985	0.544525	NA
CTRB1	0.171234	0.0310754	0.161568	0.192336	0.847479	NA
CTRB2	0.182036	0.000544732	0.161977	0.00336302	0.997317	NA
CTRC	0	NA	NA	NA	NA	NA
CTSE	0.30633	0.000724821	0.185465	0.00390812	0.996882	NA
CTSG	0	NA	NA	NA	NA	NA
CTSL3P	0	NA	NA	NA	NA	NA
CTSLP2	0	NA	NA	NA	NA	NA
CTSLP8	0	NA	NA	NA	NA	NA
CTSO	0	NA	NA	NA	NA	NA
CTSW	0.0797107	-0.0299916	0.161568	-0.185628	0.852736	NA
CUTA-2	0	NA	NA	NA	NA	NA
CUZD1	0	NA	NA	NA	NA	NA
CWC25-2	0.0786792	-0.0299916	0.161568	-0.185628	0.852736	NA
CWH43	0	NA	NA	NA	NA	NA
CXADRP2-2	0.476829	-0.000329622	0.266516	-0.00123678	0.999013	NA
CXADRP3	0	NA	NA	NA	NA	NA
CXCL1	0	NA	NA	NA	NA	NA
CXCL10	0	NA	NA	NA	NA	NA
CXCL11	0.278729	0.000541859	0.161568	0.00335375	0.997324	NA
CXCL13	0.171234	0.0310754	0.161568	0.192336	0.847479	NA
CXCL17	0	NA	NA	NA	NA	NA
CXCL5	0.0748406	-0.0299916	0.161568	-0.185628	0.852736	NA
CXCL6	0.313881	0.000951516	0.210494	0.00452039	0.996393	NA
CXCL9	0	NA	NA	NA	NA	NA
CXCR1	0	NA	NA	NA	NA	NA
CXCR2	0.0786792	-0.0299916	0.161568	-0.185628	0.852736	NA
CXCR2P1	0.156649	0.0616088	0.161568	0.381318	0.702967	NA
CXCR3	0	NA	NA	NA	NA	NA
CXCR5	0.629335	0.105626	0.281757	0.374884	0.707747	NA
CXXC11	0.0786792	-0.0299916	0.161568	-0.185628	0.852736	NA
CXXC11-2	0	NA	NA	NA	NA	NA
CXXC1P1	0	NA	NA	NA	NA	NA
CXorf21	0.17063	-0.0299916	0.161568	-0.185628	0.852736	NA
CXorf22	0.38675	-0.302787	0.224582	-1.34822	0.177587	NA
CXorf27	0	NA	NA	NA	NA	NA
CXorf28	0	NA	NA	NA	NA	NA
CXorf30	0	NA	NA	NA	NA	NA
CXorf36	0	NA	NA	NA	NA	NA
CXorf49	0	NA	NA	NA	NA	NA
CXorf49B	0	NA	NA	NA	NA	NA
CXorf51A	0	NA	NA	NA	NA	NA
CXorf51B	0	NA	NA	NA	NA	NA
CXorf64	0	NA	NA	NA	NA	NA
CXorf65	0.52031	0.191917	0.229416	0.836543	0.402849	NA
CXorf66	0	NA	NA	NA	NA	NA
CYB5A	0.0748406	-0.0299916	0.161568	-0.185628	0.852736	NA
CYB5R2	0.738016	-0.0838938	0.315172	-0.266184	0.790098	NA
CYCSP52	0.0940287	0.000541859	0.161568	0.00335375	0.997324	NA
CYLC1	0	NA	NA	NA	NA	NA
CYLC2	0	NA	NA	NA	NA	NA
CYMP	0	NA	NA	NA	NA	NA
CYP11A1	0.658305	0.167026	0.296896	0.562574	0.573725	NA
CYP11B1	0	NA	NA	NA	NA	NA
CYP11B2	0	NA	NA	NA	NA	NA
CYP17A1	0	NA	NA	NA	NA	NA
CYP19A1	0	NA	NA	NA	NA	NA
CYP1A2	0.156649	0.0616088	0.161568	0.381318	0.702967	NA
CYP1B1-AS1	0	NA	NA	NA	NA	NA
CYP21A1P	0.236713	-0.0462281	0.198175	-0.233269	0.815553	NA
CYP21A1P-2	0.724156	0.47382	0.300625	1.57612	0.114999	NA
CYP21A1P-3	0	NA	NA	NA	NA	NA
CYP21A1P-4	0	NA	NA	NA	NA	NA
CYP21A2	0	NA	NA	NA	NA	NA
CYP21A2-2	0	NA	NA	NA	NA	NA
CYP21A2-3	0	NA	NA	NA	NA	NA
CYP21A2-4	0	NA	NA	NA	NA	NA
CYP21A2-5	0	NA	NA	NA	NA	NA
CYP24A1	0.224522	-0.0910586	0.161568	-0.563593	0.573031	NA
CYP26C1	0	NA	NA	NA	NA	NA
CYP2A13	0.0797107	-0.0299916	0.161568	-0.185628	0.852736	NA
CYP2A6	0	NA	NA	NA	NA	NA
CYP2A7	0.0797107	-0.0299916	0.161568	-0.185628	0.852736	NA
CYP2B6	0	NA	NA	NA	NA	NA
CYP2C18	0.359136	-0.0567395	0.217804	-0.260508	0.794472	NA
CYP2C19	0	NA	NA	NA	NA	NA
CYP2C8	0.157085	0.0616088	0.161568	0.381318	0.702967	NA
CYP2C9	0.0940287	0.000541859	0.161568	0.00335375	0.997324	NA
CYP2D6	0.244408	0.000852427	0.200064	0.00426077	0.9966	NA
CYP2D6-2	0	NA	NA	NA	NA	NA
CYP2D7P	0.515407	0.0777005	0.250485	0.3102	0.756409	NA
CYP2F1	0.0781983	0.0310754	0.161568	0.192336	0.847479	NA
CYP2G1P	0.790233	-0.00120948	0.277255	-0.00436232	0.996519	NA
CYP2J2	0.0940287	0.000541859	0.161568	0.00335375	0.997324	NA
CYP2W1	0.780614	-0.000735528	0.308295	-0.00238579	0.998096	NA
CYP3A43	0.40851	0.00151616	0.259301	0.00584712	0.995335	NA
CYP3A7	0	NA	NA	NA	NA	NA
CYP3A7-CYP3AP1	0	NA	NA	NA	NA	NA
CYP4A11	0	NA	NA	NA	NA	NA
CYP4A22	0	NA	NA	NA	NA	NA
CYP4B1	0.0781983	0.0310754	0.161568	0.192336	0.847479	NA
CYP4F11	0	NA	NA	NA	NA	NA
CYP4F12	0	NA	NA	NA	NA	NA
CYP4F2	0	NA	NA	NA	NA	NA
CYP4F24P	0	NA	NA	NA	NA	NA
CYP4F3	0	NA	NA	NA	NA	NA
CYP4F30P	0	NA	NA	NA	NA	NA
CYP4F62P	0	NA	NA	NA	NA	NA
CYP4F8	0	NA	NA	NA	NA	NA
CYP4Z1	0	NA	NA	NA	NA	NA
CYP4Z2P	0	NA	NA	NA	NA	NA
CYP7A1	0.0907936	0.000541859	0.161568	0.00335375	0.997324	NA
CYP7B1	0.0786792	-0.0299916	0.161568	-0.185628	0.852736	NA
CYP8B1	0.0781983	0.0310754	0.161568	0.192336	0.847479	NA
CYSLTR1	0.474328	0.37989	0.235988	1.60978	0.107445	NA
CYSLTR2	0.236282	0.0921423	0.161568	0.5703	0.568474	NA
CYTH4	0	NA	NA	NA	NA	NA
CYTIP	0.239908	-0.0352394	0.174455	-0.201997	0.839919	NA
CYTL1	0.513452	0.26787	0.267862	1.00003	0.317296	NA
CYorf17	0	NA	NA	NA	NA	NA
D21S2088E	0	NA	NA	NA	NA	NA
DAB1	0.0783246	0.0310754	0.161568	0.192336	0.847479	NA
DAB1-AS1	0	NA	NA	NA	NA	NA
DACT2	0.397856	0.240378	0.199816	1.203	0.228977	NA
DACT3-AS1	0.511661	-0.100221	0.279654	-0.358376	0.720062	NA
DAO	0	NA	NA	NA	NA	NA
DAOA	0	NA	NA	NA	NA	NA
DAOA-AS1	0	NA	NA	NA	NA	NA
DAPL1	0	NA	NA	NA	NA	NA
DAPP1	0.389271	0.0584648	0.217253	0.269109	0.787846	NA
DARC	0	NA	NA	NA	NA	NA
DAW1	0.0940287	0.000541859	0.161568	0.00335375	0.997324	NA
DAZ1	0	NA	NA	NA	NA	NA
DAZ2	0	NA	NA	NA	NA	NA
DAZ3	0	NA	NA	NA	NA	NA
DAZ4	0	NA	NA	NA	NA	NA
DBH	0.329425	-0.0540283	0.212978	-0.25368	0.799743	NA
DBIL5P2	0.157358	-0.0605251	0.161568	-0.374611	0.70795	NA
DBX1	0	NA	NA	NA	NA	NA
DBX2	0.789026	0.00149973	0.31364	0.00478168	0.996185	NA
DCAF12L1	0	NA	NA	NA	NA	NA
DCAF4L2	0	NA	NA	NA	NA	NA
DCAF8L1	0.38965	0.05848	0.217279	0.269147	0.787817	NA
DCAF8L2	0	NA	NA	NA	NA	NA
DCC	0	NA	NA	NA	NA	NA
DCD	0	NA	NA	NA	NA	NA
DCDC2B	0.182485	0.000541859	0.161568	0.00335375	0.997324	NA
DCDC2C	0	NA	NA	NA	NA	NA
DCDC5	0	NA	NA	NA	NA	NA
DCN	0	NA	NA	NA	NA	NA
DCST1	0.158161	0.000541859	0.161568	0.00335375	0.997324	NA
DCSTAMP	0	NA	NA	NA	NA	NA
DCTN1-AS1	0	NA	NA	NA	NA	NA
DDAH2	0	NA	NA	NA	NA	NA
DDAH2-2	0	NA	NA	NA	NA	NA
DDAH2-3	0	NA	NA	NA	NA	NA
DDAH2-4	0	NA	NA	NA	NA	NA
DDAH2-5	0	NA	NA	NA	NA	NA
DDAH2-6	0	NA	NA	NA	NA	NA
DDAH2-7	0	NA	NA	NA	NA	NA
DDI1	0	NA	NA	NA	NA	NA
DDO	0	NA	NA	NA	NA	NA
DDR1-2	0	NA	NA	NA	NA	NA
DDR1-6	0.157004	0.000541859	0.161568	0.00335375	0.997324	NA
DDT	0	NA	NA	NA	NA	NA
DDTL	0	NA	NA	NA	NA	NA
DDX11L1	0.156649	0.0616088	0.161568	0.381318	0.702967	NA
DDX11L10	0.079836	-0.0299916	0.161568	-0.185628	0.852736	NA
DDX11L5	0.409277	0.00129322	0.241832	0.00534757	0.995733	NA
DDX11L9	0.412512	0.00129778	0.242211	0.00535807	0.995725	NA
DDX24-2	0.253194	0.000870058	0.201973	0.00430779	0.996563	NA
DDX39B	0	NA	NA	NA	NA	NA
DDX39B-2	0	NA	NA	NA	NA	NA
DDX39B-4	0	NA	NA	NA	NA	NA
DDX39B-5	0	NA	NA	NA	NA	NA
DDX39B-7	0	NA	NA	NA	NA	NA
DDX3Y	0	NA	NA	NA	NA	NA
DDX4	0.655018	0.500918	0.287966	1.73951	0.0819459	NA
DDX43	0.263414	-0.0492691	0.204119	-0.241374	0.809265	NA
DDX53	0	NA	NA	NA	NA	NA
DEAR	0	NA	NA	NA	NA	NA
DEC1	0	NA	NA	NA	NA	NA
DECR2	0	NA	NA	NA	NA	NA
DEFA1	0	NA	NA	NA	NA	NA
DEFA10P	0	NA	NA	NA	NA	NA
DEFA11P	0	NA	NA	NA	NA	NA
DEFA1B	0	NA	NA	NA	NA	NA
DEFA3	0	NA	NA	NA	NA	NA
DEFA4	0	NA	NA	NA	NA	NA
DEFA5	0.0907936	0.000541859	0.161568	0.00335375	0.997324	NA
DEFA6	0	NA	NA	NA	NA	NA
DEFA8P	0	NA	NA	NA	NA	NA
DEFA9P	0	NA	NA	NA	NA	NA
DEFB1	0	NA	NA	NA	NA	NA
DEFB103A	0	NA	NA	NA	NA	NA
DEFB103B	0	NA	NA	NA	NA	NA
DEFB104A	0	NA	NA	NA	NA	NA
DEFB104B	0	NA	NA	NA	NA	NA
DEFB104B-2	0	NA	NA	NA	NA	NA
DEFB105A	0	NA	NA	NA	NA	NA
DEFB105B	0	NA	NA	NA	NA	NA
DEFB105B-2	0	NA	NA	NA	NA	NA
DEFB106A	0	NA	NA	NA	NA	NA
DEFB106B	0	NA	NA	NA	NA	NA
DEFB106B-2	0	NA	NA	NA	NA	NA
DEFB107A	0	NA	NA	NA	NA	NA
DEFB107B	0	NA	NA	NA	NA	NA
DEFB107B-2	0	NA	NA	NA	NA	NA
DEFB108B	0	NA	NA	NA	NA	NA
DEFB109P1	0	NA	NA	NA	NA	NA
DEFB109P1B	0.0912425	0.000541859	0.161568	0.00335375	0.997324	NA
DEFB110	0	NA	NA	NA	NA	NA
DEFB112	0	NA	NA	NA	NA	NA
DEFB113	0	NA	NA	NA	NA	NA
DEFB114	0	NA	NA	NA	NA	NA
DEFB115	0	NA	NA	NA	NA	NA
DEFB116	0	NA	NA	NA	NA	NA
DEFB118	0	NA	NA	NA	NA	NA
DEFB119	0	NA	NA	NA	NA	NA
DEFB121	0	NA	NA	NA	NA	NA
DEFB122	0	NA	NA	NA	NA	NA
DEFB123	0	NA	NA	NA	NA	NA
DEFB124	0	NA	NA	NA	NA	NA
DEFB125	0	NA	NA	NA	NA	NA
DEFB126	0	NA	NA	NA	NA	NA
DEFB127	0.0748406	-0.0299916	0.161568	-0.185628	0.852736	NA
DEFB128	0	NA	NA	NA	NA	NA
DEFB129	0	NA	NA	NA	NA	NA
DEFB130	0	NA	NA	NA	NA	NA
DEFB131	0	NA	NA	NA	NA	NA
DEFB132	0	NA	NA	NA	NA	NA
DEFB133	0	NA	NA	NA	NA	NA
DEFB134	0	NA	NA	NA	NA	NA
DEFB135	0	NA	NA	NA	NA	NA
DEFB136	0	NA	NA	NA	NA	NA
DEFB4A	0	NA	NA	NA	NA	NA
DEFB4B	0	NA	NA	NA	NA	NA
DEFB4B-2	0	NA	NA	NA	NA	NA
DEFT1P	0	NA	NA	NA	NA	NA
DEFT1P2	0	NA	NA	NA	NA	NA
DERL3	0	NA	NA	NA	NA	NA
DGAT2L6	0	NA	NA	NA	NA	NA
DGKB	0.159421	-0.0605251	0.161568	-0.374611	0.70795	NA
DGKG	0	NA	NA	NA	NA	NA
DGKK	0.184152	0.000548857	0.162562	0.0033763	0.997306	NA
DHH	0.0781983	0.0310754	0.161568	0.192336	0.847479	NA
DHRS7C	0	NA	NA	NA	NA	NA
DHRS9	0.079836	-0.0299916	0.161568	-0.185628	0.852736	NA
DHRSX	0	NA	NA	NA	NA	NA
DHX16	0	NA	NA	NA	NA	NA
DHX16-2	0	NA	NA	NA	NA	NA
DHX16-3	0	NA	NA	NA	NA	NA
DHX16-4	0	NA	NA	NA	NA	NA
DHX16-5	0	NA	NA	NA	NA	NA
DHX16-6	0	NA	NA	NA	NA	NA
DHX16-7	0.166083	-0.0299916	0.161568	-0.185628	0.852736	NA
DHX16-8	0	NA	NA	NA	NA	NA
DIAPH3-AS1	0.0748406	-0.0299916	0.161568	-0.185628	0.852736	NA
DIAPH3-AS2	0	NA	NA	NA	NA	NA
DIO1	0.243959	0.000851517	0.199965	0.00425833	0.996602	NA
DIO2-AS1	0	NA	NA	NA	NA	NA
DIO3	0	NA	NA	NA	NA	NA
DIO3OS	0	NA	NA	NA	NA	NA
DIP2A-IT1	0.656085	0.00537606	0.298054	0.0180372	0.985609	NA
DIRAS2	0	NA	NA	NA	NA	NA
DIRAS3	0.724353	-0.45797	0.257132	-1.78107	0.0749015	NA
DIRC1	0	NA	NA	NA	NA	NA
DISC1FP1	0.15352	-0.0605251	0.161568	-0.374611	0.70795	NA
DISC2	0	NA	NA	NA	NA	NA
DKFZP434H168	0	NA	NA	NA	NA	NA
DKFZP434K028	0.0781983	0.0310754	0.161568	0.192336	0.847479	NA
DKFZP434L187	0	NA	NA	NA	NA	NA
DKFZp434J0226	0	NA	NA	NA	NA	NA
DKFZp434L192	0	NA	NA	NA	NA	NA
DKFZp451B082	0.418866	-0.0849042	0.260613	-0.325787	0.744585	NA
DKFZp566F0947	0	NA	NA	NA	NA	NA
DKFZp686K1684	0	NA	NA	NA	NA	NA
DKFZp779M0652	0.0797107	-0.0299916	0.161568	-0.185628	0.852736	NA
DKK2	0	NA	NA	NA	NA	NA
DKK4	0.0912425	0.000541859	0.161568	0.00335375	0.997324	NA
DLEU7-AS1	0	NA	NA	NA	NA	NA
DLG3-AS1	0.594281	0.296894	0.258104	1.15029	0.250025	NA
DLG5	0.0797107	-0.0299916	0.161568	-0.185628	0.852736	NA
DLG5-AS1	0	NA	NA	NA	NA	NA
DLGAP1-AS3	0.169441	0.0310754	0.161568	0.192336	0.847479	NA
DLGAP1-AS4	0	NA	NA	NA	NA	NA
DLGAP1-AS5	0.0781983	0.0310754	0.161568	0.192336	0.847479	NA
DLGAP2	0	NA	NA	NA	NA	NA
DLGAP2-2	0	NA	NA	NA	NA	NA
DLGAP2-3	0	NA	NA	NA	NA	NA
DLGAP2-4	0	NA	NA	NA	NA	NA
DLL1	0	NA	NA	NA	NA	NA
DMBT1	0	NA	NA	NA	NA	NA
DMBT1P1	0	NA	NA	NA	NA	NA
DMP1	0	NA	NA	NA	NA	NA
DMRTB1	0.0781983	0.0310754	0.161568	0.192336	0.847479	NA
DMRTC1	0.579571	-0.0996916	0.30066	-0.331576	0.74021	NA
DMRTC1B	0.330781	-0.0670716	0.234921	-0.285507	0.775256	NA
DMRTC2	0	NA	NA	NA	NA	NA
DNAH17-AS1	0.759008	0.165834	0.306434	0.541175	0.588387	NA
DNAH8	0.397429	0.0599506	0.219754	0.272807	0.785001	NA
DNAH9	0.330742	-0.0671234	0.235002	-0.285629	0.775163	NA
DNAI2	0	NA	NA	NA	NA	NA
DNAJA1P5	0	NA	NA	NA	NA	NA
DNAJA3-2	0.079836	-0.0299916	0.161568	-0.185628	0.852736	NA
DNAJB3	0	NA	NA	NA	NA	NA
DNAJB8	0	NA	NA	NA	NA	NA
DNAJB8-AS1	0.156397	0.0616088	0.161568	0.381318	0.702967	NA
DNAJC28-2	0.0783246	0.0310754	0.161568	0.192336	0.847479	NA
DNAJC5B	0	NA	NA	NA	NA	NA
DNAJC9-AS1	0.315394	-0.106692	0.210866	-0.505971	0.612877	NA
DNASE1L3	0	NA	NA	NA	NA	NA
DNASE2B	0.410846	-0.180075	0.222244	-0.810256	0.417793	NA
DNM1P50	0	NA	NA	NA	NA	NA
DNM1P50-2	0.40386	-0.344109	0.261645	-1.31517	0.188452	NA
DNMBP-AS1	0.236282	0.0921423	0.161568	0.5703	0.568474	NA
DNTT	0.671795	0.353603	0.268575	1.31659	0.187976	NA
DOC2GP	0.423259	0.075337	0.243519	0.309369	0.757041	NA
DOCK4-AS1	0	NA	NA	NA	NA	NA
DOCK9-AS1	0	NA	NA	NA	NA	NA
DOK2	0.280967	0.000705076	0.183071	0.00385137	0.996927	NA
DOK6	0.0912425	0.000541859	0.161568	0.00335375	0.997324	NA
DPCR1	0.182485	0.000541859	0.161568	0.00335375	0.997324	NA
DPCR1-2	0.437369	0.125019	0.224859	0.555985	0.578221	NA
DPCR1-3	0.640624	0.181355	0.259713	0.698289	0.484996	NA
DPCR1-4	0	NA	NA	NA	NA	NA
DPCR1-5	0.186938	0.000553838	0.163264	0.00339228	0.997293	NA
DPEP3	0	NA	NA	NA	NA	NA
DPH6-AS1	0.568909	0.179152	0.291636	0.6143	0.539017	NA
DPP10-AS3	0	NA	NA	NA	NA	NA
DPP6	0	NA	NA	NA	NA	NA
DPPA2P3	0.0781983	0.0310754	0.161568	0.192336	0.847479	NA
DPPA3	0.079836	-0.0299916	0.161568	-0.185628	0.852736	NA
DPPA5	0	NA	NA	NA	NA	NA
DPRX	0	NA	NA	NA	NA	NA
DPT	0	NA	NA	NA	NA	NA
DPYD-AS1	0	NA	NA	NA	NA	NA
DPYD-AS2	0	NA	NA	NA	NA	NA
DPYS	0.398544	0.305981	0.22362	1.36831	0.171216	NA
DRC1	0.529499	0.164608	0.253761	0.648672	0.516551	NA
DRD1	0	NA	NA	NA	NA	NA
DRD2	0.0797107	-0.0299916	0.161568	-0.185628	0.852736	NA
DRD3	0.691817	0.294463	0.296727	0.99237	0.321017	NA
DRD5	0	NA	NA	NA	NA	NA
DRGX	0	NA	NA	NA	NA	NA
DSCAM	0	NA	NA	NA	NA	NA
DSCAM-AS1	0	NA	NA	NA	NA	NA
DSCAM-IT1	0	NA	NA	NA	NA	NA
DSCR10	0	NA	NA	NA	NA	NA
DSCR4	0	NA	NA	NA	NA	NA
DSCR8	0	NA	NA	NA	NA	NA
DSEL	0	NA	NA	NA	NA	NA
DSG3	0	NA	NA	NA	NA	NA
DSG4	0	NA	NA	NA	NA	NA
DSPP	0.171589	-0.0299916	0.161568	-0.185628	0.852736	NA
DSTNP4	0	NA	NA	NA	NA	NA
DTHD1	0	NA	NA	NA	NA	NA
DUOX2	0.575517	-0.239538	0.274522	-0.872564	0.382901	NA
DUOXA1	0.657749	0.16796	0.296884	0.565745	0.571567	NA
DUOXA2	0	NA	NA	NA	NA	NA
DUPD1	0	NA	NA	NA	NA	NA
DUSP13	0.171234	0.0310754	0.161568	0.192336	0.847479	NA
DUSP14	0	NA	NA	NA	NA	NA
DUSP21	0	NA	NA	NA	NA	NA
DUSP27	0	NA	NA	NA	NA	NA
DUSP8-3	0	NA	NA	NA	NA	NA
DUX2	0	NA	NA	NA	NA	NA
DUX4	0	NA	NA	NA	NA	NA
DUX4L	0	NA	NA	NA	NA	NA
DUX4L2	0	NA	NA	NA	NA	NA
DUX4L3	0	NA	NA	NA	NA	NA
DUX4L4	0	NA	NA	NA	NA	NA
DUX4L5	0	NA	NA	NA	NA	NA
DUX4L6	0	NA	NA	NA	NA	NA
DUX4L7	0	NA	NA	NA	NA	NA
DUXA	0	NA	NA	NA	NA	NA
DXO	0.0783246	0.0310754	0.161568	0.192336	0.847479	NA
DXO-2	0	NA	NA	NA	NA	NA
DXO-3	0.248682	0.000861048	0.201001	0.00428381	0.996582	NA
DXO-4	0	NA	NA	NA	NA	NA
DXO-5	0.0907936	0.000541859	0.161568	0.00335375	0.997324	NA
DYDC1	0.0797107	-0.0299916	0.161568	-0.185628	0.852736	NA
DYNAP	0	NA	NA	NA	NA	NA
DYNLRB2	0	NA	NA	NA	NA	NA
DYTN	0	NA	NA	NA	NA	NA
DYX1C1-CCPG1	0	NA	NA	NA	NA	NA
EBI3	0.752119	0.468178	0.292364	1.60135	0.109299	NA
EBLN1	0.172708	-0.0299916	0.161568	-0.185628	0.852736	NA
ECEL1P2	0.488676	0.00528616	0.265242	0.0199295	0.9841	NA
ECRP	0	NA	NA	NA	NA	NA
ECSCR	0	NA	NA	NA	NA	NA
ECSCR-2	0	NA	NA	NA	NA	NA
EDA2R	0.472613	-0.461839	0.259837	-1.77742	0.0754994	NA
EDAR	0.398679	-0.23362	0.19763	-1.18211	0.237163	NA
EDDM3A	0	NA	NA	NA	NA	NA
EDDM3B	0	NA	NA	NA	NA	NA
EDN1	0.713161	0.0879547	0.322132	0.273039	0.784823	NA
EDN3	0.309103	-0.167021	0.18779	-0.889403	0.373786	NA
EDNRB	0	NA	NA	NA	NA	NA
EDNRB-AS1	0.403131	-0.241105	0.223246	-1.08	0.280144	NA
EFCAB1	0	NA	NA	NA	NA	NA
EFCAB10	0.166083	-0.0299916	0.161568	-0.185628	0.852736	NA
EFCAB14-AS1	0.0797107	-0.0299916	0.161568	-0.185628	0.852736	NA
EFCAB3	0.0912425	0.000541859	0.161568	0.00335375	0.997324	NA
EFCAB6	0	NA	NA	NA	NA	NA
EFCAB6-AS1	0	NA	NA	NA	NA	NA
EFCAB8	0	NA	NA	NA	NA	NA
EGFL8	0	NA	NA	NA	NA	NA
EGFL8-2	0	NA	NA	NA	NA	NA
EGFL8-3	0	NA	NA	NA	NA	NA
EGFL8-4	0	NA	NA	NA	NA	NA
EGFL8-5	0	NA	NA	NA	NA	NA
EGFL8-6	0	NA	NA	NA	NA	NA
EGFL8-7	0	NA	NA	NA	NA	NA
EGFLAM-AS2	0	NA	NA	NA	NA	NA
EGFLAM-AS4	0	NA	NA	NA	NA	NA
EGFR-AS1	0	NA	NA	NA	NA	NA
EGOT	0	NA	NA	NA	NA	NA
EGR4	0.170504	-0.0299916	0.161568	-0.185628	0.852736	NA
EHHADH	0.0912425	0.000541859	0.161568	0.00335375	0.997324	NA
EHHADH-AS1	0	NA	NA	NA	NA	NA
EHMT1-IT1	0.408509	0.241076	0.221608	1.08785	0.276663	NA
EHMT2	0	NA	NA	NA	NA	NA
EHMT2-2	0	NA	NA	NA	NA	NA
EHMT2-3	0	NA	NA	NA	NA	NA
EHMT2-4	0	NA	NA	NA	NA	NA
EHMT2-6	0	NA	NA	NA	NA	NA
EHMT2-7	0	NA	NA	NA	NA	NA
EIF1AY	0	NA	NA	NA	NA	NA
EIF3IP1	0	NA	NA	NA	NA	NA
EIF4A1	0	NA	NA	NA	NA	NA
EIF4EBP3	0.331557	0.0697208	0.235262	0.296353	0.76696	NA
ELANE	0.184822	0.000550298	0.162765	0.00338093	0.997302	NA
ELANE-2	0	NA	NA	NA	NA	NA
ELAVL4	0	NA	NA	NA	NA	NA
ELF5	0	NA	NA	NA	NA	NA
ELK2AP	0	NA	NA	NA	NA	NA
ELK2AP-2	0	NA	NA	NA	NA	NA
ELMO1-AS1	0	NA	NA	NA	NA	NA
ELSPBP1	0	NA	NA	NA	NA	NA
ELTD1	0.0912425	0.000541859	0.161568	0.00335375	0.997324	NA
EMCN	0.23749	0.0480512	0.198469	0.24211	0.808695	NA
EMR1	0.39563	-0.115348	0.218535	-0.527826	0.59762	NA
EMR3	0	NA	NA	NA	NA	NA
EMR4P	0	NA	NA	NA	NA	NA
EMX2OS	0.510601	0.0933694	0.266536	0.350306	0.726109	NA
ENAM	0.0787606	0.0310754	0.161568	0.192336	0.847479	NA
ENDOU	0.653712	-0.143616	0.278507	-0.515663	0.60609	NA
ENPP6	0.159547	-0.0605251	0.161568	-0.374611	0.70795	NA
ENPP7	0	NA	NA	NA	NA	NA
ENTHD1	0.30664	0.000940953	0.209416	0.00449322	0.996415	NA
ENTPD1-AS1	0	NA	NA	NA	NA	NA
EPB42	0	NA	NA	NA	NA	NA
EPGN	0.0797107	-0.0299916	0.161568	-0.185628	0.852736	NA
EPHA1	0.327677	0.166107	0.213047	0.779672	0.435584	NA
EPHX3	0.50422	0.197415	0.28042	0.703998	0.481434	NA
EPN2-AS1	0	NA	NA	NA	NA	NA
EPN2-IT1	0.484083	0.259425	0.268407	0.966537	0.333776	NA
EPN3	0.169441	0.0310754	0.161568	0.192336	0.847479	NA
EPO	0.66274	-0.145392	0.278892	-0.521321	0.602143	NA
EPPIN	0	NA	NA	NA	NA	NA
EPPIN-WFDC6	0	NA	NA	NA	NA	NA
EPS8L1-10	0	NA	NA	NA	NA	NA
EPS8L1-2	0	NA	NA	NA	NA	NA
EPS8L1-3	0	NA	NA	NA	NA	NA
EPS8L1-4	0	NA	NA	NA	NA	NA
EPS8L1-5	0	NA	NA	NA	NA	NA
EPS8L1-6	0	NA	NA	NA	NA	NA
EPS8L1-7	0	NA	NA	NA	NA	NA
EPS8L1-8	0	NA	NA	NA	NA	NA
EPS8L1-9	0	NA	NA	NA	NA	NA
EPS8L3	0	NA	NA	NA	NA	NA
EPYC	0	NA	NA	NA	NA	NA
ERAS	0.345497	0.00100168	0.215514	0.00464786	0.996292	NA
ERC2-IT1	0.39708	0.181875	0.222054	0.819057	0.412754	NA
EREG	0.541427	-0.533683	0.268336	-1.98886	0.0467164	NA
ERG	0	NA	NA	NA	NA	NA
ERICH1-AS1	0	NA	NA	NA	NA	NA
ERICH1-AS1-2	0	NA	NA	NA	NA	NA
ERICH1-AS1-3	0	NA	NA	NA	NA	NA
ERMARD-2	0	NA	NA	NA	NA	NA
ERN2	0.165634	-0.0299916	0.161568	-0.185628	0.852736	NA
ERP27	0	NA	NA	NA	NA	NA
ERVFRD-1	0	NA	NA	NA	NA	NA
ERVMER34-1	0	NA	NA	NA	NA	NA
ERVV-1	0	NA	NA	NA	NA	NA
ERVV-2	0	NA	NA	NA	NA	NA
ESM1	0	NA	NA	NA	NA	NA
ESP33	0.263414	-0.0492691	0.204119	-0.241374	0.809265	NA
EVC2	0	NA	NA	NA	NA	NA
EVI2A	0.633679	-0.0694439	0.284908	-0.243742	0.807431	NA
EVI2B	0.556992	-0.135255	0.259512	-0.521191	0.602234	NA
EVPL	0.24939	0.000862467	0.201154	0.00428759	0.996579	NA
EVPLL	0.312941	-0.218162	0.212585	-1.02623	0.304781	NA
EVX2	0.0940287	0.000541859	0.161568	0.00335375	0.997324	NA
EXOC3L4	0.0940287	0.000541859	0.161568	0.00335375	0.997324	NA
EZR-AS1	0	NA	NA	NA	NA	NA
F11-AS1	0	NA	NA	NA	NA	NA
F13A1	0	NA	NA	NA	NA	NA
F13B	0.276514	0.000699442	0.182381	0.00383506	0.99694	NA
F2	0.571408	-0.276551	0.25688	-1.07658	0.28167	NA
F2RL2	0.181587	0.000541859	0.161568	0.00335375	0.997324	NA
F2RL3	0	NA	NA	NA	NA	NA
F5	0.484034	0.302205	0.229143	1.31885	0.187219	NA
F7	0.250678	0.0746216	0.176982	0.421633	0.673293	NA
F9	0	NA	NA	NA	NA	NA
FABP1	0	NA	NA	NA	NA	NA
FABP12	0	NA	NA	NA	NA	NA
FABP2	0	NA	NA	NA	NA	NA
FABP4	0	NA	NA	NA	NA	NA
FABP5P3	0.0940287	0.000541859	0.161568	0.00335375	0.997324	NA
FABP7	0	NA	NA	NA	NA	NA
FABP9	0	NA	NA	NA	NA	NA
FAM101A	0.188057	0.000541859	0.161568	0.00335375	0.997324	NA
FAM107A	0.249265	0.000862216	0.201127	0.00428692	0.99658	NA
FAM109B	0.359646	-0.0567292	0.217786	-0.260482	0.794492	NA
FAM109B-3	0	NA	NA	NA	NA	NA
FAM109B-4	0	NA	NA	NA	NA	NA
FAM114A1	0.311122	0.0820039	0.185034	0.443184	0.657633	NA
FAM135B	0.079836	-0.0299916	0.161568	-0.185628	0.852736	NA
FAM138A	0.331648	-0.0542266	0.213336	-0.254184	0.799353	NA
FAM138B	0.0748406	-0.0299916	0.161568	-0.185628	0.852736	NA
FAM138C	0	NA	NA	NA	NA	NA
FAM138D	0	NA	NA	NA	NA	NA
FAM138D-2	0	NA	NA	NA	NA	NA
FAM138E	0.404026	0.146961	0.241776	0.607838	0.543295	NA
FAM138F	0	NA	NA	NA	NA	NA
FAM151A	0.0783246	0.0310754	0.161568	0.192336	0.847479	NA
FAM153A	0.238182	-0.035076	0.174071	-0.201504	0.840305	NA
FAM153B	0	NA	NA	NA	NA	NA
FAM153C	0.0748406	-0.0299916	0.161568	-0.185628	0.852736	NA
FAM154A	0	NA	NA	NA	NA	NA
FAM155A-IT1	0	NA	NA	NA	NA	NA
FAM157A-2	0	NA	NA	NA	NA	NA
FAM157B	0	NA	NA	NA	NA	NA
FAM157C	0.354263	0.0720612	0.238757	0.301819	0.76279	NA
FAM159B	0.0783246	0.0310754	0.161568	0.192336	0.847479	NA
FAM163B	0.156523	0.0616088	0.161568	0.381318	0.702967	NA
FAM166A	0.725913	0.170951	0.31794	0.537682	0.590797	NA
FAM169B	0	NA	NA	NA	NA	NA
FAM170A	0.236282	0.0921423	0.161568	0.5703	0.568474	NA
FAM170B	0	NA	NA	NA	NA	NA
FAM170B-AS1	0	NA	NA	NA	NA	NA
FAM172BP	0.249758	-0.0962442	0.201065	-0.478673	0.632171	NA
FAM177B	0	NA	NA	NA	NA	NA
FAM180A	0	NA	NA	NA	NA	NA
FAM180B	0	NA	NA	NA	NA	NA
FAM181A	0	NA	NA	NA	NA	NA
FAM181A-2	0	NA	NA	NA	NA	NA
FAM181A-AS1	0	NA	NA	NA	NA	NA
FAM181A-AS1-2	0	NA	NA	NA	NA	NA
FAM183A	0.0907936	0.000541859	0.161568	0.00335375	0.997324	NA
FAM183B	0	NA	NA	NA	NA	NA
FAM183CP	0	NA	NA	NA	NA	NA
FAM187B	0.0797107	-0.0299916	0.161568	-0.185628	0.852736	NA
FAM189B	0.342858	0.00123566	0.236979	0.00521419	0.99584	NA
FAM194A	0.228006	-0.0341751	0.171936	-0.198766	0.842446	NA
FAM194B	0	NA	NA	NA	NA	NA
FAM197Y2	0	NA	NA	NA	NA	NA
FAM197Y4	0	NA	NA	NA	NA	NA
FAM197Y5	0	NA	NA	NA	NA	NA
FAM19A1	0	NA	NA	NA	NA	NA
FAM205B	0.0912425	0.000541859	0.161568	0.00335375	0.997324	NA
FAM209A	0.494945	-0.148183	0.249531	-0.593847	0.552615	NA
FAM20C-3	0	NA	NA	NA	NA	NA
FAM213B-2	0	NA	NA	NA	NA	NA
FAM215A	0	NA	NA	NA	NA	NA
FAM216B	0	NA	NA	NA	NA	NA
FAM217A	0	NA	NA	NA	NA	NA
FAM218A	0	NA	NA	NA	NA	NA
FAM220BP	0.343661	-0.137881	0.236872	-0.582092	0.560505	NA
FAM221A	0.769361	-0.145826	0.283526	-0.51433	0.607022	NA
FAM221B	0.0786792	-0.0299916	0.161568	-0.185628	0.852736	NA
FAM224A	0	NA	NA	NA	NA	NA
FAM224B	0	NA	NA	NA	NA	NA
FAM230A	0	NA	NA	NA	NA	NA
FAM230B	0.166083	-0.0299916	0.161568	-0.185628	0.852736	NA
FAM230C	0	NA	NA	NA	NA	NA
FAM231A	0	NA	NA	NA	NA	NA
FAM231B	0	NA	NA	NA	NA	NA
FAM231C	0	NA	NA	NA	NA	NA
FAM24A	0	NA	NA	NA	NA	NA
FAM24B	0	NA	NA	NA	NA	NA
FAM24B-CUZD1	0	NA	NA	NA	NA	NA
FAM25A	0	NA	NA	NA	NA	NA
FAM25B	0.149681	-0.0605251	0.161568	-0.374611	0.70795	NA
FAM25C	0	NA	NA	NA	NA	NA
FAM25G	0	NA	NA	NA	NA	NA
FAM27L	0	NA	NA	NA	NA	NA
FAM3B	0	NA	NA	NA	NA	NA
FAM3D	0	NA	NA	NA	NA	NA
FAM41AY1	0	NA	NA	NA	NA	NA
FAM41AY2	0	NA	NA	NA	NA	NA
FAM46D	0.154677	-0.0605251	0.161568	-0.374611	0.70795	NA
FAM47A	0	NA	NA	NA	NA	NA
FAM47B	0	NA	NA	NA	NA	NA
FAM47C	0.438052	0.151787	0.24526	0.61888	0.535996	NA
FAM50B	0.0804864	0.0310754	0.161568	0.192336	0.847479	NA
FAM53B-AS1	0.079836	-0.0299916	0.161568	-0.185628	0.852736	NA
FAM65B	0.266649	-0.0495303	0.204619	-0.242061	0.808733	NA
FAM65C	0.569445	0.286271	0.260702	1.09808	0.272171	NA
FAM66A	0.079836	-0.0299916	0.161568	-0.185628	0.852736	NA
FAM66B-2	0.79743	0.195629	0.296789	0.659154	0.509797	NA
FAM69C	0.238351	-0.106681	0.174215	-0.612351	0.540305	NA
FAM71B	0	NA	NA	NA	NA	NA
FAM71C	0	NA	NA	NA	NA	NA
FAM71E2	0.0929098	0.000541859	0.161568	0.00335375	0.997324	NA
FAM71F2	0.247068	0.000857801	0.200649	0.00427514	0.996589	NA
FAM74A1	0	NA	NA	NA	NA	NA
FAM74A3	0	NA	NA	NA	NA	NA
FAM74A4	0	NA	NA	NA	NA	NA
FAM74A7	0	NA	NA	NA	NA	NA
FAM81B	0.40027	0.235213	0.197808	1.1891	0.234402	NA
FAM83A	0.159421	-0.0605251	0.161568	-0.374611	0.70795	NA
FAM83A-AS1	0	NA	NA	NA	NA	NA
FAM83B	0.0929098	0.000541859	0.161568	0.00335375	0.997324	NA
FAM83C	0	NA	NA	NA	NA	NA
FAM83C-AS1	0	NA	NA	NA	NA	NA
FAM83F	0.273279	0.000695297	0.181871	0.00382303	0.99695	NA
FAM83H-2	0.079836	-0.0299916	0.161568	-0.185628	0.852736	NA
FAM83H-AS1-2	0.079836	-0.0299916	0.161568	-0.185628	0.852736	NA
FAM86KP	0	NA	NA	NA	NA	NA
FAM90A10P	0	NA	NA	NA	NA	NA
FAM90A27P	0	NA	NA	NA	NA	NA
FAM90A2P	0.745	0.404264	0.326333	1.23881	0.215416	NA
FAM90A7P	0	NA	NA	NA	NA	NA
FAM90A7P-2	0	NA	NA	NA	NA	NA
FAM92A1P2	0.0912425	0.000541859	0.161568	0.00335375	0.997324	NA
FAM92B	0.248328	0.0978104	0.200915	0.486825	0.626383	NA
FAM99A	0	NA	NA	NA	NA	NA
FAM99A-2	0	NA	NA	NA	NA	NA
FAM99A-3	0	NA	NA	NA	NA	NA
FAM99B	0	NA	NA	NA	NA	NA
FAM99B-2	0	NA	NA	NA	NA	NA
FAM99B-3	0	NA	NA	NA	NA	NA
FAM9A	0	NA	NA	NA	NA	NA
FAM9B	0	NA	NA	NA	NA	NA
FAM9C	0	NA	NA	NA	NA	NA
FANCD2OS	0	NA	NA	NA	NA	NA
FANK1-AS1	0	NA	NA	NA	NA	NA
FAP	0	NA	NA	NA	NA	NA
FAR2P1	0.586585	-1.57696e-05	0.259137	-6.08542e-05	0.999951	NA
FAR2P2	0.166083	-0.0299916	0.161568	-0.185628	0.852736	NA
FAR2P3	0.328541	-0.16442	0.213206	-0.771181	0.4406	NA
FAS-AS1	0.392478	-0.082713	0.257921	-0.320691	0.748444	NA
FASLG	0	NA	NA	NA	NA	NA
FATE1	0	NA	NA	NA	NA	NA
FBLN7	0	NA	NA	NA	NA	NA
FBP2	0.536331	-0.0812332	0.255022	-0.318534	0.75008	NA
FBXL21	0	NA	NA	NA	NA	NA
FBXO22-AS1	0.168869	-0.0299916	0.161568	-0.185628	0.852736	NA
FBXO39	0	NA	NA	NA	NA	NA
FBXO47	0.186938	0.000553838	0.163264	0.00339228	0.997293	NA
FCAMR	0	NA	NA	NA	NA	NA
FCAR	0	NA	NA	NA	NA	NA
FCAR-10	0	NA	NA	NA	NA	NA
FCAR-11	0	NA	NA	NA	NA	NA
FCAR-12	0	NA	NA	NA	NA	NA
FCAR-2	0	NA	NA	NA	NA	NA
FCAR-3	0	NA	NA	NA	NA	NA
FCAR-4	0	NA	NA	NA	NA	NA
FCAR-5	0	NA	NA	NA	NA	NA
FCAR-6	0	NA	NA	NA	NA	NA
FCAR-7	0	NA	NA	NA	NA	NA
FCAR-8	0	NA	NA	NA	NA	NA
FCAR-9	0	NA	NA	NA	NA	NA
FCER1A	0	NA	NA	NA	NA	NA
FCGR1C	0.407235	0.118414	0.219382	0.539763	0.589361	NA
FCGR2B	0	NA	NA	NA	NA	NA
FCGR2C	0.329795	-0.0670322	0.234859	-0.285414	0.775327	NA
FCGR3A	0	NA	NA	NA	NA	NA
FCGR3B	0	NA	NA	NA	NA	NA
FCN1	0	NA	NA	NA	NA	NA
FCN2	0	NA	NA	NA	NA	NA
FCN3	0	NA	NA	NA	NA	NA
FCRL1	0	NA	NA	NA	NA	NA
FCRL2	0	NA	NA	NA	NA	NA
FCRL3	0.0783246	0.0310754	0.161568	0.192336	0.847479	NA
FCRL4	0	NA	NA	NA	NA	NA
FCRL5	0	NA	NA	NA	NA	NA
FCRL6	0	NA	NA	NA	NA	NA
FCRLA	0.471102	-0.340596	0.271638	-1.25386	0.209892	NA
FDCSP	0	NA	NA	NA	NA	NA
FDPSP2	0.494195	0.0028136	0.279253	0.0100755	0.991961	NA
FENDRR	0.475579	0.380641	0.236095	1.61224	0.10691	NA
FER1L5	0.515352	-0.0904841	0.266746	-0.339215	0.734448	NA
FER1L6	0	NA	NA	NA	NA	NA
FER1L6-AS1	0	NA	NA	NA	NA	NA
FER1L6-AS2	0.160973	0.0616088	0.161568	0.381318	0.702967	NA
FERD3L	0	NA	NA	NA	NA	NA
FETUB	0	NA	NA	NA	NA	NA
FEZF2	0.708565	0.366264	0.295721	1.23855	0.215514	NA
FFAR1	0	NA	NA	NA	NA	NA
FFAR2	0	NA	NA	NA	NA	NA
FFAR3	0	NA	NA	NA	NA	NA
FFAR4	0.171729	0.0310754	0.161568	0.192336	0.847479	NA
FGA	0.299362	-0.121592	0.161568	-0.752575	0.451705	NA
FGB	0.311122	0.0820039	0.185034	0.443184	0.657633	NA
FGD2	0	NA	NA	NA	NA	NA
FGD5	0.0912425	0.000541859	0.161568	0.00335375	0.997324	NA
FGD5P1	0.240924	-0.0714668	0.174863	-0.408702	0.682758	NA
FGF1	0.0912425	0.000541859	0.161568	0.00335375	0.997324	NA
FGF10	0	NA	NA	NA	NA	NA
FGF10-AS1	0	NA	NA	NA	NA	NA
FGF14	0.694466	-0.547414	0.299468	-1.82796	0.0675563	NA
FGF14-AS1	0	NA	NA	NA	NA	NA
FGF14-IT1	0.157909	0.000541859	0.161568	0.00335375	0.997324	NA
FGF16	0	NA	NA	NA	NA	NA
FGF20	0.236234	0.0479282	0.198232	0.241778	0.808952	NA
FGF23	0.341082	0.00099721	0.215073	0.0046366	0.996301	NA
FGF3	0	NA	NA	NA	NA	NA
FGF6	0	NA	NA	NA	NA	NA
FGFBP1	0	NA	NA	NA	NA	NA
FGFBP2	0	NA	NA	NA	NA	NA
FGG	0	NA	NA	NA	NA	NA
FGL1	0.0748406	-0.0299916	0.161568	-0.185628	0.852736	NA
FGR	0.0929098	0.000541859	0.161568	0.00335375	0.997324	NA
FHL5	0	NA	NA	NA	NA	NA
FIBCD1	0.315911	0.000954376	0.210785	0.00452772	0.996387	NA
FIBIN	0.154551	-0.0605251	0.161568	-0.374611	0.70795	NA
FKBP1AP1	0.0783246	0.0310754	0.161568	0.192336	0.847479	NA
FKBP6	0.0912425	0.000541859	0.161568	0.00335375	0.997324	NA
FKBPL	0	NA	NA	NA	NA	NA
FKSG29	0.0781983	0.0310754	0.161568	0.192336	0.847479	NA
FLG	0	NA	NA	NA	NA	NA
FLG-AS1	0	NA	NA	NA	NA	NA
FLG2	0	NA	NA	NA	NA	NA
FLJ13224-2	0	NA	NA	NA	NA	NA
FLJ16171	0	NA	NA	NA	NA	NA
FLJ16779	0	NA	NA	NA	NA	NA
FLJ20444	0.239297	0.108291	0.174475	0.620668	0.534818	NA
FLJ20518	0	NA	NA	NA	NA	NA
FLJ20712	0	NA	NA	NA	NA	NA
FLJ21408	0.493859	-0.178298	0.226369	-0.787644	0.430905	NA
FLJ22447	0.330229	0.0561777	0.213322	0.263347	0.792283	NA
FLJ22763	0	NA	NA	NA	NA	NA
FLJ25363	0.367407	0.000826788	0.197244	0.00419171	0.996656	NA
FLJ25715	0	NA	NA	NA	NA	NA
FLJ25715-2	0.425077	-0.181692	0.223148	-0.814221	0.415518	NA
FLJ25758	0.0783246	0.0310754	0.161568	0.192336	0.847479	NA
FLJ25917	0.156877	0.000541859	0.161568	0.00335375	0.997324	NA
FLJ26245	0	NA	NA	NA	NA	NA
FLJ27255	0	NA	NA	NA	NA	NA
FLJ30375	0	NA	NA	NA	NA	NA
FLJ31356	0.0783246	0.0310754	0.161568	0.192336	0.847479	NA
FLJ31662	0.159547	-0.0605251	0.161568	-0.374611	0.70795	NA
FLJ32756	0.0929098	0.000541859	0.161568	0.00335375	0.997324	NA
FLJ32790	0	NA	NA	NA	NA	NA
FLJ33360	0.15744	0.000541859	0.161568	0.00335375	0.997324	NA
FLJ33534	0.660378	0.422149	0.26812	1.57448	0.115377	NA
FLJ33544	0	NA	NA	NA	NA	NA
FLJ33581	0	NA	NA	NA	NA	NA
FLJ34503	0	NA	NA	NA	NA	NA
FLJ36000	0	NA	NA	NA	NA	NA
FLJ37505	0	NA	NA	NA	NA	NA
FLJ38122	0	NA	NA	NA	NA	NA
FLJ38122-2	0	NA	NA	NA	NA	NA
FLJ38379	0	NA	NA	NA	NA	NA
FLJ38379-2	0.356057	0.0721604	0.238903	0.302049	0.762615	NA
FLJ39080	0.171589	-0.0299916	0.161568	-0.185628	0.852736	NA
FLJ40194	0	NA	NA	NA	NA	NA
FLJ40288	0	NA	NA	NA	NA	NA
FLJ40448	0	NA	NA	NA	NA	NA
FLJ41200	0	NA	NA	NA	NA	NA
FLJ41278	0	NA	NA	NA	NA	NA
FLJ41423	0	NA	NA	NA	NA	NA
FLJ41733	0	NA	NA	NA	NA	NA
FLJ41941	0	NA	NA	NA	NA	NA
FLJ42102	0	NA	NA	NA	NA	NA
FLJ42393	0	NA	NA	NA	NA	NA
FLJ42842	0	NA	NA	NA	NA	NA
FLJ42969	0.370542	0.000829987	0.197599	0.00420037	0.996649	NA
FLJ43585	0	NA	NA	NA	NA	NA
FLJ43879	0	NA	NA	NA	NA	NA
FLJ44006	0.315246	0.108838	0.211076	0.515633	0.606111	NA
FLJ44087	0	NA	NA	NA	NA	NA
FLJ44635	0.787102	-0.234293	0.322454	-0.726593	0.467476	NA
FLJ44790	0.234721	0.107199	0.173639	0.617369	0.536992	NA
FLJ44838	0	NA	NA	NA	NA	NA
FLJ45079	0	NA	NA	NA	NA	NA
FLJ45139	0	NA	NA	NA	NA	NA
FLJ45256	0	NA	NA	NA	NA	NA
FLJ45513	0.172353	0.0310754	0.161568	0.192336	0.847479	NA
FLJ45743	0.160322	0.000541859	0.161568	0.00335375	0.997324	NA
FLJ45825	0	NA	NA	NA	NA	NA
FLJ45872	0	NA	NA	NA	NA	NA
FLJ45964	0	NA	NA	NA	NA	NA
FLJ45974	0	NA	NA	NA	NA	NA
FLJ46026	0	NA	NA	NA	NA	NA
FLJ46066	0	NA	NA	NA	NA	NA
FLJ46284	0.405836	0.184917	0.196128	0.942837	0.345764	NA
FLJ46363	0	NA	NA	NA	NA	NA
FLJ46552	0.0929098	0.000541859	0.161568	0.00335375	0.997324	NA
FLJ46836	0.0940287	0.000541859	0.161568	0.00335375	0.997324	NA
FLOT1	0	NA	NA	NA	NA	NA
FLOT1-2	0	NA	NA	NA	NA	NA
FLOT1-3	0	NA	NA	NA	NA	NA
FLOT1-4	0	NA	NA	NA	NA	NA
FLOT1-5	0	NA	NA	NA	NA	NA
FLOT1-6	0	NA	NA	NA	NA	NA
FLOT1-7	0	NA	NA	NA	NA	NA
FLOT1-8	0	NA	NA	NA	NA	NA
FLRT3	0.0912425	0.000541859	0.161568	0.00335375	0.997324	NA
FMN1-2	0.185271	0.00055107	0.162874	0.00338341	0.9973	NA
FMO1	0.344454	0.0883039	0.191569	0.460951	0.644834	NA
FMO2	0	NA	NA	NA	NA	NA
FMO3	0	NA	NA	NA	NA	NA
FMO6P	0	NA	NA	NA	NA	NA
FMO9P	0	NA	NA	NA	NA	NA
FMR1NB	0	NA	NA	NA	NA	NA
FNDC7	0.276514	0.000699442	0.182381	0.00383506	0.99694	NA
FNDC9	0.501287	-0.29568	0.250132	-1.1821	0.237168	NA
FOLR2	0.157358	-0.0605251	0.161568	-0.374611	0.70795	NA
FOLR3	0.157521	0.0616088	0.161568	0.381318	0.702967	NA
FOLR4	0	NA	NA	NA	NA	NA
FOXB1	0.079836	-0.0299916	0.161568	-0.185628	0.852736	NA
FOXB2	0	NA	NA	NA	NA	NA
FOXI1	0	NA	NA	NA	NA	NA
FOXI2	0	NA	NA	NA	NA	NA
FOXL2	0	NA	NA	NA	NA	NA
FOXN1	0.618951	0.168885	0.264485	0.638543	0.523121	NA
FOXN3-AS2	0	NA	NA	NA	NA	NA
FOXQ1	0	NA	NA	NA	NA	NA
FOXR1	0.156523	0.0616088	0.161568	0.381318	0.702967	NA
FOXR2	0	NA	NA	NA	NA	NA
FOXS1	0.728018	0.0852882	0.269557	0.316401	0.751698	NA
FPR1	0	NA	NA	NA	NA	NA
FPR2	0	NA	NA	NA	NA	NA
FPR3	0.158161	0.000541859	0.161568	0.00335375	0.997324	NA
FREM1	0.0783246	0.0310754	0.161568	0.192336	0.847479	NA
FRG2	0.0781983	0.0310754	0.161568	0.192336	0.847479	NA
FRG2-2	0	NA	NA	NA	NA	NA
FRG2B	0.264018	0.0388607	0.179674	0.216285	0.828766	NA
FRG2C	0.321908	-0.0534909	0.212003	-0.252312	0.8008	NA
FRMD1	0	NA	NA	NA	NA	NA
FRMD6-AS2	0	NA	NA	NA	NA	NA
FRMD7	0	NA	NA	NA	NA	NA
FRMD8P1	0.332167	-0.164894	0.213487	-0.772382	0.439888	NA
FRMPD2	0	NA	NA	NA	NA	NA
FRMPD2P1	0	NA	NA	NA	NA	NA
FRMPD4	0	NA	NA	NA	NA	NA
FRRS1L	0	NA	NA	NA	NA	NA
FSBP	0	NA	NA	NA	NA	NA
FSCB	0	NA	NA	NA	NA	NA
FSCN3	0.392882	0.181289	0.221728	0.817616	0.413576	NA
FSHB	0	NA	NA	NA	NA	NA
FSHR	0.0786792	-0.0299916	0.161568	-0.185628	0.852736	NA
FTCD	0.79767	0.098115	0.308072	0.318481	0.75012	NA
FTCD-2	0	NA	NA	NA	NA	NA
FTH1P18	0.079836	-0.0299916	0.161568	-0.185628	0.852736	NA
FTHL17	0	NA	NA	NA	NA	NA
FTLP10	0	NA	NA	NA	NA	NA
FTMT	0	NA	NA	NA	NA	NA
FUNDC2P2	0.606169	-0.301998	0.288919	-1.04527	0.295898	NA
FUT6	0.183703	0.000548082	0.162452	0.00337381	0.997308	NA
FUT7	0.23684	-0.0462425	0.198204	-0.233308	0.815522	NA
FXYD2	0	NA	NA	NA	NA	NA
FXYD4	0.261872	-0.0491051	0.203805	-0.240942	0.8096	NA
FXYD6-FXYD2	0.276514	0.000699442	0.182381	0.00383506	0.99694	NA
FYB	0	NA	NA	NA	NA	NA
G6PC	0	NA	NA	NA	NA	NA
G6PC2	0	NA	NA	NA	NA	NA
G6PC2-2	0	NA	NA	NA	NA	NA
GAB4	0.39833	0.182063	0.222158	0.81952	0.41249	NA
GABBR1	0	NA	NA	NA	NA	NA
GABBR1-2	0	NA	NA	NA	NA	NA
GABBR1-3	0	NA	NA	NA	NA	NA
GABBR1-5	0.0783246	0.0310754	0.161568	0.192336	0.847479	NA
GABBR1-6	0	NA	NA	NA	NA	NA
GABBR1-7	0	NA	NA	NA	NA	NA
GABBR1-8	0	NA	NA	NA	NA	NA
GABRA1	0.318187	-0.166588	0.187561	-0.888177	0.374445	NA
GABRA2	0	NA	NA	NA	NA	NA
GABRA3	0	NA	NA	NA	NA	NA
GABRA4	0	NA	NA	NA	NA	NA
GABRA6	0.15839	-0.0605251	0.161568	-0.374611	0.70795	NA
GABRB1	0.804929	-0.194617	0.296786	-0.655749	0.511986	NA
GABRE	0	NA	NA	NA	NA	NA
GABRG2	0	NA	NA	NA	NA	NA
GABRP	0	NA	NA	NA	NA	NA
GABRR1	0	NA	NA	NA	NA	NA
GABRR3	0	NA	NA	NA	NA	NA
GAD2	0	NA	NA	NA	NA	NA
GAGE1	0	NA	NA	NA	NA	NA
GAGE12C	0	NA	NA	NA	NA	NA
GAGE12D	0	NA	NA	NA	NA	NA
GAGE12E	0	NA	NA	NA	NA	NA
GAGE12G	0	NA	NA	NA	NA	NA
GAGE12H	0	NA	NA	NA	NA	NA
GAGE12I	0	NA	NA	NA	NA	NA
GAGE12J	0	NA	NA	NA	NA	NA
GAGE2A	0.261423	-0.0373163	0.179245	-0.208186	0.835084	NA
GAGE2C	0	NA	NA	NA	NA	NA
GAGE2E	0	NA	NA	NA	NA	NA
GAL	0	NA	NA	NA	NA	NA
GAL3ST2-2	0	NA	NA	NA	NA	NA
GAL3ST3	0.60752	-0.0757027	0.259207	-0.292055	0.770244	NA
GALC	0	NA	NA	NA	NA	NA
GALNT15	0	NA	NA	NA	NA	NA
GALNT9	0.434193	0.176816	0.262157	0.674465	0.500016	NA
GALNT9-2	0.173739	-0.0299916	0.161568	-0.185628	0.852736	NA
GALNTL5	0.0804864	0.0310754	0.161568	0.192336	0.847479	NA
GALNTL6	0.489185	-0.0841683	0.266575	-0.315739	0.7522	NA
GALP	0.0907936	0.000541859	0.161568	0.00335375	0.997324	NA
GALR1	0	NA	NA	NA	NA	NA
GALR3	0.355901	-0.069698	0.238986	-0.291641	0.770561	NA
GAPT	0	NA	NA	NA	NA	NA
GAS7	0.0940287	0.000541859	0.161568	0.00335375	0.997324	NA
GAST	0	NA	NA	NA	NA	NA
GATA1	0.5318	0.000359995	0.250807	0.00143534	0.998855	NA
GATA6-AS1	0.562626	-0.177675	0.291168	-0.610215	0.541719	NA
GATAD2B-2	0.0781983	0.0310754	0.161568	0.192336	0.847479	NA
GATM-AS1	0.394072	-0.175852	0.219616	-0.800727	0.42329	NA
GBA3	0	NA	NA	NA	NA	NA
GBP1	0.0797107	-0.0299916	0.161568	-0.185628	0.852736	NA
GBP1P1	0	NA	NA	NA	NA	NA
GBP2	0.322732	0.0554984	0.212134	0.261619	0.793615	NA
GBP3	0	NA	NA	NA	NA	NA
GBP5	0.0781983	0.0310754	0.161568	0.192336	0.847479	NA
GBP6	0.0912425	0.000541859	0.161568	0.00335375	0.997324	NA
GBP7	0	NA	NA	NA	NA	NA
GC	0	NA	NA	NA	NA	NA
GCG	0	NA	NA	NA	NA	NA
GCM1	0.522083	-0.158413	0.253526	-0.624838	0.532077	NA
GCM2	0.561559	-0.449597	0.26357	-1.70579	0.0880465	NA
GCNT7	0.324754	-0.0666984	0.234335	-0.284629	0.775929	NA
GCSAML	0	NA	NA	NA	NA	NA
GCSAML-AS1	0	NA	NA	NA	NA	NA
GDF1	0	NA	NA	NA	NA	NA
GDF2	0	NA	NA	NA	NA	NA
GDF5	0.62943	0.0728736	0.243952	0.298721	0.765153	NA
GDNF	0.405851	-0.295303	0.244315	-1.2087	0.226778	NA
GDNF-AS1	0	NA	NA	NA	NA	NA
GDPD4	0	NA	NA	NA	NA	NA
GFI1B	0	NA	NA	NA	NA	NA
GFRA2	0.665237	0.170156	0.297148	0.572632	0.566894	NA
GFRA4	0	NA	NA	NA	NA	NA
GFRAL	0	NA	NA	NA	NA	NA
GGNBP1	0.250425	0.0745769	0.176932	0.4215	0.67339	NA
GGT3P	0.680497	0.00214827	0.298854	0.00718835	0.994265	NA
GGT6	0.277732	0.000917995	0.207046	0.00443378	0.996462	NA
GGT8P	0	NA	NA	NA	NA	NA
GGTLC1	0.418348	0.0878447	0.260449	0.337281	0.735905	NA
GGTLC2	0	NA	NA	NA	NA	NA
GH1	0	NA	NA	NA	NA	NA
GH2	0.0912425	0.000541859	0.161568	0.00335375	0.997324	NA
GHRH	0.236038	-0.0910586	0.161568	-0.563593	0.573031	NA
GHRHR	0	NA	NA	NA	NA	NA
GHRL	0.556208	0.0578422	0.233195	0.248043	0.804101	NA
GHSR	0.079836	-0.0299916	0.161568	-0.185628	0.852736	NA
GIF	0	NA	NA	NA	NA	NA
GIMAP1	0	NA	NA	NA	NA	NA
GIMAP1-GIMAP5	0	NA	NA	NA	NA	NA
GIMAP2	0.724482	0.523114	0.313362	1.66936	0.095046	NA
GIMAP4	0	NA	NA	NA	NA	NA
GIMAP5	0	NA	NA	NA	NA	NA
GIMAP6	0	NA	NA	NA	NA	NA
GIMAP7	0	NA	NA	NA	NA	NA
GIMAP8	0.0907936	0.000541859	0.161568	0.00335375	0.997324	NA
GIMD1	0	NA	NA	NA	NA	NA
GIP	0.0783246	0.0310754	0.161568	0.192336	0.847479	NA
GIPC2	0.616538	0.000966257	0.27977	0.00345375	0.997244	NA
GJA10	0.0787606	0.0310754	0.161568	0.192336	0.847479	NA
GJA4	0.159672	-0.0605251	0.161568	-0.374611	0.70795	NA
GJA5	0.0748406	-0.0299916	0.161568	-0.185628	0.852736	NA
GJA8	0	NA	NA	NA	NA	NA
GJA9	0	NA	NA	NA	NA	NA
GJA9-MYCBP	0.750491	-0.146733	0.29207	-0.502388	0.615394	NA
GJB1	0	NA	NA	NA	NA	NA
GJB3	0.0786792	-0.0299916	0.161568	-0.185628	0.852736	NA
GJB4	0.079836	-0.0299916	0.161568	-0.185628	0.852736	NA
GJB5	0.422069	-0.0849045	0.260613	-0.325788	0.744585	NA
GJB7	0.420857	-0.0726567	0.24344	-0.298458	0.765353	NA
GJC3	0.58629	-0.345255	0.276181	-1.25011	0.211261	NA
GJD2	0	NA	NA	NA	NA	NA
GJD4	0	NA	NA	NA	NA	NA
GK2	0	NA	NA	NA	NA	NA
GKN1	0	NA	NA	NA	NA	NA
GKN2	0	NA	NA	NA	NA	NA
GLIS3-AS1	0.441029	-0.0759663	0.248274	-0.305978	0.759622	NA
GLOD5	0	NA	NA	NA	NA	NA
GLP2R	0	NA	NA	NA	NA	NA
GLRA1	0.169118	0.0310754	0.161568	0.192336	0.847479	NA
GLRA2	0.317681	-0.107107	0.211243	-0.507034	0.612131	NA
GLRA3	0.384194	-0.232042	0.198348	-1.16988	0.242051	NA
GLRA4	0.158035	0.000541859	0.161568	0.00335375	0.997324	NA
GLT6D1	0.0804864	0.0310754	0.161568	0.192336	0.847479	NA
GLYAT	0	NA	NA	NA	NA	NA
GLYATL1	0	NA	NA	NA	NA	NA
GLYATL3	0	NA	NA	NA	NA	NA
GLYCAM1	0	NA	NA	NA	NA	NA
GM140	0	NA	NA	NA	NA	NA
GML	0	NA	NA	NA	NA	NA
GMNC	0.572039	0.251774	0.276887	0.909302	0.363191	NA
GNA14	0	NA	NA	NA	NA	NA
GNAS-AS1	0	NA	NA	NA	NA	NA
GNAT3	0.408163	0.245656	0.223511	1.09908	0.271733	NA
GNG13	0.722915	0.106394	0.290547	0.366185	0.714227	NA
GNG8	0.182036	0.000544732	0.161977	0.00336302	0.997317	NA
GNGT1	0	NA	NA	NA	NA	NA
GNGT2	0.265618	-0.0494202	0.204409	-0.241772	0.808957	NA
GNL1	0.0781983	0.0310754	0.161568	0.192336	0.847479	NA
GNL1-2	0	NA	NA	NA	NA	NA
GNL1-4	0	NA	NA	NA	NA	NA
GNL1-5	0	NA	NA	NA	NA	NA
GNL1-7	0.079836	-0.0299916	0.161568	-0.185628	0.852736	NA
GNL1-8	0	NA	NA	NA	NA	NA
GNLY	0.0783246	0.0310754	0.161568	0.192336	0.847479	NA
GNRH2	0.496847	-0.12144	0.227329	-0.534206	0.593199	NA
GOLGA2P2Y	0	NA	NA	NA	NA	NA
GOLGA2P3Y	0	NA	NA	NA	NA	NA
GOLGA6L1	0	NA	NA	NA	NA	NA
GOLGA6L1-2	0	NA	NA	NA	NA	NA
GOLGA6L1-3	0	NA	NA	NA	NA	NA
GOLGA6L2	0	NA	NA	NA	NA	NA
GOLGA6L6	0	NA	NA	NA	NA	NA
GOLGA7B	0.433262	0.124696	0.224596	0.5552	0.578758	NA
GOLGA8CP	0	NA	NA	NA	NA	NA
GOLGA8DP	0	NA	NA	NA	NA	NA
GOLGA8DP-2	0	NA	NA	NA	NA	NA
GOLGA8DP-3	0	NA	NA	NA	NA	NA
GOLGA8EP	0	NA	NA	NA	NA	NA
GOLGA8EP-2	0	NA	NA	NA	NA	NA
GOLGA8F	0	NA	NA	NA	NA	NA
GOLGA8F-2	0	NA	NA	NA	NA	NA
GOLGA8F-3	0	NA	NA	NA	NA	NA
GOLGA8G	0	NA	NA	NA	NA	NA
GOLGA8G-2	0	NA	NA	NA	NA	NA
GOLGA8G-3	0	NA	NA	NA	NA	NA
GOLGA8I	0.256877	-0.0485631	0.20276	-0.23951	0.81071	NA
GOLGA8I-2	0.159247	0.0616088	0.161568	0.381318	0.702967	NA
GOT1L1	0	NA	NA	NA	NA	NA
GP1BB	0	NA	NA	NA	NA	NA
GP2	0	NA	NA	NA	NA	NA
GP5	0.536641	0.0679703	0.232596	0.292225	0.770115	NA
GP6	0	NA	NA	NA	NA	NA
GP6-10	0	NA	NA	NA	NA	NA
GP6-2	0	NA	NA	NA	NA	NA
GP6-3	0	NA	NA	NA	NA	NA
GP6-4	0	NA	NA	NA	NA	NA
GP6-5	0	NA	NA	NA	NA	NA
GP6-6	0	NA	NA	NA	NA	NA
GP6-7	0	NA	NA	NA	NA	NA
GP6-8	0	NA	NA	NA	NA	NA
GP6-9	0	NA	NA	NA	NA	NA
GP9	0	NA	NA	NA	NA	NA
GPA33	0	NA	NA	NA	NA	NA
GPANK1	0	NA	NA	NA	NA	NA
GPANK1-3	0	NA	NA	NA	NA	NA
GPANK1-4	0	NA	NA	NA	NA	NA
GPANK1-5	0	NA	NA	NA	NA	NA
GPANK1-6	0	NA	NA	NA	NA	NA
GPBAR1	0.181587	0.000541859	0.161568	0.00335375	0.997324	NA
GPC5-AS1	0	NA	NA	NA	NA	NA
GPC6-AS1	0	NA	NA	NA	NA	NA
GPC6-AS2	0	NA	NA	NA	NA	NA
GPHA2	0.0940287	0.000541859	0.161568	0.00335375	0.997324	NA
GPHB5	0	NA	NA	NA	NA	NA
GPIHBP1	0	NA	NA	NA	NA	NA
GPR1-AS	0.315081	0.167501	0.187262	0.894476	0.371067	NA
GPR101	0.157909	0.000541859	0.161568	0.00335375	0.997324	NA
GPR110	0	NA	NA	NA	NA	NA
GPR111	0	NA	NA	NA	NA	NA
GPR112	0.318587	-0.107213	0.211338	-0.507303	0.611942	NA
GPR114	0.158811	0.0616088	0.161568	0.381318	0.702967	NA
GPR115	0	NA	NA	NA	NA	NA
GPR116	0	NA	NA	NA	NA	NA
GPR119	0	NA	NA	NA	NA	NA
GPR123	0.317369	0.170867	0.189017	0.903975	0.366009	NA
GPR128	0.236921	0.0480044	0.198379	0.241983	0.808793	NA
GPR132	0.079836	-0.0299916	0.161568	-0.185628	0.852736	NA
GPR139	0	NA	NA	NA	NA	NA
GPR141	0	NA	NA	NA	NA	NA
GPR142	0	NA	NA	NA	NA	NA
GPR148	0	NA	NA	NA	NA	NA
GPR149	0.797236	0.0894593	0.328205	0.272572	0.785182	NA
GPR15	0.0781983	0.0310754	0.161568	0.192336	0.847479	NA
GPR150	0	NA	NA	NA	NA	NA
GPR151	0.0940287	0.000541859	0.161568	0.00335375	0.997324	NA
GPR152	0	NA	NA	NA	NA	NA
GPR158-AS1	0	NA	NA	NA	NA	NA
GPR17	0.249995	0.0981904	0.201277	0.487838	0.625665	NA
GPR171	0.182485	0.000541859	0.161568	0.00335375	0.997324	NA
GPR174	0	NA	NA	NA	NA	NA
GPR183	0	NA	NA	NA	NA	NA
GPR20	0	NA	NA	NA	NA	NA
GPR25	0	NA	NA	NA	NA	NA
GPR26	0	NA	NA	NA	NA	NA
GPR31	0	NA	NA	NA	NA	NA
GPR32	0.0781983	0.0310754	0.161568	0.192336	0.847479	NA
GPR33	0.157358	-0.0605251	0.161568	-0.374611	0.70795	NA
GPR37L1	0.188057	0.000541859	0.161568	0.00335375	0.997324	NA
GPR39	0.079836	-0.0299916	0.161568	-0.185628	0.852736	NA
GPR45	0.519653	-0.12593	0.231104	-0.544905	0.585819	NA
GPR50	0.574531	0.370279	0.259879	1.42481	0.154212	NA
GPR52	0.0748406	-0.0299916	0.161568	-0.185628	0.852736	NA
GPR55	0	NA	NA	NA	NA	NA
GPR6	0	NA	NA	NA	NA	NA
GPR62	0.5653	0.00258321	0.290017	0.00890708	0.992893	NA
GPR65	0	NA	NA	NA	NA	NA
GPR75-ASB3	0	NA	NA	NA	NA	NA
GPR78	0.079836	-0.0299916	0.161568	-0.185628	0.852736	NA
GPR84	0	NA	NA	NA	NA	NA
GPR87	0	NA	NA	NA	NA	NA
GPRC5A	0.412002	-0.180196	0.222312	-0.810555	0.417621	NA
GPRC5D	0.460666	0.00117007	0.231257	0.00505959	0.995963	NA
GPRC6A	0	NA	NA	NA	NA	NA
GPSM3	0	NA	NA	NA	NA	NA
GPSM3-2	0	NA	NA	NA	NA	NA
GPSM3-3	0	NA	NA	NA	NA	NA
GPSM3-4	0	NA	NA	NA	NA	NA
GPSM3-5	0	NA	NA	NA	NA	NA
GPSM3-6	0	NA	NA	NA	NA	NA
GPSM3-7	0	NA	NA	NA	NA	NA
GPX5	0	NA	NA	NA	NA	NA
GPX5-2	0	NA	NA	NA	NA	NA
GPX6	0	NA	NA	NA	NA	NA
GPX6-2	0	NA	NA	NA	NA	NA
GRAMD2	0.314008	0.00073476	0.186656	0.00393645	0.996859	NA
GRAPL	0.753662	0.0896889	0.30255	0.296443	0.766892	NA
GREM1	0	NA	NA	NA	NA	NA
GREM1-2	0.228006	-0.0341751	0.171936	-0.198766	0.842446	NA
GRHL2	0	NA	NA	NA	NA	NA
GRIA1	0.0783246	0.0310754	0.161568	0.192336	0.847479	NA
GRIA3	0.565655	-0.176515	0.291437	-0.605671	0.544733	NA
GRIK1	0.469082	0.00316492	0.24841	0.0127407	0.989835	NA
GRIK1-AS1	0	NA	NA	NA	NA	NA
GRIK1-AS2	0.157909	0.000541859	0.161568	0.00335375	0.997324	NA
GRIK3	0.0797107	-0.0299916	0.161568	-0.185628	0.852736	NA
GRIN2B	0.395518	0.0598754	0.219629	0.272621	0.785145	NA
GRK1	0.160973	0.0616088	0.161568	0.381318	0.702967	NA
GRK1-2	0	NA	NA	NA	NA	NA
GRK1-3	0	NA	NA	NA	NA	NA
GRK7	0.327603	0.0559547	0.212933	0.262781	0.792719	NA
GRM1	0.315042	0.122676	0.161568	0.759283	0.447683	NA
GRM2	0.310124	0.134224	0.232183	0.578094	0.563201	NA
GRM3	0.0786792	-0.0299916	0.161568	-0.185628	0.852736	NA
GRM5	0	NA	NA	NA	NA	NA
GRM5-AS1	0	NA	NA	NA	NA	NA
GRM6	0.0781983	0.0310754	0.161568	0.192336	0.847479	NA
GRM7	0.547241	0.0557218	0.232643	0.239516	0.810705	NA
GRP	0	NA	NA	NA	NA	NA
GRXCR1	0	NA	NA	NA	NA	NA
GRXCR2	0	NA	NA	NA	NA	NA
GS1-122H1.2	0	NA	NA	NA	NA	NA
GS1-18A18.1	0	NA	NA	NA	NA	NA
GS1-204I12.1	0	NA	NA	NA	NA	NA
GS1-24F4.2	0	NA	NA	NA	NA	NA
GS1-279B7.1	0.0787606	0.0310754	0.161568	0.192336	0.847479	NA
GS1-600G8.3	0	NA	NA	NA	NA	NA
GSC2	0	NA	NA	NA	NA	NA
GSDMA	0	NA	NA	NA	NA	NA
GSDMC	0.158034	0.000541859	0.161568	0.00335375	0.997324	NA
GSDMD-2	0	NA	NA	NA	NA	NA
GSG1	0.0929098	0.000541859	0.161568	0.00335375	0.997324	NA
GSG1L	0.752365	0.239076	0.267018	0.895357	0.370596	NA
GSPT2	0.0748406	-0.0299916	0.161568	-0.185628	0.852736	NA
GSTA5	0	NA	NA	NA	NA	NA
GSTA7P	0	NA	NA	NA	NA	NA
GSTM1	0.079836	-0.0299916	0.161568	-0.185628	0.852736	NA
GSTT1	0	NA	NA	NA	NA	NA
GSTT2-2	0.668756	0.420149	0.287538	1.46119	0.143962	NA
GSTTP1	0	NA	NA	NA	NA	NA
GSTTP1-2	0	NA	NA	NA	NA	NA
GSTTP2	0	NA	NA	NA	NA	NA
GSX1	0	NA	NA	NA	NA	NA
GTF2A1L	0	NA	NA	NA	NA	NA
GTF2H4	0	NA	NA	NA	NA	NA
GTF2H4-2	0	NA	NA	NA	NA	NA
GTF2H4-3	0	NA	NA	NA	NA	NA
GTF2H4-4	0	NA	NA	NA	NA	NA
GTF2IRD1P1	0.554858	-0.24253	0.280226	-0.865479	0.386776	NA
GTPBP6	0	NA	NA	NA	NA	NA
GTSCR1	0	NA	NA	NA	NA	NA
GTSF1L	0	NA	NA	NA	NA	NA
GUCA1C	0	NA	NA	NA	NA	NA
GUCA2A	0	NA	NA	NA	NA	NA
GUCA2B	0	NA	NA	NA	NA	NA
GUCY1B2	0.575521	0.133468	0.254445	0.524543	0.599901	NA
GUCY2C	0.181587	0.000541859	0.161568	0.00335375	0.997324	NA
GUCY2EP	0.188057	0.000541859	0.161568	0.00335375	0.997324	NA
GUCY2F	0.0786792	-0.0299916	0.161568	-0.185628	0.852736	NA
GUCY2GP	0	NA	NA	NA	NA	NA
GUSBP10	0	NA	NA	NA	NA	NA
GUSBP3	0	NA	NA	NA	NA	NA
GUSBP5	0.0748406	-0.0299916	0.161568	-0.185628	0.852736	NA
GUSBP9	0	NA	NA	NA	NA	NA
GUSBP9-3	0.0786792	-0.0299916	0.161568	-0.185628	0.852736	NA
GYG2P1	0	NA	NA	NA	NA	NA
GYPA	0	NA	NA	NA	NA	NA
GYPB	0	NA	NA	NA	NA	NA
GZMA	0.0804864	0.0310754	0.161568	0.192336	0.847479	NA
GZMB	0	NA	NA	NA	NA	NA
GZMH	0	NA	NA	NA	NA	NA
GZMK	0	NA	NA	NA	NA	NA
GZMM	0.261872	-0.0491051	0.203805	-0.240942	0.8096	NA
H1F0	0.0786792	-0.0299916	0.161568	-0.185628	0.852736	NA
H1FNT	0	NA	NA	NA	NA	NA
H1FOO	0	NA	NA	NA	NA	NA
H2AFB1	0.563967	-0.178027	0.291254	-0.611243	0.541039	NA
H2AFB2	0	NA	NA	NA	NA	NA
H2AFB3	0.56611	-0.00121283	0.27299	-0.00444275	0.996455	NA
H2BFM	0.0783246	0.0310754	0.161568	0.192336	0.847479	NA
H2BFWT	0	NA	NA	NA	NA	NA
HABP2	0	NA	NA	NA	NA	NA
HAMP	0.252331	-0.073456	0.17715	-0.414654	0.678395	NA
HAND2-AS1	0.159421	-0.0605251	0.161568	-0.374611	0.70795	NA
HAO1	0	NA	NA	NA	NA	NA
HAO2	0.471769	0.290791	0.251666	1.15547	0.247899	NA
HAO2-IT1	0	NA	NA	NA	NA	NA
HAPLN1	0.229517	-0.104581	0.17258	-0.605985	0.544525	NA
HAR1B	0.079836	-0.0299916	0.161568	-0.185628	0.852736	NA
HAS1	0.0912425	0.000541859	0.161568	0.00335375	0.997324	NA
HAS2	0.159421	-0.0605251	0.161568	-0.374611	0.70795	NA
HAS2-AS1	0	NA	NA	NA	NA	NA
HAVCR1	0	NA	NA	NA	NA	NA
HBB	0	NA	NA	NA	NA	NA
HBBP1	0	NA	NA	NA	NA	NA
HBD	0	NA	NA	NA	NA	NA
HBE1	0.186938	0.000553838	0.163264	0.00339228	0.997293	NA
HBG1	0	NA	NA	NA	NA	NA
HBG2	0	NA	NA	NA	NA	NA
HBM	0	NA	NA	NA	NA	NA
HCAR2	0.777159	-0.000874959	0.292593	-0.00299036	0.997614	NA
HCAR3	0.263021	0.051001	0.20403	0.249968	0.802612	NA
HCCAT3	0.0804864	0.0310754	0.161568	0.192336	0.847479	NA
HCCAT4	0	NA	NA	NA	NA	NA
HCCAT5	0	NA	NA	NA	NA	NA
HCG14	0	NA	NA	NA	NA	NA
HCG14-2	0.0912425	0.000541859	0.161568	0.00335375	0.997324	NA
HCG14-3	0	NA	NA	NA	NA	NA
HCG14-4	0	NA	NA	NA	NA	NA
HCG14-5	0	NA	NA	NA	NA	NA
HCG14-6	0.171729	0.0310754	0.161568	0.192336	0.847479	NA
HCG16	0	NA	NA	NA	NA	NA
HCG16-10	0	NA	NA	NA	NA	NA
HCG16-11	0	NA	NA	NA	NA	NA
HCG16-2	0	NA	NA	NA	NA	NA
HCG16-3	0	NA	NA	NA	NA	NA
HCG16-4	0.0783246	0.0310754	0.161568	0.192336	0.847479	NA
HCG16-5	0	NA	NA	NA	NA	NA
HCG16-6	0	NA	NA	NA	NA	NA
HCG16-7	0	NA	NA	NA	NA	NA
HCG16-8	0	NA	NA	NA	NA	NA
HCG16-9	0	NA	NA	NA	NA	NA
HCG17	0	NA	NA	NA	NA	NA
HCG17-2	0	NA	NA	NA	NA	NA
HCG17-3	0	NA	NA	NA	NA	NA
HCG17-4	0	NA	NA	NA	NA	NA
HCG17-5	0	NA	NA	NA	NA	NA
HCG17-6	0	NA	NA	NA	NA	NA
HCG17-7	0.23275	-0.0458845	0.197489	-0.23234	0.816274	NA
HCG18	0	NA	NA	NA	NA	NA
HCG18-2	0	NA	NA	NA	NA	NA
HCG18-3	0	NA	NA	NA	NA	NA
HCG18-4	0	NA	NA	NA	NA	NA
HCG18-6	0	NA	NA	NA	NA	NA
HCG22	0	NA	NA	NA	NA	NA
HCG22-2	0	NA	NA	NA	NA	NA
HCG22-3	0	NA	NA	NA	NA	NA
HCG22-4	0	NA	NA	NA	NA	NA
HCG22-5	0	NA	NA	NA	NA	NA
HCG22-6	0	NA	NA	NA	NA	NA
HCG22-7	0	NA	NA	NA	NA	NA
HCG22-8	0	NA	NA	NA	NA	NA
HCG23	0	NA	NA	NA	NA	NA
HCG23-2	0	NA	NA	NA	NA	NA
HCG23-3	0	NA	NA	NA	NA	NA
HCG23-4	0.764911	-0.256445	0.304265	-0.842835	0.399321	NA
HCG23-5	0	NA	NA	NA	NA	NA
HCG23-6	0	NA	NA	NA	NA	NA
HCG23-7	0	NA	NA	NA	NA	NA
HCG23-8	0	NA	NA	NA	NA	NA
HCG23-9	0.0912425	0.000541859	0.161568	0.00335375	0.997324	NA
HCG25	0	NA	NA	NA	NA	NA
HCG25-2	0	NA	NA	NA	NA	NA
HCG25-3	0	NA	NA	NA	NA	NA
HCG25-4	0	NA	NA	NA	NA	NA
HCG25-5	0	NA	NA	NA	NA	NA
HCG25-6	0	NA	NA	NA	NA	NA
HCG25-7	0	NA	NA	NA	NA	NA
HCG26	0	NA	NA	NA	NA	NA
HCG26-2	0	NA	NA	NA	NA	NA
HCG26-3	0	NA	NA	NA	NA	NA
HCG26-4	0.473554	-0.143634	0.250524	-0.573334	0.566419	NA
HCG26-5	0	NA	NA	NA	NA	NA
HCG26-6	0.160197	0.000541859	0.161568	0.00335375	0.997324	NA
HCG27	0	NA	NA	NA	NA	NA
HCG27-3	0	NA	NA	NA	NA	NA
HCG27-6	0.338995	0.139764	0.23643	0.591145	0.554423	NA
HCG4	0.0804864	0.0310754	0.161568	0.192336	0.847479	NA
HCG4-2	0	NA	NA	NA	NA	NA
HCG4-3	0	NA	NA	NA	NA	NA
HCG4-4	0	NA	NA	NA	NA	NA
HCG4-6	0	NA	NA	NA	NA	NA
HCG4-7	0	NA	NA	NA	NA	NA
HCG4-8	0	NA	NA	NA	NA	NA
HCG4B	0.342359	0.00123497	0.236921	0.00521258	0.995841	NA
HCG4B-2	0	NA	NA	NA	NA	NA
HCG4B-3	0	NA	NA	NA	NA	NA
HCG4B-5	0.396441	-0.0706679	0.24046	-0.293886	0.768845	NA
HCG4B-6	0.172746	-0.0299916	0.161568	-0.185628	0.852736	NA
HCG4B-7	0.327715	0.0693661	0.234726	0.29552	0.767597	NA
HCG8-2	0	NA	NA	NA	NA	NA
HCG8-3	0	NA	NA	NA	NA	NA
HCG8-4	0	NA	NA	NA	NA	NA
HCG8-5	0	NA	NA	NA	NA	NA
HCG8-6	0	NA	NA	NA	NA	NA
HCG8-7	0	NA	NA	NA	NA	NA
HCG8-8	0	NA	NA	NA	NA	NA
HCG9	0	NA	NA	NA	NA	NA
HCG9-2	0	NA	NA	NA	NA	NA
HCG9-3	0	NA	NA	NA	NA	NA
HCG9-4	0	NA	NA	NA	NA	NA
HCG9-5	0	NA	NA	NA	NA	NA
HCG9-6	0	NA	NA	NA	NA	NA
HCG9-7	0	NA	NA	NA	NA	NA
HCN1	0.0940287	0.000541859	0.161568	0.00335375	0.997324	NA
HCN3	0.0781983	0.0310754	0.161568	0.192336	0.847479	NA
HCP5-3	0	NA	NA	NA	NA	NA
HCP5-4	0	NA	NA	NA	NA	NA
HCRT	0.314012	0.108343	0.210635	0.514366	0.606996	NA
HCRTR2	0	NA	NA	NA	NA	NA
HCST	0.513591	0.267712	0.267859	0.99945	0.317577	NA
HDAC11-AS1	0.159247	0.0616088	0.161568	0.381318	0.702967	NA
HDC	0.486791	0.22305	0.251615	0.886474	0.375362	NA
HDGFL1	0.169554	0.0310754	0.161568	0.192336	0.847479	NA
HECW1	0.355741	-0.0565218	0.217422	-0.259964	0.794892	NA
HEIH	0.0940287	0.000541859	0.161568	0.00335375	0.997324	NA
HEMGN	0.528945	-0.132247	0.231991	-0.570052	0.568643	NA
HENMT1	0	NA	NA	NA	NA	NA
HEPACAM	0	NA	NA	NA	NA	NA
HEPACAM2	0.470408	0.243241	0.230713	1.0543	0.291745	NA
HEPH	0.0804864	0.0310754	0.161568	0.192336	0.847479	NA
HEPN1	0	NA	NA	NA	NA	NA
HERC2P10-2	0	NA	NA	NA	NA	NA
HERC2P4	0.0748406	-0.0299916	0.161568	-0.185628	0.852736	NA
HES3	0.0912425	0.000541859	0.161568	0.00335375	0.997324	NA
HES5-2	0	NA	NA	NA	NA	NA
HFE	0.395872	-0.0577745	0.219607	-0.263082	0.792488	NA
HFE2	0.643969	0.2631	0.302296	0.870337	0.384116	NA
HGC6.3	0	NA	NA	NA	NA	NA
HGD	0.513948	-0.100425	0.279812	-0.358903	0.719668	NA
HGF	0.188057	0.000541859	0.161568	0.00335375	0.997324	NA
HGFAC	0.661754	-0.31225	0.285447	-1.0939	0.274	NA
HHATL	0.0907936	0.000541859	0.161568	0.00335375	0.997324	NA
HHLA1	0	NA	NA	NA	NA	NA
HHLA2	0.309998	0.107854	0.210196	0.513109	0.607875	NA
HIF1A-AS1	0.159547	-0.0605251	0.161568	-0.374611	0.70795	NA
HIF1A-AS2	0.679976	-0.15518	0.282816	-0.548695	0.583215	NA
HIF3A	0.079836	-0.0299916	0.161568	-0.185628	0.852736	NA
HIGD1C	0.661368	-0.358161	0.301657	-1.18731	0.235105	NA
HILS1	0	NA	NA	NA	NA	NA
HIST1H1A	0	NA	NA	NA	NA	NA
HIST1H1B	0	NA	NA	NA	NA	NA
HIST1H1T	0.249306	0.0743631	0.176692	0.420863	0.673855	NA
HIST1H2AA	0	NA	NA	NA	NA	NA
HIST1H2AB	0.355776	-0.0696866	0.238968	-0.291614	0.770582	NA
HIST1H2AD	0	NA	NA	NA	NA	NA
HIST1H2AH	0.621854	-0.131612	0.240105	-0.548142	0.583594	NA
HIST1H2AI	0	NA	NA	NA	NA	NA
HIST1H2AJ	0	NA	NA	NA	NA	NA
HIST1H2AL	0	NA	NA	NA	NA	NA
HIST1H2APS1	0	NA	NA	NA	NA	NA
HIST1H2BA	0	NA	NA	NA	NA	NA
HIST1H2BB	0.171729	0.0310754	0.161568	0.192336	0.847479	NA
HIST1H2BE	0.262196	-0.0373811	0.179392	-0.208376	0.834935	NA
HIST1H2BH	0.0907936	0.000541859	0.161568	0.00335375	0.997324	NA
HIST1H2BL	0.230168	-0.0343846	0.172436	-0.199405	0.841946	NA
HIST1H2BM	0.0781983	0.0310754	0.161568	0.192336	0.847479	NA
HIST1H3A	0.0912425	0.000541859	0.161568	0.00335375	0.997324	NA
HIST1H3C	0	NA	NA	NA	NA	NA
HIST1H3E	0	NA	NA	NA	NA	NA
HIST1H3F	0	NA	NA	NA	NA	NA
HIST1H3I	0	NA	NA	NA	NA	NA
HIST1H3J	0.706865	0.045484	0.244336	0.186153	0.852324	NA
HIST1H4A	0.079836	-0.0299916	0.161568	-0.185628	0.852736	NA
HIST1H4B	0.759444	-0.388411	0.272075	-1.42759	0.153411	NA
HIST1H4F	0	NA	NA	NA	NA	NA
HIST1H4G	0	NA	NA	NA	NA	NA
HIST1H4J	0.672843	-0.0875936	0.297839	-0.294097	0.768684	NA
HIST1H4K	0.700848	-0.0966162	0.300678	-0.321328	0.747962	NA
HIST1H4L	0	NA	NA	NA	NA	NA
HIST2H2AB	0.59766	-0.293806	0.258042	-1.1386	0.25487	NA
HIST2H3D	0.488177	0.0714594	0.24945	0.286467	0.77452	NA
HIST3H3	0.173739	-0.0299916	0.161568	-0.185628	0.852736	NA
HK3	0.0804864	0.0310754	0.161568	0.192336	0.847479	NA
HLA-A-8	0.552745	-0.239583	0.280186	-0.855088	0.392502	NA
HLA-B-5	0.411709	-0.0720019	0.242465	-0.296958	0.766499	NA
HLA-B-6	0.251468	0.000866622	0.201603	0.00429865	0.99657	NA
HLA-C-6	0.796189	0.0987512	0.307973	0.320649	0.748476	NA
HLA-DMA	0	NA	NA	NA	NA	NA
HLA-DMA-2	0	NA	NA	NA	NA	NA
HLA-DMA-3	0	NA	NA	NA	NA	NA
HLA-DMA-4	0	NA	NA	NA	NA	NA
HLA-DMA-5	0	NA	NA	NA	NA	NA
HLA-DMA-6	0	NA	NA	NA	NA	NA
HLA-DMA-7	0	NA	NA	NA	NA	NA
HLA-DMA-8	0	NA	NA	NA	NA	NA
HLA-DMB	0	NA	NA	NA	NA	NA
HLA-DMB-2	0	NA	NA	NA	NA	NA
HLA-DMB-3	0	NA	NA	NA	NA	NA
HLA-DMB-4	0	NA	NA	NA	NA	NA
HLA-DMB-5	0	NA	NA	NA	NA	NA
HLA-DMB-6	0	NA	NA	NA	NA	NA
HLA-DMB-7	0	NA	NA	NA	NA	NA
HLA-DMB-8	0	NA	NA	NA	NA	NA
HLA-DOA	0	NA	NA	NA	NA	NA
HLA-DOA-2	0	NA	NA	NA	NA	NA
HLA-DOA-3	0.0940287	0.000541859	0.161568	0.00335375	0.997324	NA
HLA-DOA-4	0	NA	NA	NA	NA	NA
HLA-DOA-5	0	NA	NA	NA	NA	NA
HLA-DOA-6	0	NA	NA	NA	NA	NA
HLA-DOA-7	0	NA	NA	NA	NA	NA
HLA-DOB	0	NA	NA	NA	NA	NA
HLA-DOB-3	0	NA	NA	NA	NA	NA
HLA-DOB-4	0	NA	NA	NA	NA	NA
HLA-DOB-6	0	NA	NA	NA	NA	NA
HLA-DPA1	0	NA	NA	NA	NA	NA
HLA-DPA1-2	0	NA	NA	NA	NA	NA
HLA-DPA1-3	0	NA	NA	NA	NA	NA
HLA-DPA1-4	0	NA	NA	NA	NA	NA
HLA-DPA1-5	0	NA	NA	NA	NA	NA
HLA-DPA1-6	0	NA	NA	NA	NA	NA
HLA-DPA1-7	0	NA	NA	NA	NA	NA
HLA-DPA1-8	0	NA	NA	NA	NA	NA
HLA-DPB1	0	NA	NA	NA	NA	NA
HLA-DPB1-2	0	NA	NA	NA	NA	NA
HLA-DPB1-4	0	NA	NA	NA	NA	NA
HLA-DPB1-5	0	NA	NA	NA	NA	NA
HLA-DPB1-6	0	NA	NA	NA	NA	NA
HLA-DPB1-7	0	NA	NA	NA	NA	NA
HLA-DPB1-8	0	NA	NA	NA	NA	NA
HLA-DPB2	0	NA	NA	NA	NA	NA
HLA-DPB2-2	0	NA	NA	NA	NA	NA
HLA-DPB2-3	0	NA	NA	NA	NA	NA
HLA-DPB2-4	0	NA	NA	NA	NA	NA
HLA-DPB2-5	0	NA	NA	NA	NA	NA
HLA-DPB2-6	0	NA	NA	NA	NA	NA
HLA-DPB2-7	0	NA	NA	NA	NA	NA
HLA-DPB2-8	0	NA	NA	NA	NA	NA
HLA-DQA1	0	NA	NA	NA	NA	NA
HLA-DQA1-2	0	NA	NA	NA	NA	NA
HLA-DQA1-3	0	NA	NA	NA	NA	NA
HLA-DQA1-4	0	NA	NA	NA	NA	NA
HLA-DQA1-5	0	NA	NA	NA	NA	NA
HLA-DQA1-6	0	NA	NA	NA	NA	NA
HLA-DQA1-7	0	NA	NA	NA	NA	NA
HLA-DQA2	0	NA	NA	NA	NA	NA
HLA-DQA2-2	0	NA	NA	NA	NA	NA
HLA-DQA2-3	0	NA	NA	NA	NA	NA
HLA-DQA2-4	0	NA	NA	NA	NA	NA
HLA-DQA2-5	0	NA	NA	NA	NA	NA
HLA-DQA2-6	0	NA	NA	NA	NA	NA
HLA-DQA2-7	0	NA	NA	NA	NA	NA
HLA-DQA2-8	0	NA	NA	NA	NA	NA
HLA-DQB1-2	0	NA	NA	NA	NA	NA
HLA-DQB1-3	0	NA	NA	NA	NA	NA
HLA-DQB1-4	0	NA	NA	NA	NA	NA
HLA-DQB1-5	0	NA	NA	NA	NA	NA
HLA-DQB1-6	0	NA	NA	NA	NA	NA
HLA-DQB1-7	0	NA	NA	NA	NA	NA
HLA-DQB2	0	NA	NA	NA	NA	NA
HLA-DQB2-2	0	NA	NA	NA	NA	NA
HLA-DQB2-3	0	NA	NA	NA	NA	NA
HLA-DQB2-4	0	NA	NA	NA	NA	NA
HLA-DQB2-5	0	NA	NA	NA	NA	NA
HLA-DQB2-6	0	NA	NA	NA	NA	NA
HLA-DQB2-7	0	NA	NA	NA	NA	NA
HLA-DQB2-8	0	NA	NA	NA	NA	NA
HLA-DRA	0	NA	NA	NA	NA	NA
HLA-DRA-2	0	NA	NA	NA	NA	NA
HLA-DRA-3	0.0786792	-0.0299916	0.161568	-0.185628	0.852736	NA
HLA-DRA-4	0	NA	NA	NA	NA	NA
HLA-DRA-5	0	NA	NA	NA	NA	NA
HLA-DRA-6	0	NA	NA	NA	NA	NA
HLA-DRA-7	0	NA	NA	NA	NA	NA
HLA-DRA-8	0.264018	0.0388607	0.179674	0.216285	0.828766	NA
HLA-DRB1	0	NA	NA	NA	NA	NA
HLA-DRB1-2	0	NA	NA	NA	NA	NA
HLA-DRB1-3	0	NA	NA	NA	NA	NA
HLA-DRB1-4	0	NA	NA	NA	NA	NA
HLA-DRB1-5	0	NA	NA	NA	NA	NA
HLA-DRB1-6	0	NA	NA	NA	NA	NA
HLA-DRB3	0	NA	NA	NA	NA	NA
HLA-DRB3-2	0	NA	NA	NA	NA	NA
HLA-DRB3-3	0	NA	NA	NA	NA	NA
HLA-DRB4	0	NA	NA	NA	NA	NA
HLA-DRB4-2	0	NA	NA	NA	NA	NA
HLA-DRB4-3	0	NA	NA	NA	NA	NA
HLA-DRB5	0	NA	NA	NA	NA	NA
HLA-DRB6	0	NA	NA	NA	NA	NA
HLA-E-2	0	NA	NA	NA	NA	NA
HLA-E-3	0.156959	0.0616088	0.161568	0.381318	0.702967	NA
HLA-E-4	0	NA	NA	NA	NA	NA
HLA-E-6	0	NA	NA	NA	NA	NA
HLA-E-7	0	NA	NA	NA	NA	NA
HLA-F	0	NA	NA	NA	NA	NA
HLA-F-2	0	NA	NA	NA	NA	NA
HLA-F-3	0	NA	NA	NA	NA	NA
HLA-F-4	0	NA	NA	NA	NA	NA
HLA-F-5	0	NA	NA	NA	NA	NA
HLA-F-6	0	NA	NA	NA	NA	NA
HLA-F-AS1-3	0	NA	NA	NA	NA	NA
HLA-F-AS1-4	0	NA	NA	NA	NA	NA
HLA-F-AS1-5	0	NA	NA	NA	NA	NA
HLA-F-AS1-7	0.78633	0.111833	0.318637	0.350972	0.725609	NA
HLA-G	0	NA	NA	NA	NA	NA
HLA-G-2	0	NA	NA	NA	NA	NA
HLA-G-3	0	NA	NA	NA	NA	NA
HLA-G-4	0	NA	NA	NA	NA	NA
HLA-G-5	0	NA	NA	NA	NA	NA
HLA-G-6	0	NA	NA	NA	NA	NA
HLA-G-7	0	NA	NA	NA	NA	NA
HLA-G-8	0	NA	NA	NA	NA	NA
HLA-H	0	NA	NA	NA	NA	NA
HLA-H-2	0.319344	-0.122207	0.161958	-0.75456	0.450513	NA
HLA-H-3	0	NA	NA	NA	NA	NA
HLA-H-4	0	NA	NA	NA	NA	NA
HLA-H-5	0.720509	-0.451747	0.295658	-1.52794	0.126528	NA
HLA-H-6	0.551818	-0.359496	0.263608	-1.36375	0.172645	NA
HLA-H-7	0	NA	NA	NA	NA	NA
HLA-H-8	0	NA	NA	NA	NA	NA
HLA-J	0	NA	NA	NA	NA	NA
HLA-J-2	0	NA	NA	NA	NA	NA
HLA-J-3	0	NA	NA	NA	NA	NA
HLA-J-4	0	NA	NA	NA	NA	NA
HLA-J-5	0	NA	NA	NA	NA	NA
HLA-J-6	0	NA	NA	NA	NA	NA
HLA-J-7	0	NA	NA	NA	NA	NA
HLA-J-8	0.0748406	-0.0299916	0.161568	-0.185628	0.852736	NA
HLA-L-3	0	NA	NA	NA	NA	NA
HLA-L-5	0	NA	NA	NA	NA	NA
HLTF-AS1	0	NA	NA	NA	NA	NA
HLX-AS1	0	NA	NA	NA	NA	NA
HMGA1P7	0	NA	NA	NA	NA	NA
HMGB3P1	0.0783246	0.0310754	0.161568	0.192336	0.847479	NA
HMGB4	0	NA	NA	NA	NA	NA
HMGCLL1	0	NA	NA	NA	NA	NA
HMGCS2	0	NA	NA	NA	NA	NA
HMHB1	0	NA	NA	NA	NA	NA
HMOX2-2	0.0912425	0.000541859	0.161568	0.00335375	0.997324	NA
HMP19	0	NA	NA	NA	NA	NA
HNF1A-AS1	0	NA	NA	NA	NA	NA
HNF1B	0	NA	NA	NA	NA	NA
HNF1B-2	0	NA	NA	NA	NA	NA
HNF4A	0.233231	-0.139669	0.197724	-0.706382	0.479951	NA
HNF4A-AS1	0	NA	NA	NA	NA	NA
HNRNPA1P33	0.172621	-0.0299916	0.161568	-0.185628	0.852736	NA
HNRNPCL1	0.0797107	-0.0299916	0.161568	-0.185628	0.852736	NA
HNRNPCP5	0	NA	NA	NA	NA	NA
HNRNPCP5-2	0	NA	NA	NA	NA	NA
HNRNPKP3	0	NA	NA	NA	NA	NA
HORMAD1	0	NA	NA	NA	NA	NA
HORMAD2	0.0781983	0.0310754	0.161568	0.192336	0.847479	NA
HOXA10-HOXA9	0.250991	0.000865669	0.2015	0.00429612	0.996572	NA
HOXB1	0.184152	0.000548857	0.162562	0.0033763	0.997306	NA
HOXC-AS2	0.237194	-0.106409	0.174005	-0.611531	0.540848	NA
HOXC12	0.356324	-0.0565862	0.217535	-0.260125	0.794768	NA
HOXD1	0	NA	NA	NA	NA	NA
HOXD12	0.232876	-0.0458991	0.197518	-0.23238	0.816243	NA
HP	0.169567	0.0310754	0.161568	0.192336	0.847479	NA
HP08942	0.500549	0.197035	0.280316	0.702902	0.482117	NA
HP09025	0	NA	NA	NA	NA	NA
HPGDS	0	NA	NA	NA	NA	NA
HPN	0.750129	-0.176316	0.314399	-0.560802	0.574933	NA
HPN-AS1	0.338342	-0.137231	0.236372	-0.580573	0.561528	NA
HPR	0	NA	NA	NA	NA	NA
HPVC1	0	NA	NA	NA	NA	NA
HPYR1	0	NA	NA	NA	NA	NA
HRAS-2	0	NA	NA	NA	NA	NA
HRCT1	0.0929098	0.000541859	0.161568	0.00335375	0.997324	NA
HRG	0	NA	NA	NA	NA	NA
HRH1	0.182485	0.000541859	0.161568	0.00335375	0.997324	NA
HRH3	0.767047	-0.153717	0.292242	-0.525991	0.598894	NA
HRNR	0.0797107	-0.0299916	0.161568	-0.185628	0.852736	NA
HS1BP3-IT1	0.156523	0.0616088	0.161568	0.381318	0.702967	NA
HS3ST1	0	NA	NA	NA	NA	NA
HS3ST2	0	NA	NA	NA	NA	NA
HS3ST4	0	NA	NA	NA	NA	NA
HS3ST6	0	NA	NA	NA	NA	NA
HS6ST2-AS1	0.0783246	0.0310754	0.161568	0.192336	0.847479	NA
HSD11B1	0	NA	NA	NA	NA	NA
HSD17B2	0	NA	NA	NA	NA	NA
HSD17B8	0	NA	NA	NA	NA	NA
HSD17B8-2	0	NA	NA	NA	NA	NA
HSD17B8-3	0	NA	NA	NA	NA	NA
HSD17B8-4	0	NA	NA	NA	NA	NA
HSD17B8-5	0	NA	NA	NA	NA	NA
HSD17B8-6	0	NA	NA	NA	NA	NA
HSD3B1	0	NA	NA	NA	NA	NA
HSD3B2	0.0748406	-0.0299916	0.161568	-0.185628	0.852736	NA
HSD52	0	NA	NA	NA	NA	NA
HSF5	0	NA	NA	NA	NA	NA
HSFY1	0	NA	NA	NA	NA	NA
HSFY1P1	0	NA	NA	NA	NA	NA
HSFY2	0	NA	NA	NA	NA	NA
HSPA1A	0.592043	-0.346899	0.276416	-1.25499	0.209483	NA
HSPA1L	0	NA	NA	NA	NA	NA
HSPA1L-3	0	NA	NA	NA	NA	NA
HSPA1L-4	0	NA	NA	NA	NA	NA
HSPA2	0.318187	-0.166588	0.187561	-0.888177	0.374445	NA
HSPA7	0.73636	-0.0794016	0.303538	-0.261587	0.79364	NA
HSPB2	0.272381	0.000541859	0.161568	0.00335375	0.997324	NA
HSPB2-C11orf52	0	NA	NA	NA	NA	NA
HSPB3	0	NA	NA	NA	NA	NA
HTATIP2	0.0804864	0.0310754	0.161568	0.192336	0.847479	NA
HTN1	0	NA	NA	NA	NA	NA
HTN3	0	NA	NA	NA	NA	NA
HTR1A	0	NA	NA	NA	NA	NA
HTR1B	0.157358	-0.0605251	0.161568	-0.374611	0.70795	NA
HTR1E	0.0781983	0.0310754	0.161568	0.192336	0.847479	NA
HTR2A	0	NA	NA	NA	NA	NA
HTR2A-AS1	0	NA	NA	NA	NA	NA
HTR2C	0	NA	NA	NA	NA	NA
HTR3A	0	NA	NA	NA	NA	NA
HTR3B	0	NA	NA	NA	NA	NA
HTR3C	0	NA	NA	NA	NA	NA
HTR3D	0	NA	NA	NA	NA	NA
HTR3E	0	NA	NA	NA	NA	NA
HTR4	0	NA	NA	NA	NA	NA
HTR5A	0	NA	NA	NA	NA	NA
HTR5A-AS1	0	NA	NA	NA	NA	NA
HTRA4	0.0912425	0.000541859	0.161568	0.00335375	0.997324	NA
HTT-AS	0	NA	NA	NA	NA	NA
HULC	0.156959	0.0616088	0.161568	0.381318	0.702967	NA
HYAL4	0.407074	0.245899	0.223611	1.09967	0.271475	NA
HYALP1	0	NA	NA	NA	NA	NA
HYI	0.586501	-0.204141	0.299078	-0.682566	0.494881	NA
HYMAI	0.165634	-0.0299916	0.161568	-0.185628	0.852736	NA
IAPP	0	NA	NA	NA	NA	NA
IBSP	0	NA	NA	NA	NA	NA
ICAM2	0.157358	-0.0605251	0.161568	-0.374611	0.70795	NA
ICOS	0	NA	NA	NA	NA	NA
ID4	0.476365	0.00158359	0.248933	0.00636152	0.994924	NA
IDO2	0	NA	NA	NA	NA	NA
IER3-3	0	NA	NA	NA	NA	NA
IER3-4	0	NA	NA	NA	NA	NA
IER3-5	0	NA	NA	NA	NA	NA
IER3-6	0	NA	NA	NA	NA	NA
IFI27-2	0	NA	NA	NA	NA	NA
IFI27L1-2	0	NA	NA	NA	NA	NA
IFI27L2-2	0	NA	NA	NA	NA	NA
IFI44	0	NA	NA	NA	NA	NA
IFI44L	0	NA	NA	NA	NA	NA
IFIT1B	0	NA	NA	NA	NA	NA
IFITM10-2	0	NA	NA	NA	NA	NA
IFITM4P-2	0	NA	NA	NA	NA	NA
IFITM4P-3	0	NA	NA	NA	NA	NA
IFITM4P-4	0	NA	NA	NA	NA	NA
IFITM4P-5	0	NA	NA	NA	NA	NA
IFITM4P-6	0	NA	NA	NA	NA	NA
IFITM4P-7	0	NA	NA	NA	NA	NA
IFITM5	0	NA	NA	NA	NA	NA
IFLTD1	0	NA	NA	NA	NA	NA
IFNA1	0	NA	NA	NA	NA	NA
IFNA10	0	NA	NA	NA	NA	NA
IFNA13	0	NA	NA	NA	NA	NA
IFNA14	0	NA	NA	NA	NA	NA
IFNA16	0	NA	NA	NA	NA	NA
IFNA17	0	NA	NA	NA	NA	NA
IFNA2	0	NA	NA	NA	NA	NA
IFNA21	0	NA	NA	NA	NA	NA
IFNA22P	0	NA	NA	NA	NA	NA
IFNA4	0	NA	NA	NA	NA	NA
IFNA5	0	NA	NA	NA	NA	NA
IFNA6	0	NA	NA	NA	NA	NA
IFNA7	0	NA	NA	NA	NA	NA
IFNA8	0	NA	NA	NA	NA	NA
IFNB1	0	NA	NA	NA	NA	NA
IFNE	0.235283	0.142059	0.198197	0.716755	0.473525	NA
IFNG	0	NA	NA	NA	NA	NA
IFNG-AS1	0	NA	NA	NA	NA	NA
IFNK	0	NA	NA	NA	NA	NA
IFNL1	0	NA	NA	NA	NA	NA
IFNL2	0	NA	NA	NA	NA	NA
IFNL3	0	NA	NA	NA	NA	NA
IFNL4	0.0781983	0.0310754	0.161568	0.192336	0.847479	NA
IFNW1	0	NA	NA	NA	NA	NA
IGBP1P1	0.341794	0.140248	0.236795	0.592276	0.553666	NA
IGF1	0.160197	0.000541859	0.161568	0.00335375	0.997324	NA
IGF2-AS	0.470976	-0.340564	0.271626	-1.2538	0.209915	NA
IGFBP1	0.171729	0.0310754	0.161568	0.192336	0.847479	NA
IGFBP3	0.459034	-0.28553	0.207609	-1.37533	0.169029	NA
IGFBP7-AS1	0.0912425	0.000541859	0.161568	0.00335375	0.997324	NA
IGFL1	0	NA	NA	NA	NA	NA
IGFL2	0	NA	NA	NA	NA	NA
IGFL3	0	NA	NA	NA	NA	NA
IGFL4	0.251387	-0.0733366	0.177014	-0.414299	0.678655	NA
IGFN1	0.182036	0.000544732	0.161977	0.00336302	0.997317	NA
IGJ	0.274946	0.000914149	0.206645	0.00442377	0.99647	NA
IGLL1	0	NA	NA	NA	NA	NA
IGLL3P	0.182036	0.000544732	0.161977	0.00336302	0.997317	NA
IGLL5	0	NA	NA	NA	NA	NA
IGSF11-AS1	0	NA	NA	NA	NA	NA
IGSF21	0.795485	-0.191045	0.293834	-0.650179	0.515576	NA
IGSF22	0.405768	0.147176	0.241933	0.608333	0.542967	NA
IGSF23	0.172708	-0.0299916	0.161568	-0.185628	0.852736	NA
IGSF5	0	NA	NA	NA	NA	NA
IGSF6	0	NA	NA	NA	NA	NA
IHH	0	NA	NA	NA	NA	NA
IL10	0	NA	NA	NA	NA	NA
IL12A-AS1	0.49069	-0.248289	0.231657	-1.0718	0.283812	NA
IL12B	0	NA	NA	NA	NA	NA
IL12RB1	0	NA	NA	NA	NA	NA
IL13	0.259912	0.0385219	0.178932	0.215287	0.829543	NA
IL13RA2	0	NA	NA	NA	NA	NA
IL15	0.158685	0.0616088	0.161568	0.381318	0.702967	NA
IL17A	0	NA	NA	NA	NA	NA
IL17B	0.39204	-0.082712	0.25792	-0.320689	0.748446	NA
IL17C	0	NA	NA	NA	NA	NA
IL17F	0	NA	NA	NA	NA	NA
IL18R1	0	NA	NA	NA	NA	NA
IL18RAP	0	NA	NA	NA	NA	NA
IL19	0	NA	NA	NA	NA	NA
IL1F10	0	NA	NA	NA	NA	NA
IL1R2	0.0940287	0.000541859	0.161568	0.00335375	0.997324	NA
IL1RAPL2	0.188057	0.000541859	0.161568	0.00335375	0.997324	NA
IL1RL1	0	NA	NA	NA	NA	NA
IL1RL2	0	NA	NA	NA	NA	NA
IL1RN	0	NA	NA	NA	NA	NA
IL2	0	NA	NA	NA	NA	NA
IL20	0	NA	NA	NA	NA	NA
IL21	0	NA	NA	NA	NA	NA
IL21-AS1	0.412739	0.186119	0.196721	0.946107	0.344094	NA
IL22	0	NA	NA	NA	NA	NA
IL22RA2	0	NA	NA	NA	NA	NA
IL23R	0	NA	NA	NA	NA	NA
IL24	0.0786792	-0.0299916	0.161568	-0.185628	0.852736	NA
IL25	0	NA	NA	NA	NA	NA
IL26	0	NA	NA	NA	NA	NA
IL27	0.0786792	-0.0299916	0.161568	-0.185628	0.852736	NA
IL2RA	0.0781983	0.0310754	0.161568	0.192336	0.847479	NA
IL2RB	0.169441	0.0310754	0.161568	0.192336	0.847479	NA
IL3	0	NA	NA	NA	NA	NA
IL31	0	NA	NA	NA	NA	NA
IL31RA	0.0783246	0.0310754	0.161568	0.192336	0.847479	NA
IL33	0.0804864	0.0310754	0.161568	0.192336	0.847479	NA
IL36A	0	NA	NA	NA	NA	NA
IL36B	0	NA	NA	NA	NA	NA
IL36G	0.653435	0.170372	0.296701	0.574221	0.565818	NA
IL36RN	0	NA	NA	NA	NA	NA
IL3RA	0	NA	NA	NA	NA	NA
IL4	0	NA	NA	NA	NA	NA
IL5	0.0940287	0.000541859	0.161568	0.00335375	0.997324	NA
IL5RA	0	NA	NA	NA	NA	NA
IL6	0.411097	0.00129606	0.242068	0.00535411	0.995728	NA
IL8	0	NA	NA	NA	NA	NA
IL9	0.0781983	0.0310754	0.161568	0.192336	0.847479	NA
IL9R-2	0	NA	NA	NA	NA	NA
ILDR1	0	NA	NA	NA	NA	NA
INE2	0	NA	NA	NA	NA	NA
INGX	0	NA	NA	NA	NA	NA
INHBA	0	NA	NA	NA	NA	NA
INHBA-AS1	0	NA	NA	NA	NA	NA
INMT	0.588416	0.00408507	0.236441	0.0172773	0.986215	NA
INMT-FAM188B	0.240033	-0.0465667	0.198849	-0.234181	0.814844	NA
INO80B-WBP1	0.407061	0.00105817	0.220977	0.0047886	0.996179	NA
INPP4B	0.679085	0.163107	0.282504	0.577361	0.563695	NA
INS	0	NA	NA	NA	NA	NA
INS-IGF2	0	NA	NA	NA	NA	NA
INSC	0	NA	NA	NA	NA	NA
INSL3	0.171729	0.0310754	0.161568	0.192336	0.847479	NA
INSL4	0	NA	NA	NA	NA	NA
INSL5	0	NA	NA	NA	NA	NA
INSL6	0	NA	NA	NA	NA	NA
INSM2	0.577762	0.251409	0.277347	0.906478	0.364683	NA
INTS3-2	0.252625	0.000868926	0.201852	0.00430478	0.996565	NA
IP6K3	0.0940287	0.000541859	0.161568	0.00335375	0.997324	NA
IPO11-LRRC70	0	NA	NA	NA	NA	NA
IPW	0	NA	NA	NA	NA	NA
IQCA1	0.15352	-0.0605251	0.161568	-0.374611	0.70795	NA
IQCA1P1	0	NA	NA	NA	NA	NA
IQCF2	0	NA	NA	NA	NA	NA
IQCF3	0.467564	0.168159	0.267494	0.628647	0.52958	NA
IQCF4	0	NA	NA	NA	NA	NA
IQCF5	0	NA	NA	NA	NA	NA
IQCF5-AS1	0	NA	NA	NA	NA	NA
IQCF6	0.157358	-0.0605251	0.161568	-0.374611	0.70795	NA
IQCJ	0.157521	0.0616088	0.161568	0.381318	0.702967	NA
IQCJ-SCHIP1	0	NA	NA	NA	NA	NA
IQSEC3	0	NA	NA	NA	NA	NA
IQSEC3-2	0	NA	NA	NA	NA	NA
IRG1	0	NA	NA	NA	NA	NA
IRGC	0.262832	-0.0491914	0.20397	-0.241169	0.809424	NA
ISLR	0.237997	-0.0350537	0.174019	-0.201436	0.840358	NA
ISM1-AS1	0.0783246	0.0310754	0.161568	0.192336	0.847479	NA
ISX	0.224522	-0.0910586	0.161568	-0.563593	0.573031	NA
ISY1-RAB43	0.260361	0.0507102	0.203491	0.249202	0.803205	NA
ITGA8	0.314717	-0.121592	0.161568	-0.752575	0.451705	NA
ITGAD	0	NA	NA	NA	NA	NA
ITGAM	0	NA	NA	NA	NA	NA
ITGAX	0.262971	0.0388048	0.179552	0.21612	0.828894	NA
ITGB2	0.412047	-0.14504	0.242269	-0.598672	0.549392	NA
ITGB2-AS1	0.170953	-0.0299916	0.161568	-0.185628	0.852736	NA
ITGB6	0	NA	NA	NA	NA	NA
ITGBL1	0.392423	-0.217429	0.242594	-0.896267	0.37011	NA
ITIH1	0	NA	NA	NA	NA	NA
ITIH3	0.171234	0.0310754	0.161568	0.192336	0.847479	NA
ITIH6	0	NA	NA	NA	NA	NA
ITK	0.0929098	0.000541859	0.161568	0.00335375	0.997324	NA
ITLN1	0	NA	NA	NA	NA	NA
ITPK1-2	0.278729	0.000541859	0.161568	0.00335375	0.997324	NA
ITPK1-AS1	0	NA	NA	NA	NA	NA
ITPK1-AS1-2	0	NA	NA	NA	NA	NA
ITPKB-IT1	0.0804864	0.0310754	0.161568	0.192336	0.847479	NA
IVL	0	NA	NA	NA	NA	NA
IYD	0	NA	NA	NA	NA	NA
IZUMO2	0.631404	-0.0991583	0.239039	-0.414821	0.678273	NA
IZUMO3	0	NA	NA	NA	NA	NA
JAKMIP2-AS1	0	NA	NA	NA	NA	NA
JAZF1-AS1	0.0929098	0.000541859	0.161568	0.00335375	0.997324	NA
JMJD7-PLA2G4B	0.235202	0.0478059	0.197997	0.241448	0.809208	NA
JPH2	0.437985	0.151879	0.245326	0.619089	0.535858	NA
JRKL-AS1	0	NA	NA	NA	NA	NA
JSRP1	0	NA	NA	NA	NA	NA
KAAG1	0.0797107	-0.0299916	0.161568	-0.185628	0.852736	NA
KAL1	0.551292	-0.553027	0.272103	-2.03242	0.0421114	NA
KANSL1-AS1-3	0	NA	NA	NA	NA	NA
KBTBD11	0.0929098	0.000541859	0.161568	0.00335375	0.997324	NA
KBTBD12	0.079836	-0.0299916	0.161568	-0.185628	0.852736	NA
KBTBD13	0	NA	NA	NA	NA	NA
KC6	0.251387	-0.0733366	0.177014	-0.414299	0.678655	NA
KCNA10	0	NA	NA	NA	NA	NA
KCNA2	0.718215	0.00184755	0.305141	0.00605475	0.995169	NA
KCNA3	0	NA	NA	NA	NA	NA
KCNA4	0.551455	-0.208632	0.262619	-0.794429	0.426946	NA
KCNA5	0.395185	-0.08306	0.257951	-0.321999	0.747453	NA
KCNAB1-AS1	0	NA	NA	NA	NA	NA
KCNAB1-AS2	0	NA	NA	NA	NA	NA
KCNB2	0.159672	-0.0605251	0.161568	-0.374611	0.70795	NA
KCNC2	0	NA	NA	NA	NA	NA
KCND3-IT1	0	NA	NA	NA	NA	NA
KCNE1	0.422875	0.223715	0.243678	0.918074	0.35858	NA
KCNE1L	0.338423	0.0012281	0.236331	0.00519653	0.995854	NA
KCNE4	0	NA	NA	NA	NA	NA
KCNG4	0	NA	NA	NA	NA	NA
KCNH1-IT1	0.331223	-0.164859	0.213466	-0.772293	0.439941	NA
KCNH7	0	NA	NA	NA	NA	NA
KCNIP4-2	0	NA	NA	NA	NA	NA
KCNIP4-IT1	0	NA	NA	NA	NA	NA
KCNJ15	0	NA	NA	NA	NA	NA
KCNJ16	0.149681	-0.0605251	0.161568	-0.374611	0.70795	NA
KCNJ18	0	NA	NA	NA	NA	NA
KCNJ2-AS1	0.149681	-0.0605251	0.161568	-0.374611	0.70795	NA
KCNJ6	0.0804864	0.0310754	0.161568	0.192336	0.847479	NA
KCNJ9	0.422843	0.261607	0.26094	1.00256	0.316074	NA
KCNK10	0	NA	NA	NA	NA	NA
KCNK16	0	NA	NA	NA	NA	NA
KCNK17	0	NA	NA	NA	NA	NA
KCNK18	0	NA	NA	NA	NA	NA
KCNK3	0.265758	0.0512897	0.204563	0.250728	0.802025	NA
KCNK7	0.50021	-0.0007103	0.266486	-0.00266543	0.997873	NA
KCNMB1	0	NA	NA	NA	NA	NA
KCNN4	0.573476	0.231369	0.21193	1.09173	0.274953	NA
KCNQ1DN	0.250944	0.000865575	0.20149	0.00429587	0.996572	NA
KCNQ1DN-2	0.237745	-0.0463078	0.198334	-0.233484	0.815386	NA
KCNQ3	0.172789	0.0310754	0.161568	0.192336	0.847479	NA
KCNQ5-AS1	0	NA	NA	NA	NA	NA
KCNQ5-IT1	0	NA	NA	NA	NA	NA
KCNS2	0	NA	NA	NA	NA	NA
KCNT2	0	NA	NA	NA	NA	NA
KCNU1	0	NA	NA	NA	NA	NA
KCNV1	0	NA	NA	NA	NA	NA
KCTD14	0	NA	NA	NA	NA	NA
KCTD4	0.756205	0.259106	0.304046	0.852194	0.394107	NA
KDM4E	0	NA	NA	NA	NA	NA
KDM5D	0	NA	NA	NA	NA	NA
KEL	0	NA	NA	NA	NA	NA
KERA	0	NA	NA	NA	NA	NA
KHDC1L	0.40187	-0.144385	0.241783	-0.597166	0.550396	NA
KHDC3L	0	NA	NA	NA	NA	NA
KIAA0087	0	NA	NA	NA	NA	NA
KIAA0125	0	NA	NA	NA	NA	NA
KIAA0125-2	0	NA	NA	NA	NA	NA
KIAA0355-2	0	NA	NA	NA	NA	NA
KIAA0408	0.238522	0.0481728	0.198702	0.242437	0.808441	NA
KIAA1024L	0	NA	NA	NA	NA	NA
KIAA1683	0.278729	0.000541859	0.161568	0.00335375	0.997324	NA
KIAA1755	0.0912425	0.000541859	0.161568	0.00335375	0.997324	NA
KIF25	0.679723	0.160292	0.282893	0.566615	0.570976	NA
KIF25-AS1	0.0907936	0.000541859	0.161568	0.00335375	0.997324	NA
KIF26B	0.811359	0.133224	0.293141	0.454471	0.64949	NA
KIF2B	0	NA	NA	NA	NA	NA
KIFC1-2	0	NA	NA	NA	NA	NA
KIR2DL1	0	NA	NA	NA	NA	NA
KIR2DL1-10	0	NA	NA	NA	NA	NA
KIR2DL1-11	0	NA	NA	NA	NA	NA
KIR2DL1-12	0	NA	NA	NA	NA	NA
KIR2DL1-13	0	NA	NA	NA	NA	NA
KIR2DL1-14	0	NA	NA	NA	NA	NA
KIR2DL1-15	0	NA	NA	NA	NA	NA
KIR2DL1-16	0	NA	NA	NA	NA	NA
KIR2DL1-17	0	NA	NA	NA	NA	NA
KIR2DL1-18	0	NA	NA	NA	NA	NA
KIR2DL1-19	0	NA	NA	NA	NA	NA
KIR2DL1-2	0	NA	NA	NA	NA	NA
KIR2DL1-20	0	NA	NA	NA	NA	NA
KIR2DL1-21	0	NA	NA	NA	NA	NA
KIR2DL1-22	0	NA	NA	NA	NA	NA
KIR2DL1-23	0	NA	NA	NA	NA	NA
KIR2DL1-24	0	NA	NA	NA	NA	NA
KIR2DL1-25	0	NA	NA	NA	NA	NA
KIR2DL1-26	0	NA	NA	NA	NA	NA
KIR2DL1-27	0	NA	NA	NA	NA	NA
KIR2DL1-28	0	NA	NA	NA	NA	NA
KIR2DL1-29	0	NA	NA	NA	NA	NA
KIR2DL1-3	0	NA	NA	NA	NA	NA
KIR2DL1-4	0	NA	NA	NA	NA	NA
KIR2DL1-5	0	NA	NA	NA	NA	NA
KIR2DL1-6	0	NA	NA	NA	NA	NA
KIR2DL1-7	0	NA	NA	NA	NA	NA
KIR2DL1-8	0	NA	NA	NA	NA	NA
KIR2DL1-9	0	NA	NA	NA	NA	NA
KIR2DL2	0	NA	NA	NA	NA	NA
KIR2DL2-2	0	NA	NA	NA	NA	NA
KIR2DL2-3	0	NA	NA	NA	NA	NA
KIR2DL2-4	0	NA	NA	NA	NA	NA
KIR2DL2-5	0	NA	NA	NA	NA	NA
KIR2DL2-6	0	NA	NA	NA	NA	NA
KIR2DL3	0	NA	NA	NA	NA	NA
KIR2DL3-10	0	NA	NA	NA	NA	NA
KIR2DL3-11	0	NA	NA	NA	NA	NA
KIR2DL3-12	0	NA	NA	NA	NA	NA
KIR2DL3-13	0	NA	NA	NA	NA	NA
KIR2DL3-14	0	NA	NA	NA	NA	NA
KIR2DL3-15	0	NA	NA	NA	NA	NA
KIR2DL3-16	0	NA	NA	NA	NA	NA
KIR2DL3-17	0	NA	NA	NA	NA	NA
KIR2DL3-18	0	NA	NA	NA	NA	NA
KIR2DL3-19	0	NA	NA	NA	NA	NA
KIR2DL3-2	0	NA	NA	NA	NA	NA
KIR2DL3-20	0	NA	NA	NA	NA	NA
KIR2DL3-21	0	NA	NA	NA	NA	NA
KIR2DL3-22	0	NA	NA	NA	NA	NA
KIR2DL3-23	0	NA	NA	NA	NA	NA
KIR2DL3-24	0	NA	NA	NA	NA	NA
KIR2DL3-3	0	NA	NA	NA	NA	NA
KIR2DL3-4	0	NA	NA	NA	NA	NA
KIR2DL3-5	0	NA	NA	NA	NA	NA
KIR2DL3-6	0	NA	NA	NA	NA	NA
KIR2DL3-7	0	NA	NA	NA	NA	NA
KIR2DL3-8	0	NA	NA	NA	NA	NA
KIR2DL3-9	0	NA	NA	NA	NA	NA
KIR2DL4	0	NA	NA	NA	NA	NA
KIR2DL4-10	0	NA	NA	NA	NA	NA
KIR2DL4-11	0	NA	NA	NA	NA	NA
KIR2DL4-12	0	NA	NA	NA	NA	NA
KIR2DL4-13	0	NA	NA	NA	NA	NA
KIR2DL4-14	0	NA	NA	NA	NA	NA
KIR2DL4-15	0	NA	NA	NA	NA	NA
KIR2DL4-16	0	NA	NA	NA	NA	NA
KIR2DL4-17	0	NA	NA	NA	NA	NA
KIR2DL4-18	0	NA	NA	NA	NA	NA
KIR2DL4-19	0	NA	NA	NA	NA	NA
KIR2DL4-2	0	NA	NA	NA	NA	NA
KIR2DL4-20	0	NA	NA	NA	NA	NA
KIR2DL4-21	0	NA	NA	NA	NA	NA
KIR2DL4-22	0	NA	NA	NA	NA	NA
KIR2DL4-23	0	NA	NA	NA	NA	NA
KIR2DL4-24	0	NA	NA	NA	NA	NA
KIR2DL4-25	0	NA	NA	NA	NA	NA
KIR2DL4-26	0	NA	NA	NA	NA	NA
KIR2DL4-27	0	NA	NA	NA	NA	NA
KIR2DL4-28	0	NA	NA	NA	NA	NA
KIR2DL4-29	0	NA	NA	NA	NA	NA
KIR2DL4-3	0	NA	NA	NA	NA	NA
KIR2DL4-30	0	NA	NA	NA	NA	NA
KIR2DL4-4	0	NA	NA	NA	NA	NA
KIR2DL4-5	0	NA	NA	NA	NA	NA
KIR2DL4-6	0	NA	NA	NA	NA	NA
KIR2DL4-7	0	NA	NA	NA	NA	NA
KIR2DL4-8	0	NA	NA	NA	NA	NA
KIR2DL4-9	0	NA	NA	NA	NA	NA
KIR2DL5B	0	NA	NA	NA	NA	NA
KIR2DL5B-2	0	NA	NA	NA	NA	NA
KIR2DL5B-3	0	NA	NA	NA	NA	NA
KIR2DL5B-4	0	NA	NA	NA	NA	NA
KIR2DL5B-5	0	NA	NA	NA	NA	NA
KIR2DL5B-6	0	NA	NA	NA	NA	NA
KIR2DS1	0	NA	NA	NA	NA	NA
KIR2DS1-2	0	NA	NA	NA	NA	NA
KIR2DS1-3	0	NA	NA	NA	NA	NA
KIR2DS1-4	0	NA	NA	NA	NA	NA
KIR2DS1-5	0	NA	NA	NA	NA	NA
KIR2DS1-6	0	NA	NA	NA	NA	NA
KIR2DS1-7	0	NA	NA	NA	NA	NA
KIR2DS2	0	NA	NA	NA	NA	NA
KIR2DS2-2	0	NA	NA	NA	NA	NA
KIR2DS2-3	0	NA	NA	NA	NA	NA
KIR2DS2-4	0	NA	NA	NA	NA	NA
KIR2DS2-5	0	NA	NA	NA	NA	NA
KIR2DS3	0	NA	NA	NA	NA	NA
KIR2DS3-2	0	NA	NA	NA	NA	NA
KIR2DS3-3	0	NA	NA	NA	NA	NA
KIR2DS3-4	0	NA	NA	NA	NA	NA
KIR2DS3-5	0	NA	NA	NA	NA	NA
KIR2DS4	0	NA	NA	NA	NA	NA
KIR2DS4-10	0	NA	NA	NA	NA	NA
KIR2DS4-11	0	NA	NA	NA	NA	NA
KIR2DS4-12	0	NA	NA	NA	NA	NA
KIR2DS4-13	0	NA	NA	NA	NA	NA
KIR2DS4-14	0	NA	NA	NA	NA	NA
KIR2DS4-15	0	NA	NA	NA	NA	NA
KIR2DS4-16	0	NA	NA	NA	NA	NA
KIR2DS4-17	0	NA	NA	NA	NA	NA
KIR2DS4-18	0	NA	NA	NA	NA	NA
KIR2DS4-19	0	NA	NA	NA	NA	NA
KIR2DS4-2	0	NA	NA	NA	NA	NA
KIR2DS4-20	0	NA	NA	NA	NA	NA
KIR2DS4-21	0	NA	NA	NA	NA	NA
KIR2DS4-22	0	NA	NA	NA	NA	NA
KIR2DS4-23	0	NA	NA	NA	NA	NA
KIR2DS4-24	0	NA	NA	NA	NA	NA
KIR2DS4-3	0	NA	NA	NA	NA	NA
KIR2DS4-4	0	NA	NA	NA	NA	NA
KIR2DS4-5	0	NA	NA	NA	NA	NA
KIR2DS4-6	0	NA	NA	NA	NA	NA
KIR2DS4-7	0	NA	NA	NA	NA	NA
KIR2DS4-8	0	NA	NA	NA	NA	NA
KIR2DS4-9	0	NA	NA	NA	NA	NA
KIR2DS5	0	NA	NA	NA	NA	NA
KIR2DS5-2	0	NA	NA	NA	NA	NA
KIR2DS5-3	0	NA	NA	NA	NA	NA
KIR2DS5-4	0	NA	NA	NA	NA	NA
KIR2DS5-5	0	NA	NA	NA	NA	NA
KIR2DS5-6	0	NA	NA	NA	NA	NA
KIR2DS5-7	0	NA	NA	NA	NA	NA
KIR2DS5-8	0	NA	NA	NA	NA	NA
KIR3DL1	0	NA	NA	NA	NA	NA
KIR3DL1-10	0	NA	NA	NA	NA	NA
KIR3DL1-11	0	NA	NA	NA	NA	NA
KIR3DL1-12	0	NA	NA	NA	NA	NA
KIR3DL1-13	0	NA	NA	NA	NA	NA
KIR3DL1-14	0	NA	NA	NA	NA	NA
KIR3DL1-15	0	NA	NA	NA	NA	NA
KIR3DL1-16	0	NA	NA	NA	NA	NA
KIR3DL1-17	0	NA	NA	NA	NA	NA
KIR3DL1-18	0	NA	NA	NA	NA	NA
KIR3DL1-19	0	NA	NA	NA	NA	NA
KIR3DL1-2	0	NA	NA	NA	NA	NA
KIR3DL1-20	0	NA	NA	NA	NA	NA
KIR3DL1-21	0	NA	NA	NA	NA	NA
KIR3DL1-22	0	NA	NA	NA	NA	NA
KIR3DL1-23	0	NA	NA	NA	NA	NA
KIR3DL1-24	0	NA	NA	NA	NA	NA
KIR3DL1-25	0	NA	NA	NA	NA	NA
KIR3DL1-26	0	NA	NA	NA	NA	NA
KIR3DL1-27	0	NA	NA	NA	NA	NA
KIR3DL1-28	0	NA	NA	NA	NA	NA
KIR3DL1-29	0	NA	NA	NA	NA	NA
KIR3DL1-3	0	NA	NA	NA	NA	NA
KIR3DL1-30	0	NA	NA	NA	NA	NA
KIR3DL1-4	0	NA	NA	NA	NA	NA
KIR3DL1-5	0	NA	NA	NA	NA	NA
KIR3DL1-6	0	NA	NA	NA	NA	NA
KIR3DL1-7	0	NA	NA	NA	NA	NA
KIR3DL1-8	0	NA	NA	NA	NA	NA
KIR3DL1-9	0	NA	NA	NA	NA	NA
KIR3DL2	0	NA	NA	NA	NA	NA
KIR3DL2-10	0	NA	NA	NA	NA	NA
KIR3DL2-11	0	NA	NA	NA	NA	NA
KIR3DL2-12	0	NA	NA	NA	NA	NA
KIR3DL2-13	0	NA	NA	NA	NA	NA
KIR3DL2-14	0	NA	NA	NA	NA	NA
KIR3DL2-15	0	NA	NA	NA	NA	NA
KIR3DL2-16	0	NA	NA	NA	NA	NA
KIR3DL2-17	0	NA	NA	NA	NA	NA
KIR3DL2-18	0	NA	NA	NA	NA	NA
KIR3DL2-19	0	NA	NA	NA	NA	NA
KIR3DL2-2	0	NA	NA	NA	NA	NA
KIR3DL2-20	0	NA	NA	NA	NA	NA
KIR3DL2-21	0	NA	NA	NA	NA	NA
KIR3DL2-22	0	NA	NA	NA	NA	NA
KIR3DL2-23	0	NA	NA	NA	NA	NA
KIR3DL2-24	0	NA	NA	NA	NA	NA
KIR3DL2-25	0	NA	NA	NA	NA	NA
KIR3DL2-26	0	NA	NA	NA	NA	NA
KIR3DL2-27	0	NA	NA	NA	NA	NA
KIR3DL2-28	0	NA	NA	NA	NA	NA
KIR3DL2-29	0	NA	NA	NA	NA	NA
KIR3DL2-3	0	NA	NA	NA	NA	NA
KIR3DL2-30	0	NA	NA	NA	NA	NA
KIR3DL2-31	0	NA	NA	NA	NA	NA
KIR3DL2-32	0	NA	NA	NA	NA	NA
KIR3DL2-33	0	NA	NA	NA	NA	NA
KIR3DL2-4	0	NA	NA	NA	NA	NA
KIR3DL2-5	0	NA	NA	NA	NA	NA
KIR3DL2-6	0	NA	NA	NA	NA	NA
KIR3DL2-7	0	NA	NA	NA	NA	NA
KIR3DL2-8	0	NA	NA	NA	NA	NA
KIR3DL2-9	0	NA	NA	NA	NA	NA
KIR3DL3	0	NA	NA	NA	NA	NA
KIR3DL3-10	0	NA	NA	NA	NA	NA
KIR3DL3-11	0	NA	NA	NA	NA	NA
KIR3DL3-12	0	NA	NA	NA	NA	NA
KIR3DL3-13	0	NA	NA	NA	NA	NA
KIR3DL3-14	0	NA	NA	NA	NA	NA
KIR3DL3-15	0	NA	NA	NA	NA	NA
KIR3DL3-16	0	NA	NA	NA	NA	NA
KIR3DL3-17	0	NA	NA	NA	NA	NA
KIR3DL3-18	0	NA	NA	NA	NA	NA
KIR3DL3-19	0	NA	NA	NA	NA	NA
KIR3DL3-2	0	NA	NA	NA	NA	NA
KIR3DL3-20	0	NA	NA	NA	NA	NA
KIR3DL3-21	0	NA	NA	NA	NA	NA
KIR3DL3-22	0	NA	NA	NA	NA	NA
KIR3DL3-23	0	NA	NA	NA	NA	NA
KIR3DL3-24	0	NA	NA	NA	NA	NA
KIR3DL3-25	0	NA	NA	NA	NA	NA
KIR3DL3-26	0	NA	NA	NA	NA	NA
KIR3DL3-27	0	NA	NA	NA	NA	NA
KIR3DL3-28	0	NA	NA	NA	NA	NA
KIR3DL3-29	0	NA	NA	NA	NA	NA
KIR3DL3-3	0	NA	NA	NA	NA	NA
KIR3DL3-30	0	NA	NA	NA	NA	NA
KIR3DL3-31	0	NA	NA	NA	NA	NA
KIR3DL3-4	0	NA	NA	NA	NA	NA
KIR3DL3-5	0	NA	NA	NA	NA	NA
KIR3DL3-6	0	NA	NA	NA	NA	NA
KIR3DL3-7	0	NA	NA	NA	NA	NA
KIR3DL3-8	0	NA	NA	NA	NA	NA
KIR3DL3-9	0	NA	NA	NA	NA	NA
KIR3DX1	0	NA	NA	NA	NA	NA
KIR3DX1-2	0	NA	NA	NA	NA	NA
KIR3DX1-3	0	NA	NA	NA	NA	NA
KIR3DX1-4	0	NA	NA	NA	NA	NA
KIRREL3	0.0797107	-0.0299916	0.161568	-0.185628	0.852736	NA
KIRREL3-AS2	0	NA	NA	NA	NA	NA
KIRREL3-AS3	0	NA	NA	NA	NA	NA
KISS1	0	NA	NA	NA	NA	NA
KLF14	0.0783246	0.0310754	0.161568	0.192336	0.847479	NA
KLF17	0.0940287	0.000541859	0.161568	0.00335375	0.997324	NA
KLHDC7A	0	NA	NA	NA	NA	NA
KLHDC9	0.0783246	0.0310754	0.161568	0.192336	0.847479	NA
KLHL1	0.0804864	0.0310754	0.161568	0.192336	0.847479	NA
KLHL33	0	NA	NA	NA	NA	NA
KLHL34	0	NA	NA	NA	NA	NA
KLHL38	0	NA	NA	NA	NA	NA
KLHL40	0.0748406	-0.0299916	0.161568	-0.185628	0.852736	NA
KLK11	0.484716	0.381586	0.255734	1.49212	0.135668	NA
KLK12	0.171108	0.0310754	0.161568	0.192336	0.847479	NA
KLK15	0.158471	0.000541859	0.161568	0.00335375	0.997324	NA
KLK3	0.327075	0.126397	0.187671	0.673504	0.500627	NA
KLK5	0	NA	NA	NA	NA	NA
KLK6	0.247639	0.0740436	0.176332	0.419909	0.674552	NA
KLK9	0	NA	NA	NA	NA	NA
KLKP1	0.0907936	0.000541859	0.161568	0.00335375	0.997324	NA
KLRB1	0.370642	0.0010658	0.2217	0.00480739	0.996164	NA
KLRC1	0	NA	NA	NA	NA	NA
KLRC2	0	NA	NA	NA	NA	NA
KLRC3	0	NA	NA	NA	NA	NA
KLRC4	0	NA	NA	NA	NA	NA
KLRC4-KLRK1	0	NA	NA	NA	NA	NA
KLRD1	0	NA	NA	NA	NA	NA
KLRF2	0	NA	NA	NA	NA	NA
KLRK1	0	NA	NA	NA	NA	NA
KNCN	0	NA	NA	NA	NA	NA
KPNA7	0.454866	0.000923001	0.207566	0.00444679	0.996452	NA
KPRP	0	NA	NA	NA	NA	NA
KRBOX1	0	NA	NA	NA	NA	NA
KRT1	0	NA	NA	NA	NA	NA
KRT12	0	NA	NA	NA	NA	NA
KRT12-2	0	NA	NA	NA	NA	NA
KRT13	0.0781983	0.0310754	0.161568	0.192336	0.847479	NA
KRT14	0	NA	NA	NA	NA	NA
KRT15	0.0781983	0.0310754	0.161568	0.192336	0.847479	NA
KRT16	0	NA	NA	NA	NA	NA
KRT16P1	0	NA	NA	NA	NA	NA
KRT16P2	0	NA	NA	NA	NA	NA
KRT16P3	0	NA	NA	NA	NA	NA
KRT17	0	NA	NA	NA	NA	NA
KRT19	0.0748406	-0.0299916	0.161568	-0.185628	0.852736	NA
KRT19P2	0	NA	NA	NA	NA	NA
KRT2	0	NA	NA	NA	NA	NA
KRT20	0	NA	NA	NA	NA	NA
KRT20-2	0	NA	NA	NA	NA	NA
KRT222	0.156649	0.0616088	0.161568	0.381318	0.702967	NA
KRT23	0	NA	NA	NA	NA	NA
KRT23-2	0	NA	NA	NA	NA	NA
KRT24	0	NA	NA	NA	NA	NA
KRT25	0	NA	NA	NA	NA	NA
KRT26	0	NA	NA	NA	NA	NA
KRT27	0	NA	NA	NA	NA	NA
KRT28	0	NA	NA	NA	NA	NA
KRT3	0	NA	NA	NA	NA	NA
KRT31	0	NA	NA	NA	NA	NA
KRT31-2	0	NA	NA	NA	NA	NA
KRT32	0	NA	NA	NA	NA	NA
KRT33A	0	NA	NA	NA	NA	NA
KRT33A-2	0	NA	NA	NA	NA	NA
KRT33B	0	NA	NA	NA	NA	NA
KRT33B-2	0	NA	NA	NA	NA	NA
KRT34	0	NA	NA	NA	NA	NA
KRT34-2	0	NA	NA	NA	NA	NA
KRT35	0	NA	NA	NA	NA	NA
KRT36	0	NA	NA	NA	NA	NA
KRT37	0.0797107	-0.0299916	0.161568	-0.185628	0.852736	NA
KRT37-2	0	NA	NA	NA	NA	NA
KRT38	0	NA	NA	NA	NA	NA
KRT39	0	NA	NA	NA	NA	NA
KRT39-2	0	NA	NA	NA	NA	NA
KRT4	0	NA	NA	NA	NA	NA
KRT40	0	NA	NA	NA	NA	NA
KRT40-2	0	NA	NA	NA	NA	NA
KRT42P	0	NA	NA	NA	NA	NA
KRT5	0	NA	NA	NA	NA	NA
KRT6A	0	NA	NA	NA	NA	NA
KRT6B	0	NA	NA	NA	NA	NA
KRT6C	0	NA	NA	NA	NA	NA
KRT7	0.305008	-0.0800267	0.184455	-0.433855	0.664394	NA
KRT71	0	NA	NA	NA	NA	NA
KRT72	0	NA	NA	NA	NA	NA
KRT73	0	NA	NA	NA	NA	NA
KRT73-AS1	0	NA	NA	NA	NA	NA
KRT74	0	NA	NA	NA	NA	NA
KRT75	0.0797107	-0.0299916	0.161568	-0.185628	0.852736	NA
KRT76	0	NA	NA	NA	NA	NA
KRT77	0	NA	NA	NA	NA	NA
KRT78	0.728655	-0.0886578	0.273976	-0.323597	0.746243	NA
KRT79	0	NA	NA	NA	NA	NA
KRT80	0	NA	NA	NA	NA	NA
KRT81	0.600034	-0.266852	0.276385	-0.965511	0.334289	NA
KRT82	0	NA	NA	NA	NA	NA
KRT83	0.0929098	0.000541859	0.161568	0.00335375	0.997324	NA
KRT84	0	NA	NA	NA	NA	NA
KRT85	0	NA	NA	NA	NA	NA
KRT86	0.0797107	-0.0299916	0.161568	-0.185628	0.852736	NA
KRT8P41	0.481955	-0.0711907	0.248795	-0.286143	0.774769	NA
KRT9	0	NA	NA	NA	NA	NA
KRTAP1-1	0	NA	NA	NA	NA	NA
KRTAP1-1-2	0	NA	NA	NA	NA	NA
KRTAP1-3	0	NA	NA	NA	NA	NA
KRTAP1-3-2	0	NA	NA	NA	NA	NA
KRTAP1-4	0	NA	NA	NA	NA	NA
KRTAP1-4-2	0	NA	NA	NA	NA	NA
KRTAP1-5	0	NA	NA	NA	NA	NA
KRTAP1-5-2	0	NA	NA	NA	NA	NA
KRTAP10-1	0	NA	NA	NA	NA	NA
KRTAP10-10	0	NA	NA	NA	NA	NA
KRTAP10-11	0	NA	NA	NA	NA	NA
KRTAP10-12	0	NA	NA	NA	NA	NA
KRTAP10-2	0	NA	NA	NA	NA	NA
KRTAP10-3	0	NA	NA	NA	NA	NA
KRTAP10-4	0	NA	NA	NA	NA	NA
KRTAP10-5	0	NA	NA	NA	NA	NA
KRTAP10-6	0	NA	NA	NA	NA	NA
KRTAP10-7	0	NA	NA	NA	NA	NA
KRTAP10-8	0	NA	NA	NA	NA	NA
KRTAP10-9	0	NA	NA	NA	NA	NA
KRTAP11-1	0	NA	NA	NA	NA	NA
KRTAP12-1	0	NA	NA	NA	NA	NA
KRTAP12-2	0	NA	NA	NA	NA	NA
KRTAP12-3	0	NA	NA	NA	NA	NA
KRTAP12-4	0	NA	NA	NA	NA	NA
KRTAP13-1	0	NA	NA	NA	NA	NA
KRTAP13-2	0	NA	NA	NA	NA	NA
KRTAP13-3	0	NA	NA	NA	NA	NA
KRTAP13-4	0	NA	NA	NA	NA	NA
KRTAP15-1	0	NA	NA	NA	NA	NA
KRTAP16-1	0	NA	NA	NA	NA	NA
KRTAP16-1-2	0	NA	NA	NA	NA	NA
KRTAP17-1	0	NA	NA	NA	NA	NA
KRTAP17-1-2	0	NA	NA	NA	NA	NA
KRTAP19-1	0	NA	NA	NA	NA	NA
KRTAP19-2	0	NA	NA	NA	NA	NA
KRTAP19-3	0	NA	NA	NA	NA	NA
KRTAP19-4	0	NA	NA	NA	NA	NA
KRTAP19-5	0	NA	NA	NA	NA	NA
KRTAP19-6	0	NA	NA	NA	NA	NA
KRTAP19-7	0	NA	NA	NA	NA	NA
KRTAP19-8	0	NA	NA	NA	NA	NA
KRTAP2-1	0	NA	NA	NA	NA	NA
KRTAP2-1-2	0	NA	NA	NA	NA	NA
KRTAP2-2	0	NA	NA	NA	NA	NA
KRTAP2-2-2	0	NA	NA	NA	NA	NA
KRTAP2-3	0	NA	NA	NA	NA	NA
KRTAP2-3-2	0	NA	NA	NA	NA	NA
KRTAP2-4	0	NA	NA	NA	NA	NA
KRTAP2-4-2	0	NA	NA	NA	NA	NA
KRTAP20-1	0	NA	NA	NA	NA	NA
KRTAP20-2	0	NA	NA	NA	NA	NA
KRTAP20-3	0	NA	NA	NA	NA	NA
KRTAP20-4	0	NA	NA	NA	NA	NA
KRTAP21-1	0	NA	NA	NA	NA	NA
KRTAP21-2	0	NA	NA	NA	NA	NA
KRTAP21-3	0	NA	NA	NA	NA	NA
KRTAP22-1	0	NA	NA	NA	NA	NA
KRTAP22-2	0	NA	NA	NA	NA	NA
KRTAP23-1	0	NA	NA	NA	NA	NA
KRTAP24-1	0	NA	NA	NA	NA	NA
KRTAP25-1	0	NA	NA	NA	NA	NA
KRTAP26-1	0	NA	NA	NA	NA	NA
KRTAP27-1	0	NA	NA	NA	NA	NA
KRTAP29-1	0	NA	NA	NA	NA	NA
KRTAP29-1-2	0	NA	NA	NA	NA	NA
KRTAP29-1-3	0	NA	NA	NA	NA	NA
KRTAP3-1	0	NA	NA	NA	NA	NA
KRTAP3-1-2	0	NA	NA	NA	NA	NA
KRTAP3-2	0	NA	NA	NA	NA	NA
KRTAP3-2-2	0	NA	NA	NA	NA	NA
KRTAP3-3	0	NA	NA	NA	NA	NA
KRTAP3-3-2	0	NA	NA	NA	NA	NA
KRTAP4-1	0	NA	NA	NA	NA	NA
KRTAP4-11	0	NA	NA	NA	NA	NA
KRTAP4-11-2	0	NA	NA	NA	NA	NA
KRTAP4-12	0	NA	NA	NA	NA	NA
KRTAP4-12-2	0	NA	NA	NA	NA	NA
KRTAP4-2	0	NA	NA	NA	NA	NA
KRTAP4-3	0	NA	NA	NA	NA	NA
KRTAP4-4	0	NA	NA	NA	NA	NA
KRTAP4-5	0	NA	NA	NA	NA	NA
KRTAP4-6	0	NA	NA	NA	NA	NA
KRTAP4-7	0	NA	NA	NA	NA	NA
KRTAP4-8	0	NA	NA	NA	NA	NA
KRTAP4-8-2	0	NA	NA	NA	NA	NA
KRTAP4-9	0	NA	NA	NA	NA	NA
KRTAP4-9-2	0	NA	NA	NA	NA	NA
KRTAP5-1	0	NA	NA	NA	NA	NA
KRTAP5-1-2	0	NA	NA	NA	NA	NA
KRTAP5-10	0	NA	NA	NA	NA	NA
KRTAP5-11	0	NA	NA	NA	NA	NA
KRTAP5-2	0	NA	NA	NA	NA	NA
KRTAP5-2-2	0	NA	NA	NA	NA	NA
KRTAP5-2-3	0	NA	NA	NA	NA	NA
KRTAP5-3	0	NA	NA	NA	NA	NA
KRTAP5-3-2	0	NA	NA	NA	NA	NA
KRTAP5-3-3	0	NA	NA	NA	NA	NA
KRTAP5-4	0	NA	NA	NA	NA	NA
KRTAP5-4-2	0	NA	NA	NA	NA	NA
KRTAP5-4-3	0	NA	NA	NA	NA	NA
KRTAP5-5	0	NA	NA	NA	NA	NA
KRTAP5-5-2	0	NA	NA	NA	NA	NA
KRTAP5-5-3	0	NA	NA	NA	NA	NA
KRTAP5-6	0	NA	NA	NA	NA	NA
KRTAP5-6-2	0.0783246	0.0310754	0.161568	0.192336	0.847479	NA
KRTAP5-7	0	NA	NA	NA	NA	NA
KRTAP5-8	0	NA	NA	NA	NA	NA
KRTAP5-9	0.159166	0.000541859	0.161568	0.00335375	0.997324	NA
KRTAP5-AS1	0.0783246	0.0310754	0.161568	0.192336	0.847479	NA
KRTAP5-AS1-2	0	NA	NA	NA	NA	NA
KRTAP5-AS1-3	0	NA	NA	NA	NA	NA
KRTAP6-1	0	NA	NA	NA	NA	NA
KRTAP6-2	0	NA	NA	NA	NA	NA
KRTAP6-3	0	NA	NA	NA	NA	NA
KRTAP7-1	0	NA	NA	NA	NA	NA
KRTAP8-1	0	NA	NA	NA	NA	NA
KRTAP9-1	0	NA	NA	NA	NA	NA
KRTAP9-2	0	NA	NA	NA	NA	NA
KRTAP9-2-2	0	NA	NA	NA	NA	NA
KRTAP9-3	0	NA	NA	NA	NA	NA
KRTAP9-3-2	0	NA	NA	NA	NA	NA
KRTAP9-4	0	NA	NA	NA	NA	NA
KRTAP9-4-2	0	NA	NA	NA	NA	NA
KRTAP9-4-3	0	NA	NA	NA	NA	NA
KRTAP9-6	0	NA	NA	NA	NA	NA
KRTAP9-6-2	0	NA	NA	NA	NA	NA
KRTAP9-6-3	0	NA	NA	NA	NA	NA
KRTAP9-7	0	NA	NA	NA	NA	NA
KRTAP9-7-2	0	NA	NA	NA	NA	NA
KRTAP9-8	0	NA	NA	NA	NA	NA
KRTAP9-8-2	0	NA	NA	NA	NA	NA
KRTAP9-8-3	0	NA	NA	NA	NA	NA
KRTAP9-9	0	NA	NA	NA	NA	NA
KRTAP9-9-2	0	NA	NA	NA	NA	NA
KRTAP9-9-3	0	NA	NA	NA	NA	NA
KTI12	0	NA	NA	NA	NA	NA
KYNU	0.153165	0.000541859	0.161568	0.00335375	0.997324	NA
L3MBTL4	0	NA	NA	NA	NA	NA
LACRT	0	NA	NA	NA	NA	NA
LACTBL1	0	NA	NA	NA	NA	NA
LAD1	0.711774	0.57274	0.266753	2.14708	0.0317871	NA
LAIR1	0.253883	0.0750616	0.177475	0.422942	0.672337	NA
LAIR1-2	0	NA	NA	NA	NA	NA
LAIR1-3	0	NA	NA	NA	NA	NA
LAIR1-4	0	NA	NA	NA	NA	NA
LAIR1-5	0.0797107	-0.0299916	0.161568	-0.185628	0.852736	NA
LAIR2	0	NA	NA	NA	NA	NA
LAIR2-2	0	NA	NA	NA	NA	NA
LAIR2-3	0	NA	NA	NA	NA	NA
LAIR2-4	0	NA	NA	NA	NA	NA
LALBA	0	NA	NA	NA	NA	NA
LAMA1	0.158685	0.0616088	0.161568	0.381318	0.702967	NA
LAMB3	0.323087	-0.066535	0.234077	-0.284244	0.776224	NA
LAMB4	0	NA	NA	NA	NA	NA
LARGE-AS1	0.236282	0.0921423	0.161568	0.5703	0.568474	NA
LARS2-AS1	0.185271	0.00055107	0.162874	0.00338341	0.9973	NA
LAX1	0	NA	NA	NA	NA	NA
LBP	0.683354	-0.199737	0.308563	-0.647315	0.517428	NA
LCE1A	0	NA	NA	NA	NA	NA
LCE1B	0	NA	NA	NA	NA	NA
LCE1C	0	NA	NA	NA	NA	NA
LCE1D	0	NA	NA	NA	NA	NA
LCE1E	0	NA	NA	NA	NA	NA
LCE1F	0	NA	NA	NA	NA	NA
LCE2A	0	NA	NA	NA	NA	NA
LCE2B	0	NA	NA	NA	NA	NA
LCE2C	0	NA	NA	NA	NA	NA
LCE2D	0	NA	NA	NA	NA	NA
LCE3A	0	NA	NA	NA	NA	NA
LCE3B	0	NA	NA	NA	NA	NA
LCE3C	0	NA	NA	NA	NA	NA
LCE3D	0	NA	NA	NA	NA	NA
LCE3E	0	NA	NA	NA	NA	NA
LCE4A	0	NA	NA	NA	NA	NA
LCE5A	0	NA	NA	NA	NA	NA
LCE6A	0	NA	NA	NA	NA	NA
LCK	0	NA	NA	NA	NA	NA
LCMT2	0	NA	NA	NA	NA	NA
LCN1	0	NA	NA	NA	NA	NA
LCN2	0.259912	0.0385219	0.178932	0.215287	0.829543	NA
LCN6	0	NA	NA	NA	NA	NA
LCN8	0	NA	NA	NA	NA	NA
LCN9	0	NA	NA	NA	NA	NA
LCNL1	0.0786792	-0.0299916	0.161568	-0.185628	0.852736	NA
LCP2	0	NA	NA	NA	NA	NA
LDHAL6B	0.319007	0.109286	0.211475	0.516779	0.60531	NA
LDHC	0.314306	0.0825858	0.18565	0.444848	0.65643	NA
LDLRAD1	0	NA	NA	NA	NA	NA
LDLRAD4-AS1	0	NA	NA	NA	NA	NA
LECT2	0	NA	NA	NA	NA	NA
LEKR1	0	NA	NA	NA	NA	NA
LELP1	0	NA	NA	NA	NA	NA
LENEP	0.570059	0.285759	0.260781	1.09578	0.273174	NA
LENG1	0	NA	NA	NA	NA	NA
LENG1-10	0	NA	NA	NA	NA	NA
LENG1-2	0	NA	NA	NA	NA	NA
LENG1-3	0	NA	NA	NA	NA	NA
LENG1-4	0	NA	NA	NA	NA	NA
LENG1-5	0	NA	NA	NA	NA	NA
LENG1-6	0	NA	NA	NA	NA	NA
LENG1-7	0	NA	NA	NA	NA	NA
LENG1-8	0	NA	NA	NA	NA	NA
LENG1-9	0	NA	NA	NA	NA	NA
LENG9	0	NA	NA	NA	NA	NA
LENG9-3	0.0940287	0.000541859	0.161568	0.00335375	0.997324	NA
LEP	0	NA	NA	NA	NA	NA
LEUTX	0	NA	NA	NA	NA	NA
LGALS13	0	NA	NA	NA	NA	NA
LGALS14	0	NA	NA	NA	NA	NA
LGALS16	0	NA	NA	NA	NA	NA
LGALS17A	0	NA	NA	NA	NA	NA
LGALS2	0.160322	0.000541859	0.161568	0.00335375	0.997324	NA
LGALS7	0	NA	NA	NA	NA	NA
LGALS7B	0	NA	NA	NA	NA	NA
LGALS9C	0	NA	NA	NA	NA	NA
LGI1	0.36641	0.000811139	0.195496	0.00414914	0.996689	NA
LGMN	0.182036	0.000544732	0.161977	0.00336302	0.997317	NA
LGR5	0	NA	NA	NA	NA	NA
LHCGR	0.581414	-0.30942	0.240555	-1.28628	0.198347	NA
LHFPL3	0.0804864	0.0310754	0.161568	0.192336	0.847479	NA
LHFPL3-AS1	0	NA	NA	NA	NA	NA
LHFPL3-AS2	0	NA	NA	NA	NA	NA
LHFPL5	0	NA	NA	NA	NA	NA
LHX3	0.170953	-0.0299916	0.161568	-0.185628	0.852736	NA
LHX5	0.589536	0.17072	0.275612	0.619423	0.535637	NA
LHX8	0	NA	NA	NA	NA	NA
LILRA1	0	NA	NA	NA	NA	NA
LILRA1-2	0	NA	NA	NA	NA	NA
LILRA1-3	0	NA	NA	NA	NA	NA
LILRA1-4	0	NA	NA	NA	NA	NA
LILRA2	0	NA	NA	NA	NA	NA
LILRA2-2	0	NA	NA	NA	NA	NA
LILRA2-3	0	NA	NA	NA	NA	NA
LILRA2-4	0	NA	NA	NA	NA	NA
LILRA3	0	NA	NA	NA	NA	NA
LILRA3-2	0	NA	NA	NA	NA	NA
LILRA4	0	NA	NA	NA	NA	NA
LILRA4-2	0	NA	NA	NA	NA	NA
LILRA4-3	0	NA	NA	NA	NA	NA
LILRA4-4	0	NA	NA	NA	NA	NA
LILRA5	0.0781983	0.0310754	0.161568	0.192336	0.847479	NA
LILRA5-2	0	NA	NA	NA	NA	NA
LILRA5-3	0	NA	NA	NA	NA	NA
LILRA6	0	NA	NA	NA	NA	NA
LILRA6-2	0	NA	NA	NA	NA	NA
LILRA6-3	0	NA	NA	NA	NA	NA
LILRA6-4	0	NA	NA	NA	NA	NA
LILRB1	0	NA	NA	NA	NA	NA
LILRB1-2	0	NA	NA	NA	NA	NA
LILRB1-3	0	NA	NA	NA	NA	NA
LILRB1-4	0	NA	NA	NA	NA	NA
LILRB1-5	0	NA	NA	NA	NA	NA
LILRB2	0	NA	NA	NA	NA	NA
LILRB2-2	0	NA	NA	NA	NA	NA
LILRB2-3	0	NA	NA	NA	NA	NA
LILRB2-4	0	NA	NA	NA	NA	NA
LILRB2-5	0	NA	NA	NA	NA	NA
LILRB3	0	NA	NA	NA	NA	NA
LILRB3-2	0	NA	NA	NA	NA	NA
LILRB4	0	NA	NA	NA	NA	NA
LILRB4-2	0	NA	NA	NA	NA	NA
LILRB4-3	0	NA	NA	NA	NA	NA
LILRB4-4	0	NA	NA	NA	NA	NA
LILRB4-5	0	NA	NA	NA	NA	NA
LILRB5	0	NA	NA	NA	NA	NA
LILRB5-2	0	NA	NA	NA	NA	NA
LILRB5-3	0	NA	NA	NA	NA	NA
LILRB5-4	0	NA	NA	NA	NA	NA
LILRB5-5	0	NA	NA	NA	NA	NA
LILRP2	0	NA	NA	NA	NA	NA
LILRP2-10	0	NA	NA	NA	NA	NA
LILRP2-11	0	NA	NA	NA	NA	NA
LILRP2-12	0	NA	NA	NA	NA	NA
LILRP2-13	0	NA	NA	NA	NA	NA
LILRP2-14	0	NA	NA	NA	NA	NA
LILRP2-15	0	NA	NA	NA	NA	NA
LILRP2-16	0	NA	NA	NA	NA	NA
LILRP2-17	0	NA	NA	NA	NA	NA
LILRP2-18	0	NA	NA	NA	NA	NA
LILRP2-19	0	NA	NA	NA	NA	NA
LILRP2-2	0	NA	NA	NA	NA	NA
LILRP2-20	0	NA	NA	NA	NA	NA
LILRP2-21	0	NA	NA	NA	NA	NA
LILRP2-22	0	NA	NA	NA	NA	NA
LILRP2-23	0	NA	NA	NA	NA	NA
LILRP2-24	0	NA	NA	NA	NA	NA
LILRP2-25	0	NA	NA	NA	NA	NA
LILRP2-26	0	NA	NA	NA	NA	NA
LILRP2-27	0	NA	NA	NA	NA	NA
LILRP2-28	0	NA	NA	NA	NA	NA
LILRP2-3	0	NA	NA	NA	NA	NA
LILRP2-4	0	NA	NA	NA	NA	NA
LILRP2-5	0	NA	NA	NA	NA	NA
LILRP2-6	0	NA	NA	NA	NA	NA
LILRP2-7	0	NA	NA	NA	NA	NA
LILRP2-8	0	NA	NA	NA	NA	NA
LILRP2-9	0	NA	NA	NA	NA	NA
LIM2	0	NA	NA	NA	NA	NA
LIMS3-LOC440895	0	NA	NA	NA	NA	NA
LINC-ROR	0	NA	NA	NA	NA	NA
LINC00028	0	NA	NA	NA	NA	NA
LINC00029	0.0783246	0.0310754	0.161568	0.192336	0.847479	NA
LINC00035	0	NA	NA	NA	NA	NA
LINC00051	0	NA	NA	NA	NA	NA
LINC00052	0.277732	0.000917995	0.207046	0.00443378	0.996462	NA
LINC00083	0	NA	NA	NA	NA	NA
LINC00102	0	NA	NA	NA	NA	NA
LINC00102-2	0	NA	NA	NA	NA	NA
LINC00111	0	NA	NA	NA	NA	NA
LINC00112	0	NA	NA	NA	NA	NA
LINC00113	0	NA	NA	NA	NA	NA
LINC00114	0	NA	NA	NA	NA	NA
LINC00159	0	NA	NA	NA	NA	NA
LINC00160	0	NA	NA	NA	NA	NA
LINC00161	0	NA	NA	NA	NA	NA
LINC00162	0.0748406	-0.0299916	0.161568	-0.185628	0.852736	NA
LINC00163	0	NA	NA	NA	NA	NA
LINC00167	0.430582	-0.14841	0.244746	-0.606383	0.54426	NA
LINC00184	0	NA	NA	NA	NA	NA
LINC00189	0	NA	NA	NA	NA	NA
LINC00200	0	NA	NA	NA	NA	NA
LINC00202-2	0.528163	0.162596	0.253737	0.640805	0.521649	NA
LINC00207	0	NA	NA	NA	NA	NA
LINC00208	0	NA	NA	NA	NA	NA
LINC00210	0	NA	NA	NA	NA	NA
LINC00211	0	NA	NA	NA	NA	NA
LINC00221	0	NA	NA	NA	NA	NA
LINC00221-2	0	NA	NA	NA	NA	NA
LINC00222	0.45855	0.00116836	0.231106	0.00505554	0.995966	NA
LINC00226	0	NA	NA	NA	NA	NA
LINC00226-2	0	NA	NA	NA	NA	NA
LINC00229	0	NA	NA	NA	NA	NA
LINC00235	0	NA	NA	NA	NA	NA
LINC00235-2	0.566944	-0.28388	0.260291	-1.09063	0.275438	NA
LINC00238	0	NA	NA	NA	NA	NA
LINC00239	0.0783246	0.0310754	0.161568	0.192336	0.847479	NA
LINC00240	0.248705	-0.0962456	0.201066	-0.478677	0.632169	NA
LINC00242-2	0	NA	NA	NA	NA	NA
LINC00243	0	NA	NA	NA	NA	NA
LINC00243-2	0	NA	NA	NA	NA	NA
LINC00243-3	0.0907936	0.000541859	0.161568	0.00335375	0.997324	NA
LINC00243-4	0	NA	NA	NA	NA	NA
LINC00243-5	0	NA	NA	NA	NA	NA
LINC00244	0	NA	NA	NA	NA	NA
LINC00251	0	NA	NA	NA	NA	NA
LINC00254	0	NA	NA	NA	NA	NA
LINC00254-2	0	NA	NA	NA	NA	NA
LINC00261	0.0797107	-0.0299916	0.161568	-0.185628	0.852736	NA
LINC00264	0.231237	0.0357341	0.172681	0.206937	0.836059	NA
LINC00266-3	0.7999	0.16426	0.281996	0.58249	0.560236	NA
LINC00271	0.262832	-0.0491914	0.20397	-0.241169	0.809424	NA
LINC00272	0	NA	NA	NA	NA	NA
LINC00273	0	NA	NA	NA	NA	NA
LINC00276	0	NA	NA	NA	NA	NA
LINC00277	0.0783246	0.0310754	0.161568	0.192336	0.847479	NA
LINC00278	0	NA	NA	NA	NA	NA
LINC00284	0	NA	NA	NA	NA	NA
LINC00290	0	NA	NA	NA	NA	NA
LINC00293	0	NA	NA	NA	NA	NA
LINC00297	0	NA	NA	NA	NA	NA
LINC00298	0	NA	NA	NA	NA	NA
LINC00299	0	NA	NA	NA	NA	NA
LINC00301	0	NA	NA	NA	NA	NA
LINC00303	0	NA	NA	NA	NA	NA
LINC00304	0.753401	-0.165021	0.306156	-0.53901	0.58988	NA
LINC00307	0	NA	NA	NA	NA	NA
LINC00308	0	NA	NA	NA	NA	NA
LINC00308-2	0	NA	NA	NA	NA	NA
LINC00309	0	NA	NA	NA	NA	NA
LINC00310	0.159166	0.000541859	0.161568	0.00335375	0.997324	NA
LINC00311	0.157085	0.0616088	0.161568	0.381318	0.702967	NA
LINC00313	0.182485	0.000541859	0.161568	0.00335375	0.997324	NA
LINC00314	0	NA	NA	NA	NA	NA
LINC00316	0.0912425	0.000541859	0.161568	0.00335375	0.997324	NA
LINC00317	0	NA	NA	NA	NA	NA
LINC00320	0	NA	NA	NA	NA	NA
LINC00322	0	NA	NA	NA	NA	NA
LINC00323	0	NA	NA	NA	NA	NA
LINC00326	0	NA	NA	NA	NA	NA
LINC00330	0	NA	NA	NA	NA	NA
LINC00331	0	NA	NA	NA	NA	NA
LINC00332	0	NA	NA	NA	NA	NA
LINC00333	0	NA	NA	NA	NA	NA
LINC00336	0.652357	0.204771	0.318742	0.642434	0.520591	NA
LINC00343	0	NA	NA	NA	NA	NA
LINC00344	0	NA	NA	NA	NA	NA
LINC00347	0	NA	NA	NA	NA	NA
LINC00348	0	NA	NA	NA	NA	NA
LINC00351	0	NA	NA	NA	NA	NA
LINC00353	0	NA	NA	NA	NA	NA
LINC00358	0.0781983	0.0310754	0.161568	0.192336	0.847479	NA
LINC00359	0.0929098	0.000541859	0.161568	0.00335375	0.997324	NA
LINC00366	0	NA	NA	NA	NA	NA
LINC00367	0	NA	NA	NA	NA	NA
LINC00378	0	NA	NA	NA	NA	NA
LINC00379	0	NA	NA	NA	NA	NA
LINC00380	0	NA	NA	NA	NA	NA
LINC00381	0	NA	NA	NA	NA	NA
LINC00384	0.36641	0.000811139	0.195496	0.00414914	0.996689	NA
LINC00395	0	NA	NA	NA	NA	NA
LINC00397	0	NA	NA	NA	NA	NA
LINC00398	0	NA	NA	NA	NA	NA
LINC00408	0	NA	NA	NA	NA	NA
LINC00410	0	NA	NA	NA	NA	NA
LINC00417	0	NA	NA	NA	NA	NA
LINC00417-2	0	NA	NA	NA	NA	NA
LINC00421	0	NA	NA	NA	NA	NA
LINC00423	0	NA	NA	NA	NA	NA
LINC00424	0	NA	NA	NA	NA	NA
LINC00426	0.249309	-0.096144	0.200967	-0.478406	0.632361	NA
LINC00433	0	NA	NA	NA	NA	NA
LINC00442	0	NA	NA	NA	NA	NA
LINC00443	0	NA	NA	NA	NA	NA
LINC00445	0	NA	NA	NA	NA	NA
LINC00446	0	NA	NA	NA	NA	NA
LINC00452	0	NA	NA	NA	NA	NA
LINC00454	0	NA	NA	NA	NA	NA
LINC00457	0	NA	NA	NA	NA	NA
LINC00460	0	NA	NA	NA	NA	NA
LINC00462	0.477609	-0.379425	0.236201	-1.60637	0.108193	NA
LINC00466	0	NA	NA	NA	NA	NA
LINC00469	0	NA	NA	NA	NA	NA
LINC00470	0	NA	NA	NA	NA	NA
LINC00473	0.656731	0.00375824	0.283688	0.0132478	0.98943	NA
LINC00474	0	NA	NA	NA	NA	NA
LINC00475	0	NA	NA	NA	NA	NA
LINC00477	0	NA	NA	NA	NA	NA
LINC00479	0	NA	NA	NA	NA	NA
LINC00483	0	NA	NA	NA	NA	NA
LINC00485	0	NA	NA	NA	NA	NA
LINC00486	0	NA	NA	NA	NA	NA
LINC00487	0	NA	NA	NA	NA	NA
LINC00488	0	NA	NA	NA	NA	NA
LINC00489	0	NA	NA	NA	NA	NA
LINC00491	0.32141	-0.0534456	0.211921	-0.252196	0.800889	NA
LINC00492	0	NA	NA	NA	NA	NA
LINC00499	0	NA	NA	NA	NA	NA
LINC00501	0	NA	NA	NA	NA	NA
LINC00502	0	NA	NA	NA	NA	NA
LINC00506	0	NA	NA	NA	NA	NA
LINC00507	0	NA	NA	NA	NA	NA
LINC00511	0.253575	-0.0970117	0.201807	-0.480716	0.630718	NA
LINC00514	0.250789	-0.0963944	0.20121	-0.479073	0.631886	NA
LINC00520	0.421724	0.261368	0.260837	1.00204	0.316325	NA
LINC00521	0	NA	NA	NA	NA	NA
LINC00521-2	0	NA	NA	NA	NA	NA
LINC00523	0.0781983	0.0310754	0.161568	0.192336	0.847479	NA
LINC00525	0	NA	NA	NA	NA	NA
LINC00526	0	NA	NA	NA	NA	NA
LINC00534	0	NA	NA	NA	NA	NA
LINC00536	0	NA	NA	NA	NA	NA
LINC00538	0.733437	0.410427	0.305034	1.34551	0.178459	NA
LINC00540	0	NA	NA	NA	NA	NA
LINC00544	0	NA	NA	NA	NA	NA
LINC00545	0	NA	NA	NA	NA	NA
LINC00547	0	NA	NA	NA	NA	NA
LINC00548	0	NA	NA	NA	NA	NA
LINC00550	0	NA	NA	NA	NA	NA
LINC00551	0.154551	-0.0605251	0.161568	-0.374611	0.70795	NA
LINC00552	0.0783246	0.0310754	0.161568	0.192336	0.847479	NA
LINC00552-2	0	NA	NA	NA	NA	NA
LINC00554	0.0940287	0.000541859	0.161568	0.00335375	0.997324	NA
LINC00559	0	NA	NA	NA	NA	NA
LINC00560	0	NA	NA	NA	NA	NA
LINC00563	0	NA	NA	NA	NA	NA
LINC00565	0.0804864	0.0310754	0.161568	0.192336	0.847479	NA
LINC00570	0	NA	NA	NA	NA	NA
LINC00571	0	NA	NA	NA	NA	NA
LINC00572	0	NA	NA	NA	NA	NA
LINC00574-2	0	NA	NA	NA	NA	NA
LINC00575	0	NA	NA	NA	NA	NA
LINC00577	0.50159	0.35309	0.269754	1.30893	0.190557	NA
LINC00578	0	NA	NA	NA	NA	NA
LINC00581	0	NA	NA	NA	NA	NA
LINC00582	0	NA	NA	NA	NA	NA
LINC00583	0	NA	NA	NA	NA	NA
LINC00587	0	NA	NA	NA	NA	NA
LINC00588	0	NA	NA	NA	NA	NA
LINC00588-2	0	NA	NA	NA	NA	NA
LINC00589	0	NA	NA	NA	NA	NA
LINC00592	0	NA	NA	NA	NA	NA
LINC00593	0.0783246	0.0310754	0.161568	0.192336	0.847479	NA
LINC00595	0.261246	0.0386422	0.179196	0.215642	0.829267	NA
LINC00597	0.672941	-0.0857754	0.297927	-0.287907	0.773418	NA
LINC00601	0.0940287	0.000541859	0.161568	0.00335375	0.997324	NA
LINC00602	0	NA	NA	NA	NA	NA
LINC00603	0	NA	NA	NA	NA	NA
LINC00606	0	NA	NA	NA	NA	NA
LINC00607	0.15352	-0.0605251	0.161568	-0.374611	0.70795	NA
LINC00608	0	NA	NA	NA	NA	NA
LINC00609	0	NA	NA	NA	NA	NA
LINC00613	0	NA	NA	NA	NA	NA
LINC00616	0	NA	NA	NA	NA	NA
LINC00619	0	NA	NA	NA	NA	NA
LINC00623-2	0.266306	0.0390747	0.18014	0.216913	0.828276	NA
LINC00626	0	NA	NA	NA	NA	NA
LINC00628	0.571243	0.217675	0.259904	0.837523	0.402299	NA
LINC00633	0.0786792	-0.0299916	0.161568	-0.185628	0.852736	NA
LINC00635	0	NA	NA	NA	NA	NA
LINC00636	0.476869	0.381409	0.236204	1.61475	0.106366	NA
LINC00637	0.332676	0.0698321	0.23543	0.296615	0.766761	NA
LINC00639	0	NA	NA	NA	NA	NA
LINC00642	0	NA	NA	NA	NA	NA
LINC00643	0.188057	0.000541859	0.161568	0.00335375	0.997324	NA
LINC00644	0	NA	NA	NA	NA	NA
LINC00645	0	NA	NA	NA	NA	NA
LINC00648	0.318968	-0.16678	0.187663	-0.888721	0.374153	NA
LINC00656	0	NA	NA	NA	NA	NA
LINC00658	0	NA	NA	NA	NA	NA
LINC00661	0	NA	NA	NA	NA	NA
LINC00664	0.157358	-0.0605251	0.161568	-0.374611	0.70795	NA
LINC00667	0	NA	NA	NA	NA	NA
LINC00668	0	NA	NA	NA	NA	NA
LINC00670	0	NA	NA	NA	NA	NA
LINC00671	0.0940287	0.000541859	0.161568	0.00335375	0.997324	NA
LINC00675	0.0940287	0.000541859	0.161568	0.00335375	0.997324	NA
LINC00676	0	NA	NA	NA	NA	NA
LINC00678	0	NA	NA	NA	NA	NA
LINC00681	0	NA	NA	NA	NA	NA
LINC00682	0.0912425	0.000541859	0.161568	0.00335375	0.997324	NA
LINC00684-2	0.153039	0.000541859	0.161568	0.00335375	0.997324	NA
LINC00685	0	NA	NA	NA	NA	NA
LINC00687	0.181587	0.000541859	0.161568	0.00335375	0.997324	NA
LINC00689	0	NA	NA	NA	NA	NA
LINC00690	0	NA	NA	NA	NA	NA
LINC00691	0.156649	0.0616088	0.161568	0.381318	0.702967	NA
LINC00692	0	NA	NA	NA	NA	NA
LINC00698	0.253883	0.0750616	0.177475	0.422942	0.672337	NA
LINC00700	0	NA	NA	NA	NA	NA
LINC00701	0	NA	NA	NA	NA	NA
LINC00702	0	NA	NA	NA	NA	NA
LINC00703	0	NA	NA	NA	NA	NA
LINC00704	0	NA	NA	NA	NA	NA
LINC00705	0	NA	NA	NA	NA	NA
LINC00706	0	NA	NA	NA	NA	NA
LINC00708	0	NA	NA	NA	NA	NA
LINC00709	0	NA	NA	NA	NA	NA
LINC00710	0	NA	NA	NA	NA	NA
LINC00836	0	NA	NA	NA	NA	NA
LINC00837	0	NA	NA	NA	NA	NA
LINC00838	0	NA	NA	NA	NA	NA
LINC00839	0	NA	NA	NA	NA	NA
LINC00840	0	NA	NA	NA	NA	NA
LINC00841	0	NA	NA	NA	NA	NA
LINC00842	0.0748406	-0.0299916	0.161568	-0.185628	0.852736	NA
LINC00844	0	NA	NA	NA	NA	NA
LINC00845	0	NA	NA	NA	NA	NA
LINC00847	0.182485	0.000541859	0.161568	0.00335375	0.997324	NA
LINC00850	0	NA	NA	NA	NA	NA
LINC00851	0	NA	NA	NA	NA	NA
LINC00854	0.0907936	0.000541859	0.161568	0.00335375	0.997324	NA
LINC00856	0	NA	NA	NA	NA	NA
LINC00857	0.34903	0.0887889	0.19206	0.462297	0.643868	NA
LINC00858	0.327505	0.126615	0.187823	0.674121	0.500234	NA
LINC00861	0	NA	NA	NA	NA	NA
LINC00862	0.487804	-0.056266	0.226777	-0.248112	0.804048	NA
LINC00864	0	NA	NA	NA	NA	NA
LINC00865	0.345492	-0.0867831	0.191602	-0.452933	0.650597	NA
LINC00866	0	NA	NA	NA	NA	NA
LINC00867	0	NA	NA	NA	NA	NA
LINC00871	0	NA	NA	NA	NA	NA
LINC00879	0	NA	NA	NA	NA	NA
LINC00880	0	NA	NA	NA	NA	NA
LINC00881	0.0907936	0.000541859	0.161568	0.00335375	0.997324	NA
LINC00885	0	NA	NA	NA	NA	NA
LINC00890	0	NA	NA	NA	NA	NA
LINC00891	0.809366	0.154981	0.314969	0.492051	0.622683	NA
LINC00892	0	NA	NA	NA	NA	NA
LINC00895	0	NA	NA	NA	NA	NA
LINC00898	0	NA	NA	NA	NA	NA
LINC00900	0.0804864	0.0310754	0.161568	0.192336	0.847479	NA
LINC00901	0	NA	NA	NA	NA	NA
LINC00904	0	NA	NA	NA	NA	NA
LINC00905	0	NA	NA	NA	NA	NA
LINC00906	0	NA	NA	NA	NA	NA
LINC00911	0	NA	NA	NA	NA	NA
LINC00917	0.0781983	0.0310754	0.161568	0.192336	0.847479	NA
LINC00919	0.159247	0.0616088	0.161568	0.381318	0.702967	NA
LINC00920	0.550574	0.197105	0.256077	0.769712	0.44147	NA
LINC00922	0	NA	NA	NA	NA	NA
LINC00923	0	NA	NA	NA	NA	NA
LINC00924	0	NA	NA	NA	NA	NA
LINC00927	0.0929098	0.000541859	0.161568	0.00335375	0.997324	NA
LINC00928	0	NA	NA	NA	NA	NA
LINC00929	0	NA	NA	NA	NA	NA
LINC00930	0.188057	0.000541859	0.161568	0.00335375	0.997324	NA
LINC00934	0	NA	NA	NA	NA	NA
LINC00935	0	NA	NA	NA	NA	NA
LINC00939	0	NA	NA	NA	NA	NA
LINC00940	0	NA	NA	NA	NA	NA
LINC00943	0	NA	NA	NA	NA	NA
LINC00944	0	NA	NA	NA	NA	NA
LINC00945	0	NA	NA	NA	NA	NA
LINC00948	0.0929098	0.000541859	0.161568	0.00335375	0.997324	NA
LINC00951	0	NA	NA	NA	NA	NA
LINC00954	0.156523	0.0616088	0.161568	0.381318	0.702967	NA
LINC00955	0	NA	NA	NA	NA	NA
LINC00958	0.172353	0.0310754	0.161568	0.192336	0.847479	NA
LINC00961	0.476707	-0.0686206	0.248445	-0.276201	0.782394	NA
LINC00964	0	NA	NA	NA	NA	NA
LINC00965	0.778196	-0.420213	0.303248	-1.38571	0.165836	NA
LINC00966	0	NA	NA	NA	NA	NA
LINC00967	0	NA	NA	NA	NA	NA
LINC00968	0	NA	NA	NA	NA	NA
LINC00969	0	NA	NA	NA	NA	NA
LINC00969-2	0	NA	NA	NA	NA	NA
LINC00969-3	0	NA	NA	NA	NA	NA
LINC00969-4	0	NA	NA	NA	NA	NA
LINC00969-5	0	NA	NA	NA	NA	NA
LINC00969-7	0	NA	NA	NA	NA	NA
LINC00970	0.0929098	0.000541859	0.161568	0.00335375	0.997324	NA
LINC00971	0	NA	NA	NA	NA	NA
LINC00974	0	NA	NA	NA	NA	NA
LINC00977	0.0797107	-0.0299916	0.161568	-0.185628	0.852736	NA
LINC00989	0	NA	NA	NA	NA	NA
LINC00992	0	NA	NA	NA	NA	NA
LINC00993	0	NA	NA	NA	NA	NA
LINC00994	0.262028	0.0508947	0.203833	0.249688	0.802829	NA
LINC00996	0	NA	NA	NA	NA	NA
LINC01005	0	NA	NA	NA	NA	NA
LINC01006	0	NA	NA	NA	NA	NA
LINC01007	0	NA	NA	NA	NA	NA
LINC01010	0	NA	NA	NA	NA	NA
LINC01012	0.0748406	-0.0299916	0.161568	-0.185628	0.852736	NA
LINC01013	0	NA	NA	NA	NA	NA
LINC01014	0	NA	NA	NA	NA	NA
LINC01015	0	NA	NA	NA	NA	NA
LINC01015-2	0	NA	NA	NA	NA	NA
LINC01015-3	0	NA	NA	NA	NA	NA
LINC01015-4	0	NA	NA	NA	NA	NA
LINC01015-5	0	NA	NA	NA	NA	NA
LINC01015-6	0	NA	NA	NA	NA	NA
LINC01015-7	0	NA	NA	NA	NA	NA
LINC01015-8	0	NA	NA	NA	NA	NA
LINC01016	0	NA	NA	NA	NA	NA
LINC01019	0	NA	NA	NA	NA	NA
LINC01020	0	NA	NA	NA	NA	NA
LINC01028	0	NA	NA	NA	NA	NA
LINC01029	0	NA	NA	NA	NA	NA
LINC01030	0	NA	NA	NA	NA	NA
LINC01043	0	NA	NA	NA	NA	NA
LINC01043-2	0	NA	NA	NA	NA	NA
LINC01056	0	NA	NA	NA	NA	NA
LINC01060	0	NA	NA	NA	NA	NA
LINC01060-2	0	NA	NA	NA	NA	NA
LINC01069	0	NA	NA	NA	NA	NA
LINC01070	0	NA	NA	NA	NA	NA
LINC01070-2	0	NA	NA	NA	NA	NA
LINC01071	0	NA	NA	NA	NA	NA
LINC01080	0	NA	NA	NA	NA	NA
LINC01081	0	NA	NA	NA	NA	NA
LINC01085	0.0783246	0.0310754	0.161568	0.192336	0.847479	NA
LINC01087	0.0907936	0.000541859	0.161568	0.00335375	0.997324	NA
LINC01088	0.0907936	0.000541859	0.161568	0.00335375	0.997324	NA
LINC01091	0	NA	NA	NA	NA	NA
LINC01093	0	NA	NA	NA	NA	NA
LINC01094	0	NA	NA	NA	NA	NA
LINC01095	0	NA	NA	NA	NA	NA
LINC01096	0.788303	-0.311602	0.319991	-0.973783	0.330165	NA
LINC01097	0.42235	0.0881554	0.260847	0.337959	0.735394	NA
LINC01098	0	NA	NA	NA	NA	NA
LINC01099	0	NA	NA	NA	NA	NA
LINC01100	0	NA	NA	NA	NA	NA
LINC01102	0	NA	NA	NA	NA	NA
LINC01103	0	NA	NA	NA	NA	NA
LINC01104	0.0787606	0.0310754	0.161568	0.192336	0.847479	NA
LINC01105	0	NA	NA	NA	NA	NA
LINC01107	0	NA	NA	NA	NA	NA
LINC01108	0	NA	NA	NA	NA	NA
LINC01111	0	NA	NA	NA	NA	NA
LINC01114	0.158035	0.000541859	0.161568	0.00335375	0.997324	NA
LINC01115	0	NA	NA	NA	NA	NA
LINC01115-2	0	NA	NA	NA	NA	NA
LINC01118	0	NA	NA	NA	NA	NA
LINC01119	0.571962	0.0968687	0.289181	0.334976	0.737644	NA
LINC01120	0	NA	NA	NA	NA	NA
LINC01121	0	NA	NA	NA	NA	NA
LINC01122	0.809058	-0.0625477	0.296404	-0.211022	0.83287	NA
LINC01124	0.657908	0.000980207	0.298101	0.00328817	0.997376	NA
LINC01127	0	NA	NA	NA	NA	NA
LINC01132	0.472951	0.235676	0.228007	1.03364	0.301306	NA
LINC01133	0.234513	-0.105777	0.173514	-0.609618	0.542115	NA
LINC01135	0	NA	NA	NA	NA	NA
LINC01141	0	NA	NA	NA	NA	NA
LINC01142	0.0787606	0.0310754	0.161568	0.192336	0.847479	NA
LINC01146	0	NA	NA	NA	NA	NA
LINC01149	0	NA	NA	NA	NA	NA
LINC01149-2	0	NA	NA	NA	NA	NA
LINC01149-3	0	NA	NA	NA	NA	NA
LINC01149-4	0	NA	NA	NA	NA	NA
LINC01150	0	NA	NA	NA	NA	NA
LINC01152	0.0748406	-0.0299916	0.161568	-0.185628	0.852736	NA
LINC01153	0	NA	NA	NA	NA	NA
LINC01160	0.0797107	-0.0299916	0.161568	-0.185628	0.852736	NA
LINC01163	0	NA	NA	NA	NA	NA
LINC01164	0.245345	-0.0954872	0.200329	-0.476652	0.63361	NA
LINC01165	0.527895	0.000978808	0.268993	0.00363879	0.997097	NA
LINC01171	0	NA	NA	NA	NA	NA
LINC01179	0	NA	NA	NA	NA	NA
LINC01180	0	NA	NA	NA	NA	NA
LINC01181	0.34458	0.113728	0.215374	0.528051	0.597464	NA
LINC01182	0	NA	NA	NA	NA	NA
LINC01183	0.168992	0.0310754	0.161568	0.192336	0.847479	NA
LINC01185	0	NA	NA	NA	NA	NA
LINC01186	0.0781983	0.0310754	0.161568	0.192336	0.847479	NA
LINC01187	0	NA	NA	NA	NA	NA
LINC01189	0.276065	0.000915701	0.206807	0.00442781	0.996467	NA
LINC01191	0.0912425	0.000541859	0.161568	0.00335375	0.997324	NA
LINC01192	0	NA	NA	NA	NA	NA
LINC01193	0.079836	-0.0299916	0.161568	-0.185628	0.852736	NA
LINC01194	0	NA	NA	NA	NA	NA
LINC01197	0	NA	NA	NA	NA	NA
LINC01216	0	NA	NA	NA	NA	NA
LINGO4	0	NA	NA	NA	NA	NA
LIPC	0	NA	NA	NA	NA	NA
LIPF	0.0912425	0.000541859	0.161568	0.00335375	0.997324	NA
LIPJ	0	NA	NA	NA	NA	NA
LIPK	0	NA	NA	NA	NA	NA
LIPM	0	NA	NA	NA	NA	NA
LIPN	0	NA	NA	NA	NA	NA
LL22NC01-81G9.3	0.0940287	0.000541859	0.161568	0.00335375	0.997324	NA
LMAN1L	0	NA	NA	NA	NA	NA
LMOD2	0.0786792	-0.0299916	0.161568	-0.185628	0.852736	NA
LMOD3	0	NA	NA	NA	NA	NA
LNX1-AS1	0	NA	NA	NA	NA	NA
LNX1-AS2	0	NA	NA	NA	NA	NA
LOC100125918	0.479179	-0.25236	0.268272	-0.940688	0.346865	NA
LOC100126584	0	NA	NA	NA	NA	NA
LOC100126784	0.684621	0.00170175	0.309266	0.00550254	0.99561	NA
LOC100127974	0.304233	-0.163075	0.185694	-0.878193	0.379839	NA
LOC100128002	0	NA	NA	NA	NA	NA
LOC100128006	0	NA	NA	NA	NA	NA
LOC100128079	0.079836	-0.0299916	0.161568	-0.185628	0.852736	NA
LOC100128127	0	NA	NA	NA	NA	NA
LOC100128139	0	NA	NA	NA	NA	NA
LOC100128233	0	NA	NA	NA	NA	NA
LOC100128276	0	NA	NA	NA	NA	NA
LOC100128325	0	NA	NA	NA	NA	NA
LOC100128364	0.264533	-0.0493849	0.204341	-0.241679	0.809029	NA
LOC100128374	0	NA	NA	NA	NA	NA
LOC100128560	0	NA	NA	NA	NA	NA
LOC100128568	0.168869	-0.0299916	0.161568	-0.185628	0.852736	NA
LOC100128573	0.157004	0.000541859	0.161568	0.00335375	0.997324	NA
LOC100128575	0	NA	NA	NA	NA	NA
LOC100128593	0.39918	-0.173077	0.171736	-1.00781	0.313546	NA
LOC100128818	0.443334	-0.0615602	0.226027	-0.272358	0.785347	NA
LOC100128882	0.382431	-0.171704	0.218652	-0.785287	0.432286	NA
LOC100128885	0	NA	NA	NA	NA	NA
LOC100128905	0.250431	0.0745501	0.176902	0.42142	0.673448	NA
LOC100128908	0.0940287	0.000541859	0.161568	0.00335375	0.997324	NA
LOC100129083	0.33006	-0.0670585	0.234901	-0.285476	0.775279	NA
LOC100129098	0.0783246	0.0310754	0.161568	0.192336	0.847479	NA
LOC100129138	0.159672	-0.0605251	0.161568	-0.374611	0.70795	NA
LOC100129216	0	NA	NA	NA	NA	NA
LOC100129223	0	NA	NA	NA	NA	NA
LOC100129307	0	NA	NA	NA	NA	NA
LOC100129316	0.315475	0.00118561	0.232633	0.0050965	0.995934	NA
LOC100129361-2	0	NA	NA	NA	NA	NA
LOC100129476	0	NA	NA	NA	NA	NA
LOC100129516	0.239002	-0.046488	0.198692	-0.233969	0.815009	NA
LOC100129516-2	0.239508	-0.0910586	0.161568	-0.563593	0.573031	NA
LOC100129520	0.0781983	0.0310754	0.161568	0.192336	0.847479	NA
LOC100129603	0.156649	0.0616088	0.161568	0.381318	0.702967	NA
LOC100129636	0	NA	NA	NA	NA	NA
LOC100129636-2	0	NA	NA	NA	NA	NA
LOC100129636-3	0	NA	NA	NA	NA	NA
LOC100129636-4	0	NA	NA	NA	NA	NA
LOC100129636-5	0	NA	NA	NA	NA	NA
LOC100129636-6	0	NA	NA	NA	NA	NA
LOC100129636-7	0	NA	NA	NA	NA	NA
LOC100129636-8	0	NA	NA	NA	NA	NA
LOC100129697	0.153165	0.000541859	0.161568	0.00335375	0.997324	NA
LOC100129860	0	NA	NA	NA	NA	NA
LOC100129935	0	NA	NA	NA	NA	NA
LOC100130075	0.342469	0.0880925	0.191354	0.460364	0.645255	NA
LOC100130207	0	NA	NA	NA	NA	NA
LOC100130238	0.470384	0.285375	0.2059	1.38599	0.165751	NA
LOC100130298	0.562164	0.335132	0.279873	1.19744	0.231134	NA
LOC100130301	0.079836	-0.0299916	0.161568	-0.185628	0.852736	NA
LOC100130452	0	NA	NA	NA	NA	NA
LOC100130458	0.393934	-0.307439	0.225331	-1.36439	0.172445	NA
LOC100130520	0	NA	NA	NA	NA	NA
LOC100130539	0	NA	NA	NA	NA	NA
LOC100130698	0	NA	NA	NA	NA	NA
LOC100130849	0	NA	NA	NA	NA	NA
LOC100130876	0	NA	NA	NA	NA	NA
LOC100130899	0.23541	0.107365	0.173766	0.617869	0.536662	NA
LOC100130938	0	NA	NA	NA	NA	NA
LOC100130964	0	NA	NA	NA	NA	NA
LOC100130964-2	0	NA	NA	NA	NA	NA
LOC100131107	0	NA	NA	NA	NA	NA
LOC100131138	0	NA	NA	NA	NA	NA
LOC100131257	0.0786792	-0.0299916	0.161568	-0.185628	0.852736	NA
LOC100131289	0	NA	NA	NA	NA	NA
LOC100131303	0.0912425	0.000541859	0.161568	0.00335375	0.997324	NA
LOC100131315	0	NA	NA	NA	NA	NA
LOC100131315-2	0	NA	NA	NA	NA	NA
LOC100131372	0	NA	NA	NA	NA	NA
LOC100131395	0	NA	NA	NA	NA	NA
LOC100131472	0	NA	NA	NA	NA	NA
LOC100131530	0.750935	0.00301636	0.315953	0.00954687	0.992383	NA
LOC100131532	0	NA	NA	NA	NA	NA
LOC100131626	0.326901	0.0558923	0.212824	0.262622	0.792842	NA
LOC100131635	0	NA	NA	NA	NA	NA
LOC100131825	0	NA	NA	NA	NA	NA
LOC100132004	0	NA	NA	NA	NA	NA
LOC100132111	0	NA	NA	NA	NA	NA
LOC100132146	0.0783246	0.0310754	0.161568	0.192336	0.847479	NA
LOC100132154	0	NA	NA	NA	NA	NA
LOC100132174	0	NA	NA	NA	NA	NA
LOC100132202	0	NA	NA	NA	NA	NA
LOC100132202-2	0	NA	NA	NA	NA	NA
LOC100132202-3	0.172227	0.0310754	0.161568	0.192336	0.847479	NA
LOC100132735	0	NA	NA	NA	NA	NA
LOC100132741	0.482208	0.0983963	0.279812	0.351652	0.7251	NA
LOC100132781	0.475627	0.142515	0.250696	0.568478	0.569711	NA
LOC100132813	0	NA	NA	NA	NA	NA
LOC100132831	0.0940287	0.000541859	0.161568	0.00335375	0.997324	NA
LOC100132891	0.0912425	0.000541859	0.161568	0.00335375	0.997324	NA
LOC100133050	0.392561	-0.0565077	0.217397	-0.259929	0.794919	NA
LOC100133091	0.079836	-0.0299916	0.161568	-0.185628	0.852736	NA
LOC100133267	0	NA	NA	NA	NA	NA
LOC100133445	0.171589	-0.0299916	0.161568	-0.185628	0.852736	NA
LOC100133445-2	0	NA	NA	NA	NA	NA
LOC100133669-2	0	NA	NA	NA	NA	NA
LOC100133746	0	NA	NA	NA	NA	NA
LOC100133920	0	NA	NA	NA	NA	NA
LOC100134040	0	NA	NA	NA	NA	NA
LOC100134317	0.334504	-0.110225	0.214042	-0.514968	0.606576	NA
LOC100134391	0	NA	NA	NA	NA	NA
LOC100134423	0	NA	NA	NA	NA	NA
LOC100134822	0.343942	0.00123549	0.236966	0.00521381	0.99584	NA
LOC100188947	0	NA	NA	NA	NA	NA
LOC100240728	0	NA	NA	NA	NA	NA
LOC100240734	0	NA	NA	NA	NA	NA
LOC100240735	0.404724	0.298548	0.244153	1.22279	0.221409	NA
LOC100270746	0	NA	NA	NA	NA	NA
LOC100272216	0	NA	NA	NA	NA	NA
LOC100272216-2	0.397037	-0.0831715	0.258099	-0.322247	0.747266	NA
LOC100286906	0	NA	NA	NA	NA	NA
LOC100286922	0	NA	NA	NA	NA	NA
LOC100287010	0	NA	NA	NA	NA	NA
LOC100287072	0.172621	-0.0299916	0.161568	-0.185628	0.852736	NA
LOC100287387	0.617563	-0.338313	0.247834	-1.36508	0.172229	NA
LOC100287413	0	NA	NA	NA	NA	NA
LOC100287477	0.576634	0.371182	0.260121	1.42696	0.153592	NA
LOC100287592	0	NA	NA	NA	NA	NA
LOC100287610	0	NA	NA	NA	NA	NA
LOC100287632	0.183703	0.000548082	0.162452	0.00337381	0.997308	NA
LOC100287651	0	NA	NA	NA	NA	NA
LOC100287704	0	NA	NA	NA	NA	NA
LOC100287728	0	NA	NA	NA	NA	NA
LOC100287808-2	0	NA	NA	NA	NA	NA
LOC100287823	0	NA	NA	NA	NA	NA
LOC100287834	0	NA	NA	NA	NA	NA
LOC100287852	0.491386	0.306115	0.229703	1.33266	0.182645	NA
LOC100287877	0	NA	NA	NA	NA	NA
LOC100287944	0.334504	-0.110225	0.214042	-0.514968	0.606576	NA
LOC100288562	0	NA	NA	NA	NA	NA
LOC100288570	0	NA	NA	NA	NA	NA
LOC100288814	0.184152	0.000548857	0.162562	0.0033763	0.997306	NA
LOC100288966	0	NA	NA	NA	NA	NA
LOC100289333	0	NA	NA	NA	NA	NA
LOC100289473	0.424727	0.0754523	0.243683	0.309632	0.756841	NA
LOC100289656	0	NA	NA	NA	NA	NA
LOC100289656-2	0.171078	-0.0299916	0.161568	-0.185628	0.852736	NA
LOC100289673	0	NA	NA	NA	NA	NA
LOC100293612	0.17063	-0.0299916	0.161568	-0.185628	0.852736	NA
LOC100294145	0	NA	NA	NA	NA	NA
LOC100294145-2	0	NA	NA	NA	NA	NA
LOC100294145-3	0	NA	NA	NA	NA	NA
LOC100294145-4	0	NA	NA	NA	NA	NA
LOC100294145-7	0.157085	0.0616088	0.161568	0.381318	0.702967	NA
LOC100303749	0.184822	0.000550298	0.162765	0.00338093	0.997302	NA
LOC100422212	0	NA	NA	NA	NA	NA
LOC100499194	0	NA	NA	NA	NA	NA
LOC100500773	0	NA	NA	NA	NA	NA
LOC100505498	0	NA	NA	NA	NA	NA
LOC100505502	0	NA	NA	NA	NA	NA
LOC100505515	0	NA	NA	NA	NA	NA
LOC100505570	0	NA	NA	NA	NA	NA
LOC100505570-2	0	NA	NA	NA	NA	NA
LOC100505570-3	0	NA	NA	NA	NA	NA
LOC100505609	0	NA	NA	NA	NA	NA
LOC100505622	0	NA	NA	NA	NA	NA
LOC100505650	0	NA	NA	NA	NA	NA
LOC100505658	0.36497	0.000595934	0.169064	0.0035249	0.997188	NA
LOC100505664	0	NA	NA	NA	NA	NA
LOC100505685	0	NA	NA	NA	NA	NA
LOC100505711	0	NA	NA	NA	NA	NA
LOC100505727	0.39137	0.238666	0.199153	1.1984	0.23076	NA
LOC100505736	0	NA	NA	NA	NA	NA
LOC100505784	0	NA	NA	NA	NA	NA
LOC100505797	0	NA	NA	NA	NA	NA
LOC100505798	0	NA	NA	NA	NA	NA
LOC100505811	0.0907936	0.000541859	0.161568	0.00335375	0.997324	NA
LOC100505824	0	NA	NA	NA	NA	NA
LOC100505835	0	NA	NA	NA	NA	NA
LOC100505841	0	NA	NA	NA	NA	NA
LOC100505851	0.156397	0.0616088	0.161568	0.381318	0.702967	NA
LOC100505853	0	NA	NA	NA	NA	NA
LOC100505874	0	NA	NA	NA	NA	NA
LOC100505878	0	NA	NA	NA	NA	NA
LOC100505887	0	NA	NA	NA	NA	NA
LOC100505902	0.248829	0.000861342	0.201033	0.00428459	0.996581	NA
LOC100505915	0	NA	NA	NA	NA	NA
LOC100505940	0	NA	NA	NA	NA	NA
LOC100505948	0	NA	NA	NA	NA	NA
LOC100505984	0	NA	NA	NA	NA	NA
LOC100505985	0	NA	NA	NA	NA	NA
LOC100506016	0	NA	NA	NA	NA	NA
LOC100506047	0	NA	NA	NA	NA	NA
LOC100506098	0	NA	NA	NA	NA	NA
LOC100506107	0	NA	NA	NA	NA	NA
LOC100506114	0.64053	-0.279967	0.312617	-0.895559	0.370488	NA
LOC100506159	0	NA	NA	NA	NA	NA
LOC100506175	0	NA	NA	NA	NA	NA
LOC100506188	0	NA	NA	NA	NA	NA
LOC100506236	0.188057	0.000541859	0.161568	0.00335375	0.997324	NA
LOC100506253	0.327075	0.126397	0.187671	0.673504	0.500627	NA
LOC100506271	0.0940287	0.000541859	0.161568	0.00335375	0.997324	NA
LOC100506274	0	NA	NA	NA	NA	NA
LOC100506281	0	NA	NA	NA	NA	NA
LOC100506289	0	NA	NA	NA	NA	NA
LOC100506317	0.47507	0.0624395	0.225455	0.276949	0.781819	NA
LOC100506319	0.514652	-0.231142	0.251261	-0.919929	0.35761	NA
LOC100506358	0.0781983	0.0310754	0.161568	0.192336	0.847479	NA
LOC100506371	0	NA	NA	NA	NA	NA
LOC100506371-2	0	NA	NA	NA	NA	NA
LOC100506374	0.231926	0.0474104	0.197233	0.240378	0.810038	NA
LOC100506384	0	NA	NA	NA	NA	NA
LOC100506388	0.0929098	0.000541859	0.161568	0.00335375	0.997324	NA
LOC100506388-2	0	NA	NA	NA	NA	NA
LOC100506388-3	0	NA	NA	NA	NA	NA
LOC100506403	0	NA	NA	NA	NA	NA
LOC100506405	0.690528	0.00109394	0.296632	0.00368789	0.997057	NA
LOC100506406	0	NA	NA	NA	NA	NA
LOC100506422	0.181587	0.000541859	0.161568	0.00335375	0.997324	NA
LOC100506470	0	NA	NA	NA	NA	NA
LOC100506474	0	NA	NA	NA	NA	NA
LOC100506489	0	NA	NA	NA	NA	NA
LOC100506497	0.169473	-0.0299916	0.161568	-0.185628	0.852736	NA
LOC100506498	0.472003	-0.162834	0.267872	-0.607879	0.543268	NA
LOC100506526	0	NA	NA	NA	NA	NA
LOC100506530	0	NA	NA	NA	NA	NA
LOC100506532	0	NA	NA	NA	NA	NA
LOC100506557	0.0748406	-0.0299916	0.161568	-0.185628	0.852736	NA
LOC100506558	0	NA	NA	NA	NA	NA
LOC100506563	0.153165	0.000541859	0.161568	0.00335375	0.997324	NA
LOC100506571	0	NA	NA	NA	NA	NA
LOC100506664	0	NA	NA	NA	NA	NA
LOC100506675	0	NA	NA	NA	NA	NA
LOC100506688-2	0	NA	NA	NA	NA	NA
LOC100506747	0.170003	0.0310754	0.161568	0.192336	0.847479	NA
LOC100506791	0.63099	0.0916595	0.265201	0.345623	0.729626	NA
LOC100506791-2	0.581033	-0.248652	0.277468	-0.896145	0.370175	NA
LOC100506797	0.472945	-0.234377	0.227878	-1.02852	0.303707	NA
LOC100506851	0.184152	0.000548857	0.162562	0.0033763	0.997306	NA
LOC100506851-2	0.158035	0.000541859	0.161568	0.00335375	0.997324	NA
LOC100506858	0	NA	NA	NA	NA	NA
LOC100506860	0	NA	NA	NA	NA	NA
LOC100506869	0.0907936	0.000541859	0.161568	0.00335375	0.997324	NA
LOC100506882	0.182485	0.000541859	0.161568	0.00335375	0.997324	NA
LOC100506885	0	NA	NA	NA	NA	NA
LOC100506908	0	NA	NA	NA	NA	NA
LOC100506929	0	NA	NA	NA	NA	NA
LOC100506937	0	NA	NA	NA	NA	NA
LOC100506944	0	NA	NA	NA	NA	NA
LOC100506999	0	NA	NA	NA	NA	NA
LOC100507156	0.0786792	-0.0299916	0.161568	-0.185628	0.852736	NA
LOC100507165	0	NA	NA	NA	NA	NA
LOC100507195	0.247443	0.0740024	0.176286	0.419786	0.674641	NA
LOC100507205	0	NA	NA	NA	NA	NA
LOC100507210	0	NA	NA	NA	NA	NA
LOC100507221	0	NA	NA	NA	NA	NA
LOC100507236	0	NA	NA	NA	NA	NA
LOC100507277	0	NA	NA	NA	NA	NA
LOC100507353	0	NA	NA	NA	NA	NA
LOC100507384	0	NA	NA	NA	NA	NA
LOC100507387	0	NA	NA	NA	NA	NA
LOC100507403	0	NA	NA	NA	NA	NA
LOC100507420	0.158811	0.0616088	0.161568	0.381318	0.702967	NA
LOC100507443	0	NA	NA	NA	NA	NA
LOC100507461	0	NA	NA	NA	NA	NA
LOC100507464	0	NA	NA	NA	NA	NA
LOC100507480	0.168992	0.0310754	0.161568	0.192336	0.847479	NA
LOC100507513	0.0912425	0.000541859	0.161568	0.00335375	0.997324	NA
LOC100507521	0.157909	0.000541859	0.161568	0.00335375	0.997324	NA
LOC100507534	0.170504	-0.0299916	0.161568	-0.185628	0.852736	NA
LOC100507547	0	NA	NA	NA	NA	NA
LOC100507547-2	0	NA	NA	NA	NA	NA
LOC100507547-4	0	NA	NA	NA	NA	NA
LOC100507547-5	0	NA	NA	NA	NA	NA
LOC100507547-6	0	NA	NA	NA	NA	NA
LOC100507547-7	0.156877	0.000541859	0.161568	0.00335375	0.997324	NA
LOC100507547-8	0.0804864	0.0310754	0.161568	0.192336	0.847479	NA
LOC100507548	0.263147	0.0510151	0.204056	0.250005	0.802583	NA
LOC100507560	0	NA	NA	NA	NA	NA
LOC100507562	0	NA	NA	NA	NA	NA
LOC100507600	0	NA	NA	NA	NA	NA
LOC100507616	0.0787606	0.0310754	0.161568	0.192336	0.847479	NA
LOC100507642-2	0.312198	0.000950511	0.210392	0.00451781	0.996395	NA
LOC100507642-3	0	NA	NA	NA	NA	NA
LOC100507657	0	NA	NA	NA	NA	NA
LOC100507747	0.0748406	-0.0299916	0.161568	-0.185628	0.852736	NA
LOC100508046	0	NA	NA	NA	NA	NA
LOC100508631	0	NA	NA	NA	NA	NA
LOC100509303	0	NA	NA	NA	NA	NA
LOC100509620	0	NA	NA	NA	NA	NA
LOC100510707	0	NA	NA	NA	NA	NA
LOC100510707-2	0	NA	NA	NA	NA	NA
LOC100616530	0.398423	-0.22065	0.24313	-0.90754	0.364122	NA
LOC100652777	0.231718	-0.0457597	0.197238	-0.232002	0.816537	NA
LOC100652807	0.0797107	-0.0299916	0.161568	-0.185628	0.852736	NA
LOC100652824	0.24719	0.0739574	0.176235	0.419652	0.67474	NA
LOC100652911	0.0781983	0.0310754	0.161568	0.192336	0.847479	NA
LOC100652931	0	NA	NA	NA	NA	NA
LOC100653005	0	NA	NA	NA	NA	NA
LOC100653049	0	NA	NA	NA	NA	NA
LOC100653057	0.157004	0.000541859	0.161568	0.00335375	0.997324	NA
LOC100653133	0.079836	-0.0299916	0.161568	-0.185628	0.852736	NA
LOC100653233	0	NA	NA	NA	NA	NA
LOC100653515	0.264144	0.0388725	0.1797	0.216319	0.828739	NA
LOC100996249	0	NA	NA	NA	NA	NA
LOC100996266	0	NA	NA	NA	NA	NA
LOC100996273	0.0912425	0.000541859	0.161568	0.00335375	0.997324	NA
LOC100996274	0.0912425	0.000541859	0.161568	0.00335375	0.997324	NA
LOC100996290	0	NA	NA	NA	NA	NA
LOC100996316	0.237997	-0.0350537	0.174019	-0.201436	0.840358	NA
LOC100996335	0	NA	NA	NA	NA	NA
LOC100996337	0.240475	-0.071381	0.174763	-0.408444	0.682948	NA
LOC100996338	0	NA	NA	NA	NA	NA
LOC100996345	0	NA	NA	NA	NA	NA
LOC100996349	0	NA	NA	NA	NA	NA
LOC100996365	0	NA	NA	NA	NA	NA
LOC100996369	0.0781983	0.0310754	0.161568	0.192336	0.847479	NA
LOC100996385	0	NA	NA	NA	NA	NA
LOC100996401	0.0929098	0.000541859	0.161568	0.00335375	0.997324	NA
LOC100996404	0.604911	0.273702	0.276761	0.988946	0.322689	NA
LOC100996405	0	NA	NA	NA	NA	NA
LOC100996414	0	NA	NA	NA	NA	NA
LOC100996415	0	NA	NA	NA	NA	NA
LOC100996428	0	NA	NA	NA	NA	NA
LOC100996442	0	NA	NA	NA	NA	NA
LOC100996465	0	NA	NA	NA	NA	NA
LOC100996478	0	NA	NA	NA	NA	NA
LOC100996482	0	NA	NA	NA	NA	NA
LOC100996521	0	NA	NA	NA	NA	NA
LOC100996535	0.508832	-0.0874639	0.266529	-0.328159	0.742792	NA
LOC100996549	0.0907936	0.000541859	0.161568	0.00335375	0.997324	NA
LOC100996557	0	NA	NA	NA	NA	NA
LOC100996570	0	NA	NA	NA	NA	NA
LOC100996574	0.502537	0.248885	0.230156	1.08137	0.279531	NA
LOC100996598	0.569743	-0.0864678	0.28938	-0.298804	0.76509	NA
LOC100996602	0.0912425	0.000541859	0.161568	0.00335375	0.997324	NA
LOC100996624	0	NA	NA	NA	NA	NA
LOC100996630	0	NA	NA	NA	NA	NA
LOC100996634	0.327476	0.0693496	0.234701	0.295481	0.767626	NA
LOC100996637	0	NA	NA	NA	NA	NA
LOC100996643	0.079836	-0.0299916	0.161568	-0.185628	0.852736	NA
LOC100996645	0	NA	NA	NA	NA	NA
LOC100996662	0.56727	0.327667	0.277441	1.18103	0.237589	NA
LOC100996662-2	0	NA	NA	NA	NA	NA
LOC100996663	0	NA	NA	NA	NA	NA
LOC100996664	0	NA	NA	NA	NA	NA
LOC100996665	0	NA	NA	NA	NA	NA
LOC100996668	0.433803	0.124719	0.224615	0.555255	0.57872	NA
LOC100996681	0.171234	0.0310754	0.161568	0.192336	0.847479	NA
LOC100996693	0.793592	0.294896	0.306851	0.96104	0.336532	NA
LOC100996701	0	NA	NA	NA	NA	NA
LOC100996707	0	NA	NA	NA	NA	NA
LOC100996723	0	NA	NA	NA	NA	NA
LOC100996746	0	NA	NA	NA	NA	NA
LOC100996747	0.484176	-0.255095	0.268513	-0.950028	0.342098	NA
LOC100996750	0	NA	NA	NA	NA	NA
LOC100996758	0	NA	NA	NA	NA	NA
LOC100996760	0	NA	NA	NA	NA	NA
LOC100996761	0.773309	0.380019	0.308273	1.23274	0.217674	NA
LOC100996770	0.0804864	0.0310754	0.161568	0.192336	0.847479	NA
LOC100996792	0.0783246	0.0310754	0.161568	0.192336	0.847479	NA
LOC100996792-2	0.340802	0.113311	0.215011	0.526998	0.598195	NA
LOC100996808	0.342356	0.140341	0.236865	0.592493	0.55352	NA
LOC100996876	0	NA	NA	NA	NA	NA
LOC100996902	0	NA	NA	NA	NA	NA
LOC101054525	0.318187	-0.166588	0.187561	-0.888177	0.374445	NA
LOC101059906	0.0786792	-0.0299916	0.161568	-0.185628	0.852736	NA
LOC101059906-2	0	NA	NA	NA	NA	NA
LOC101059914	0	NA	NA	NA	NA	NA
LOC101059915	0.0797107	-0.0299916	0.161568	-0.185628	0.852736	NA
LOC101059936	0.17128	0.0310754	0.161568	0.192336	0.847479	NA
LOC101059954	0	NA	NA	NA	NA	NA
LOC101060004	0	NA	NA	NA	NA	NA
LOC101060017	0	NA	NA	NA	NA	NA
LOC101060017-2	0	NA	NA	NA	NA	NA
LOC101060024	0	NA	NA	NA	NA	NA
LOC101060038	0	NA	NA	NA	NA	NA
LOC101060060	0.611672	-0.0718096	0.25605	-0.280451	0.779131	NA
LOC101060085	0.247443	0.0740024	0.176286	0.419786	0.674641	NA
LOC101060097	0	NA	NA	NA	NA	NA
LOC101060128	0	NA	NA	NA	NA	NA
LOC101060153	0	NA	NA	NA	NA	NA
LOC101060157	0	NA	NA	NA	NA	NA
LOC101060183	0	NA	NA	NA	NA	NA
LOC101060187	0	NA	NA	NA	NA	NA
LOC101060211	0	NA	NA	NA	NA	NA
LOC101060212	0.248703	0.000861088	0.201005	0.00428391	0.996582	NA
LOC101060233	0	NA	NA	NA	NA	NA
LOC101060254	0.641279	-0.225983	0.288193	-0.784137	0.43296	NA
LOC101060301	0	NA	NA	NA	NA	NA
LOC101060301-2	0	NA	NA	NA	NA	NA
LOC101060321	0.317193	0.000738344	0.187083	0.00394662	0.996851	NA
LOC101060363	0.0783246	0.0310754	0.161568	0.192336	0.847479	NA
LOC101060400	0.639363	0.084613	0.299536	0.28248	0.777576	NA
LOC101060498	0.172227	0.0310754	0.161568	0.192336	0.847479	NA
LOC101060532	0.317282	0.135492	0.233166	0.581098	0.561174	NA
LOC101060632	0.487359	0.290184	0.282322	1.02785	0.304022	NA
LOC101448202	0	NA	NA	NA	NA	NA
LOC101805491	0	NA	NA	NA	NA	NA
LOC101926886	0	NA	NA	NA	NA	NA
LOC101926893	0	NA	NA	NA	NA	NA
LOC101926896	0	NA	NA	NA	NA	NA
LOC101926896-2	0.525421	0.00226473	0.268757	0.00842669	0.993277	NA
LOC101926897	0	NA	NA	NA	NA	NA
LOC101926899	0	NA	NA	NA	NA	NA
LOC101926900	0.773873	0.161541	0.292524	0.552231	0.58079	NA
LOC101926904	0	NA	NA	NA	NA	NA
LOC101926905	0	NA	NA	NA	NA	NA
LOC101926909	0.757851	0.166616	0.306407	0.543774	0.586597	NA
LOC101926912	0.0786792	-0.0299916	0.161568	-0.185628	0.852736	NA
LOC101926921	0	NA	NA	NA	NA	NA
LOC101926923	0	NA	NA	NA	NA	NA
LOC101926929	0	NA	NA	NA	NA	NA
LOC101926931	0.317068	0.000955494	0.210899	0.00453059	0.996385	NA
LOC101926934	0	NA	NA	NA	NA	NA
LOC101926937	0.0786792	-0.0299916	0.161568	-0.185628	0.852736	NA
LOC101926940	0	NA	NA	NA	NA	NA
LOC101926943	0.423733	0.0881732	0.26087	0.337997	0.735365	NA
LOC101926948	0.0787606	0.0310754	0.161568	0.192336	0.847479	NA
LOC101926951	0.15352	-0.0605251	0.161568	-0.374611	0.70795	NA
LOC101926952	0.160973	0.0616088	0.161568	0.381318	0.702967	NA
LOC101926953	0	NA	NA	NA	NA	NA
LOC101926956	0	NA	NA	NA	NA	NA
LOC101926958	0	NA	NA	NA	NA	NA
LOC101926959	0	NA	NA	NA	NA	NA
LOC101926960	0	NA	NA	NA	NA	NA
LOC101926961	0	NA	NA	NA	NA	NA
LOC101926965	0	NA	NA	NA	NA	NA
LOC101926966	0	NA	NA	NA	NA	NA
LOC101926968	0	NA	NA	NA	NA	NA
LOC101926969	0.569618	-0.0863997	0.289374	-0.298574	0.765265	NA
LOC101926970	0	NA	NA	NA	NA	NA
LOC101926970-2	0	NA	NA	NA	NA	NA
LOC101926972	0	NA	NA	NA	NA	NA
LOC101926974	0	NA	NA	NA	NA	NA
LOC101926975	0	NA	NA	NA	NA	NA
LOC101926982	0	NA	NA	NA	NA	NA
LOC101926983	0	NA	NA	NA	NA	NA
LOC101926985	0.0787606	0.0310754	0.161568	0.192336	0.847479	NA
LOC101926989	0	NA	NA	NA	NA	NA
LOC101926992	0.421104	0.180125	0.22108	0.814752	0.415215	NA
LOC101926997	0	NA	NA	NA	NA	NA
LOC101926998	0	NA	NA	NA	NA	NA
LOC101926999	0	NA	NA	NA	NA	NA
LOC101927000	0	NA	NA	NA	NA	NA
LOC101927002	0	NA	NA	NA	NA	NA
LOC101927009	0.0748406	-0.0299916	0.161568	-0.185628	0.852736	NA
LOC101927010	0.079836	-0.0299916	0.161568	-0.185628	0.852736	NA
LOC101927012	0	NA	NA	NA	NA	NA
LOC101927013	0	NA	NA	NA	NA	NA
LOC101927016	0	NA	NA	NA	NA	NA
LOC101927019	0	NA	NA	NA	NA	NA
LOC101927022	0.272381	0.000541859	0.161568	0.00335375	0.997324	NA
LOC101927023	0	NA	NA	NA	NA	NA
LOC101927024	0	NA	NA	NA	NA	NA
LOC101927025	0.183703	0.000548082	0.162452	0.00337381	0.997308	NA
LOC101927026	0	NA	NA	NA	NA	NA
LOC101927028	0.565158	0.453525	0.264053	1.71756	0.0858777	NA
LOC101927029	0.313046	0.16975	0.188437	0.900831	0.367678	NA
LOC101927031	0.079836	-0.0299916	0.161568	-0.185628	0.852736	NA
LOC101927032	0	NA	NA	NA	NA	NA
LOC101927037	0	NA	NA	NA	NA	NA
LOC101927038	0.241459	0.0921423	0.161568	0.5703	0.568474	NA
LOC101927039	0.157358	-0.0605251	0.161568	-0.374611	0.70795	NA
LOC101927042	0	NA	NA	NA	NA	NA
LOC101927046	0	NA	NA	NA	NA	NA
LOC101927050	0	NA	NA	NA	NA	NA
LOC101927052	0	NA	NA	NA	NA	NA
LOC101927053	0	NA	NA	NA	NA	NA
LOC101927055	0	NA	NA	NA	NA	NA
LOC101927057	0.264018	0.0388607	0.179674	0.216285	0.828766	NA
LOC101927059	0	NA	NA	NA	NA	NA
LOC101927063	0	NA	NA	NA	NA	NA
LOC101927065	0	NA	NA	NA	NA	NA
LOC101927066	0.353022	-0.0693479	0.23845	-0.290828	0.771183	NA
LOC101927069	0	NA	NA	NA	NA	NA
LOC101927070	0	NA	NA	NA	NA	NA
LOC101927072	0	NA	NA	NA	NA	NA
LOC101927073	0.247317	0.0975898	0.200705	0.486236	0.6268	NA
LOC101927080	0	NA	NA	NA	NA	NA
LOC101927082	0	NA	NA	NA	NA	NA
LOC101927088	0.274946	0.000914149	0.206645	0.00442377	0.99647	NA
LOC101927089	0	NA	NA	NA	NA	NA
LOC101927091	0.0786792	-0.0299916	0.161568	-0.185628	0.852736	NA
LOC101927093	0	NA	NA	NA	NA	NA
LOC101927094	0.0783246	0.0310754	0.161568	0.192336	0.847479	NA
LOC101927095	0	NA	NA	NA	NA	NA
LOC101927097	0	NA	NA	NA	NA	NA
LOC101927098	0	NA	NA	NA	NA	NA
LOC101927103	0	NA	NA	NA	NA	NA
LOC101927105	0.671512	0.263953	0.296328	0.890744	0.373067	NA
LOC101927108	0.0907936	0.000541859	0.161568	0.00335375	0.997324	NA
LOC101927110	0.0912425	0.000541859	0.161568	0.00335375	0.997324	NA
LOC101927112	0	NA	NA	NA	NA	NA
LOC101927116	0	NA	NA	NA	NA	NA
LOC101927118	0	NA	NA	NA	NA	NA
LOC101927121	0.370642	0.0010658	0.2217	0.00480739	0.996164	NA
LOC101927122	0	NA	NA	NA	NA	NA
LOC101927126	0	NA	NA	NA	NA	NA
LOC101927127	0	NA	NA	NA	NA	NA
LOC101927129	0	NA	NA	NA	NA	NA
LOC101927131	0.0940287	0.000541859	0.161568	0.00335375	0.997324	NA
LOC101927135	0	NA	NA	NA	NA	NA
LOC101927137	0	NA	NA	NA	NA	NA
LOC101927138	0	NA	NA	NA	NA	NA
LOC101927141	0	NA	NA	NA	NA	NA
LOC101927143	0.0787606	0.0310754	0.161568	0.192336	0.847479	NA
LOC101927145	0	NA	NA	NA	NA	NA
LOC101927147	0.165634	-0.0299916	0.161568	-0.185628	0.852736	NA
LOC101927153	0	NA	NA	NA	NA	NA
LOC101927154	0	NA	NA	NA	NA	NA
LOC101927159	0	NA	NA	NA	NA	NA
LOC101927160	0.173865	-0.0299916	0.161568	-0.185628	0.852736	NA
LOC101927161	0.384838	0.0592173	0.218525	0.270986	0.786401	NA
LOC101927163	0.181587	0.000541859	0.161568	0.00335375	0.997324	NA
LOC101927165	0	NA	NA	NA	NA	NA
LOC101927166	0	NA	NA	NA	NA	NA
LOC101927168	0	NA	NA	NA	NA	NA
LOC101927169	0.0940287	0.000541859	0.161568	0.00335375	0.997324	NA
LOC101927170	0	NA	NA	NA	NA	NA
LOC101927172	0	NA	NA	NA	NA	NA
LOC101927174	0	NA	NA	NA	NA	NA
LOC101927179	0.0786792	-0.0299916	0.161568	-0.185628	0.852736	NA
LOC101927180	0.169441	0.0310754	0.161568	0.192336	0.847479	NA
LOC101927182	0	NA	NA	NA	NA	NA
LOC101927183	0.0907936	0.000541859	0.161568	0.00335375	0.997324	NA
LOC101927188	0	NA	NA	NA	NA	NA
LOC101927190	0	NA	NA	NA	NA	NA
LOC101927191	0.0783246	0.0310754	0.161568	0.192336	0.847479	NA
LOC101927192	0.528647	-0.185874	0.269817	-0.688889	0.490893	NA
LOC101927198	0	NA	NA	NA	NA	NA
LOC101927199	0	NA	NA	NA	NA	NA
LOC101927200	0	NA	NA	NA	NA	NA
LOC101927201	0.446675	0.0791533	0.248886	0.31803	0.750462	NA
LOC101927202	0	NA	NA	NA	NA	NA
LOC101927205	0	NA	NA	NA	NA	NA
LOC101927206-2	0	NA	NA	NA	NA	NA
LOC101927208	0	NA	NA	NA	NA	NA
LOC101927209	0	NA	NA	NA	NA	NA
LOC101927210	0	NA	NA	NA	NA	NA
LOC101927212	0.0781983	0.0310754	0.161568	0.192336	0.847479	NA
LOC101927213	0	NA	NA	NA	NA	NA
LOC101927216	0	NA	NA	NA	NA	NA
LOC101927225	0	NA	NA	NA	NA	NA
LOC101927227	0	NA	NA	NA	NA	NA
LOC101927228	0	NA	NA	NA	NA	NA
LOC101927229	0	NA	NA	NA	NA	NA
LOC101927232	0	NA	NA	NA	NA	NA
LOC101927235	0	NA	NA	NA	NA	NA
LOC101927238	0	NA	NA	NA	NA	NA
LOC101927247	0	NA	NA	NA	NA	NA
LOC101927249	0.407391	0.0015173	0.259385	0.00584961	0.995333	NA
LOC101927250	0.309228	-0.217147	0.21213	-1.02365	0.306002	NA
LOC101927252	0.244762	-0.0953432	0.200189	-0.476266	0.633885	NA
LOC101927253	0	NA	NA	NA	NA	NA
LOC101927255	0.471081	0.241566	0.230938	1.04602	0.295551	NA
LOC101927256	0	NA	NA	NA	NA	NA
LOC101927258	0.516091	-0.125718	0.230929	-0.5444	0.586166	NA
LOC101927259	0.0929098	0.000541859	0.161568	0.00335375	0.997324	NA
LOC101927260	0.722379	-0.071365	0.25373	-0.281264	0.778508	NA
LOC101927262	0.311635	0.00118168	0.232286	0.00508718	0.995941	NA
LOC101927268	0.326994	0.0558767	0.212797	0.262583	0.792872	NA
LOC101927271	0	NA	NA	NA	NA	NA
LOC101927277	0	NA	NA	NA	NA	NA
LOC101927280	0.0797107	-0.0299916	0.161568	-0.185628	0.852736	NA
LOC101927281	0	NA	NA	NA	NA	NA
LOC101927283	0	NA	NA	NA	NA	NA
LOC101927284	0.157521	0.0616088	0.161568	0.381318	0.702967	NA
LOC101927287	0	NA	NA	NA	NA	NA
LOC101927291	0.171589	-0.0299916	0.161568	-0.185628	0.852736	NA
LOC101927296	0	NA	NA	NA	NA	NA
LOC101927297	0	NA	NA	NA	NA	NA
LOC101927299	0	NA	NA	NA	NA	NA
LOC101927301	0	NA	NA	NA	NA	NA
LOC101927304	0	NA	NA	NA	NA	NA
LOC101927306	0	NA	NA	NA	NA	NA
LOC101927311	0	NA	NA	NA	NA	NA
LOC101927313	0	NA	NA	NA	NA	NA
LOC101927318	0	NA	NA	NA	NA	NA
LOC101927319	0	NA	NA	NA	NA	NA
LOC101927320	0	NA	NA	NA	NA	NA
LOC101927321	0	NA	NA	NA	NA	NA
LOC101927325	0.249559	0.0744079	0.176742	0.420997	0.673758	NA
LOC101927328	0	NA	NA	NA	NA	NA
LOC101927329	0	NA	NA	NA	NA	NA
LOC101927331	0	NA	NA	NA	NA	NA
LOC101927332	0	NA	NA	NA	NA	NA
LOC101927335	0	NA	NA	NA	NA	NA
LOC101927337	0	NA	NA	NA	NA	NA
LOC101927338	0	NA	NA	NA	NA	NA
LOC101927339	0	NA	NA	NA	NA	NA
LOC101927339-2	0	NA	NA	NA	NA	NA
LOC101927341	0	NA	NA	NA	NA	NA
LOC101927344	0.0940287	0.000541859	0.161568	0.00335375	0.997324	NA
LOC101927346	0	NA	NA	NA	NA	NA
LOC101927348	0	NA	NA	NA	NA	NA
LOC101927351	0	NA	NA	NA	NA	NA
LOC101927353	0	NA	NA	NA	NA	NA
LOC101927354	0.366189	0.00106111	0.221256	0.00479586	0.996173	NA
LOC101927355	0	NA	NA	NA	NA	NA
LOC101927357	0	NA	NA	NA	NA	NA
LOC101927361	0	NA	NA	NA	NA	NA
LOC101927362	0	NA	NA	NA	NA	NA
LOC101927363	0	NA	NA	NA	NA	NA
LOC101927366	0	NA	NA	NA	NA	NA
LOC101927367	0	NA	NA	NA	NA	NA
LOC101927369	0	NA	NA	NA	NA	NA
LOC101927369-2	0	NA	NA	NA	NA	NA
LOC101927369-3	0	NA	NA	NA	NA	NA
LOC101927374	0.0929098	0.000541859	0.161568	0.00335375	0.997324	NA
LOC101927375	0.249433	0.0980731	0.201165	0.487525	0.625886	NA
LOC101927376	0.252582	-0.0734924	0.177191	-0.414763	0.678316	NA
LOC101927383	0	NA	NA	NA	NA	NA
LOC101927387	0	NA	NA	NA	NA	NA
LOC101927388	0	NA	NA	NA	NA	NA
LOC101927389	0	NA	NA	NA	NA	NA
LOC101927392	0	NA	NA	NA	NA	NA
LOC101927395	0	NA	NA	NA	NA	NA
LOC101927397	0	NA	NA	NA	NA	NA
LOC101927398	0	NA	NA	NA	NA	NA
LOC101927400	0.239508	-0.0910586	0.161568	-0.563593	0.573031	NA
LOC101927401	0	NA	NA	NA	NA	NA
LOC101927403	0.249277	0.00086224	0.20113	0.00428698	0.996579	NA
LOC101927404	0	NA	NA	NA	NA	NA
LOC101927405	0	NA	NA	NA	NA	NA
LOC101927409	0	NA	NA	NA	NA	NA
LOC101927413	0	NA	NA	NA	NA	NA
LOC101927414	0	NA	NA	NA	NA	NA
LOC101927417	0.0940287	0.000541859	0.161568	0.00335375	0.997324	NA
LOC101927426	0	NA	NA	NA	NA	NA
LOC101927426-2	0	NA	NA	NA	NA	NA
LOC101927429	0	NA	NA	NA	NA	NA
LOC101927430	0	NA	NA	NA	NA	NA
LOC101927432	0	NA	NA	NA	NA	NA
LOC101927435	0	NA	NA	NA	NA	NA
LOC101927436	0	NA	NA	NA	NA	NA
LOC101927437	0.697367	-0.053073	0.268208	-0.19788	0.843139	NA
LOC101927439	0	NA	NA	NA	NA	NA
LOC101927441	0.0907936	0.000541859	0.161568	0.00335375	0.997324	NA
LOC101927442	0.0929098	0.000541859	0.161568	0.00335375	0.997324	NA
LOC101927445	0.0781983	0.0310754	0.161568	0.192336	0.847479	NA
LOC101927446	0.0804864	0.0310754	0.161568	0.192336	0.847479	NA
LOC101927447	0	NA	NA	NA	NA	NA
LOC101927448	0	NA	NA	NA	NA	NA
LOC101927452	0.159247	0.0616088	0.161568	0.381318	0.702967	NA
LOC101927454	0	NA	NA	NA	NA	NA
LOC101927458	0	NA	NA	NA	NA	NA
LOC101927461	0	NA	NA	NA	NA	NA
LOC101927466	0	NA	NA	NA	NA	NA
LOC101927467	0.0783246	0.0310754	0.161568	0.192336	0.847479	NA
LOC101927469	0.0797107	-0.0299916	0.161568	-0.185628	0.852736	NA
LOC101927473	0.0912425	0.000541859	0.161568	0.00335375	0.997324	NA
LOC101927474	0	NA	NA	NA	NA	NA
LOC101927479	0.767803	0.287649	0.317567	0.905791	0.365047	NA
LOC101927480	0	NA	NA	NA	NA	NA
LOC101927481	0	NA	NA	NA	NA	NA
LOC101927483	0	NA	NA	NA	NA	NA
LOC101927484	0	NA	NA	NA	NA	NA
LOC101927486	0	NA	NA	NA	NA	NA
LOC101927488	0	NA	NA	NA	NA	NA
LOC101927490	0	NA	NA	NA	NA	NA
LOC101927491	0	NA	NA	NA	NA	NA
LOC101927493	0	NA	NA	NA	NA	NA
LOC101927494	0	NA	NA	NA	NA	NA
LOC101927496	0.0804864	0.0310754	0.161568	0.192336	0.847479	NA
LOC101927499	0	NA	NA	NA	NA	NA
LOC101927503	0.444232	-0.0615971	0.226088	-0.272447	0.785278	NA
LOC101927503-2	0	NA	NA	NA	NA	NA
LOC101927504	0	NA	NA	NA	NA	NA
LOC101927505	0	NA	NA	NA	NA	NA
LOC101927508	0.0786792	-0.0299916	0.161568	-0.185628	0.852736	NA
LOC101927511	0.631335	-0.476201	0.288331	-1.65158	0.0986204	NA
LOC101927513	0	NA	NA	NA	NA	NA
LOC101927514	0	NA	NA	NA	NA	NA
LOC101927518	0	NA	NA	NA	NA	NA
LOC101927520	0.266737	-0.0377097	0.180135	-0.209342	0.834182	NA
LOC101927521	0	NA	NA	NA	NA	NA
LOC101927522	0	NA	NA	NA	NA	NA
LOC101927525	0	NA	NA	NA	NA	NA
LOC101927526	0	NA	NA	NA	NA	NA
LOC101927527	0	NA	NA	NA	NA	NA
LOC101927531	0	NA	NA	NA	NA	NA
LOC101927531-2	0	NA	NA	NA	NA	NA
LOC101927532	0	NA	NA	NA	NA	NA
LOC101927533	0	NA	NA	NA	NA	NA
LOC101927534	0	NA	NA	NA	NA	NA
LOC101927536	0	NA	NA	NA	NA	NA
LOC101927537	0	NA	NA	NA	NA	NA
LOC101927538	0	NA	NA	NA	NA	NA
LOC101927542	0	NA	NA	NA	NA	NA
LOC101927544	0	NA	NA	NA	NA	NA
LOC101927546	0.600159	-0.266908	0.27639	-0.965693	0.334198	NA
LOC101927548	0	NA	NA	NA	NA	NA
LOC101927553	0	NA	NA	NA	NA	NA
LOC101927555	0	NA	NA	NA	NA	NA
LOC101927558	0	NA	NA	NA	NA	NA
LOC101927561	0	NA	NA	NA	NA	NA
LOC101927562	0	NA	NA	NA	NA	NA
LOC101927562-2	0	NA	NA	NA	NA	NA
LOC101927562-3	0	NA	NA	NA	NA	NA
LOC101927566	0.0781983	0.0310754	0.161568	0.192336	0.847479	NA
LOC101927567	0	NA	NA	NA	NA	NA
LOC101927568	0.799285	-0.228826	0.315714	-0.724788	0.468582	NA
LOC101927573	0	NA	NA	NA	NA	NA
LOC101927578	0	NA	NA	NA	NA	NA
LOC101927582	0	NA	NA	NA	NA	NA
LOC101927584	0	NA	NA	NA	NA	NA
LOC101927589	0	NA	NA	NA	NA	NA
LOC101927594	0.240684	0.036587	0.174623	0.20952	0.834042	NA
LOC101927596	0	NA	NA	NA	NA	NA
LOC101927600	0	NA	NA	NA	NA	NA
LOC101927602	0	NA	NA	NA	NA	NA
LOC101927603	0.576568	-0.482332	0.29217	-1.65086	0.0987664	NA
LOC101927605	0	NA	NA	NA	NA	NA
LOC101927606	0	NA	NA	NA	NA	NA
LOC101927608	0.079836	-0.0299916	0.161568	-0.185628	0.852736	NA
LOC101927609	0.0781983	0.0310754	0.161568	0.192336	0.847479	NA
LOC101927611	0	NA	NA	NA	NA	NA
LOC101927613	0	NA	NA	NA	NA	NA
LOC101927615	0.182485	0.000541859	0.161568	0.00335375	0.997324	NA
LOC101927617	0.613201	-0.191963	0.27888	-0.688338	0.49124	NA
LOC101927627	0	NA	NA	NA	NA	NA
LOC101927628	0.079836	-0.0299916	0.161568	-0.185628	0.852736	NA
LOC101927629	0	NA	NA	NA	NA	NA
LOC101927632	0.236713	-0.0462281	0.198175	-0.233269	0.815553	NA
LOC101927633	0	NA	NA	NA	NA	NA
LOC101927634	0	NA	NA	NA	NA	NA
LOC101927644	0.165634	-0.0299916	0.161568	-0.185628	0.852736	NA
LOC101927646	0	NA	NA	NA	NA	NA
LOC101927647	0	NA	NA	NA	NA	NA
LOC101927651	0.324244	-0.066658	0.234271	-0.284534	0.776001	NA
LOC101927652	0	NA	NA	NA	NA	NA
LOC101927656	0.158471	0.000541859	0.161568	0.00335375	0.997324	NA
LOC101927660	0	NA	NA	NA	NA	NA
LOC101927661	0	NA	NA	NA	NA	NA
LOC101927662	0.0787606	0.0310754	0.161568	0.192336	0.847479	NA
LOC101927664	0	NA	NA	NA	NA	NA
LOC101927665	0	NA	NA	NA	NA	NA
LOC101927669	0	NA	NA	NA	NA	NA
LOC101927670	0.079836	-0.0299916	0.161568	-0.185628	0.852736	NA
LOC101927674	0	NA	NA	NA	NA	NA
LOC101927675	0.0748406	-0.0299916	0.161568	-0.185628	0.852736	NA
LOC101927676	0	NA	NA	NA	NA	NA
LOC101927680	0	NA	NA	NA	NA	NA
LOC101927684	0	NA	NA	NA	NA	NA
LOC101927686	0.0748406	-0.0299916	0.161568	-0.185628	0.852736	NA
LOC101927687	0.0781983	0.0310754	0.161568	0.192336	0.847479	NA
LOC101927690	0.0786792	-0.0299916	0.161568	-0.185628	0.852736	NA
LOC101927691	0	NA	NA	NA	NA	NA
LOC101927693	0	NA	NA	NA	NA	NA
LOC101927695	0	NA	NA	NA	NA	NA
LOC101927697	0	NA	NA	NA	NA	NA
LOC101927704	0	NA	NA	NA	NA	NA
LOC101927705	0.0940287	0.000541859	0.161568	0.00335375	0.997324	NA
LOC101927708	0.711174	-0.216972	0.295711	-0.733729	0.463114	NA
LOC101927709	0	NA	NA	NA	NA	NA
LOC101927710	0	NA	NA	NA	NA	NA
LOC101927711	0	NA	NA	NA	NA	NA
LOC101927712	0	NA	NA	NA	NA	NA
LOC101927713	0	NA	NA	NA	NA	NA
LOC101927719	0.0786792	-0.0299916	0.161568	-0.185628	0.852736	NA
LOC101927720	0.237194	-0.106409	0.174005	-0.611531	0.540848	NA
LOC101927721	0	NA	NA	NA	NA	NA
LOC101927722	0	NA	NA	NA	NA	NA
LOC101927723	0	NA	NA	NA	NA	NA
LOC101927724	0.188057	0.000541859	0.161568	0.00335375	0.997324	NA
LOC101927725	0	NA	NA	NA	NA	NA
LOC101927727	0	NA	NA	NA	NA	NA
LOC101927729	0	NA	NA	NA	NA	NA
LOC101927730	0.0804864	0.0310754	0.161568	0.192336	0.847479	NA
LOC101927731	0	NA	NA	NA	NA	NA
LOC101927732	0	NA	NA	NA	NA	NA
LOC101927733	0	NA	NA	NA	NA	NA
LOC101927736	0	NA	NA	NA	NA	NA
LOC101927737	0.237746	-0.0350347	0.173974	-0.201379	0.840402	NA
LOC101927738	0	NA	NA	NA	NA	NA
LOC101927744	0	NA	NA	NA	NA	NA
LOC101927745	0	NA	NA	NA	NA	NA
LOC101927748	0	NA	NA	NA	NA	NA
LOC101927752	0	NA	NA	NA	NA	NA
LOC101927754	0.158597	0.000541859	0.161568	0.00335375	0.997324	NA
LOC101927756	0	NA	NA	NA	NA	NA
LOC101927757	0	NA	NA	NA	NA	NA
LOC101927760	0	NA	NA	NA	NA	NA
LOC101927772	0.18582	0.000541859	0.161568	0.00335375	0.997324	NA
LOC101927774	0.0907936	0.000541859	0.161568	0.00335375	0.997324	NA
LOC101927779	0	NA	NA	NA	NA	NA
LOC101927783	0	NA	NA	NA	NA	NA
LOC101927786	0	NA	NA	NA	NA	NA
LOC101927786-2	0	NA	NA	NA	NA	NA
LOC101927788	0	NA	NA	NA	NA	NA
LOC101927788-2	0	NA	NA	NA	NA	NA
LOC101927790	0	NA	NA	NA	NA	NA
LOC101927793	0	NA	NA	NA	NA	NA
LOC101927794	0	NA	NA	NA	NA	NA
LOC101927798	0	NA	NA	NA	NA	NA
LOC101927800	0	NA	NA	NA	NA	NA
LOC101927801	0.173739	-0.0299916	0.161568	-0.185628	0.852736	NA
LOC101927804	0	NA	NA	NA	NA	NA
LOC101927805	0.474879	0.141948	0.250728	0.566146	0.571295	NA
LOC101927806	0.252189	0.000868059	0.201758	0.00430247	0.996567	NA
LOC101927807	0	NA	NA	NA	NA	NA
LOC101927810	0.451029	0.0655364	0.22881	0.286422	0.774555	NA
LOC101927816	0	NA	NA	NA	NA	NA
LOC101927818	0	NA	NA	NA	NA	NA
LOC101927820	0.153039	0.000541859	0.161568	0.00335375	0.997324	NA
LOC101927823	0	NA	NA	NA	NA	NA
LOC101927825	0	NA	NA	NA	NA	NA
LOC101927831	0.0907936	0.000541859	0.161568	0.00335375	0.997324	NA
LOC101927834	0	NA	NA	NA	NA	NA
LOC101927835	0	NA	NA	NA	NA	NA
LOC101927839	0.0786792	-0.0299916	0.161568	-0.185628	0.852736	NA
LOC101927840	0	NA	NA	NA	NA	NA
LOC101927842	0	NA	NA	NA	NA	NA
LOC101927844	0	NA	NA	NA	NA	NA
LOC101927846	0	NA	NA	NA	NA	NA
LOC101927846-2	0	NA	NA	NA	NA	NA
LOC101927852	0	NA	NA	NA	NA	NA
LOC101927852-2	0	NA	NA	NA	NA	NA
LOC101927854	0.330446	0.0560727	0.213139	0.263081	0.792488	NA
LOC101927855	0	NA	NA	NA	NA	NA
LOC101927856	0	NA	NA	NA	NA	NA
LOC101927857	0	NA	NA	NA	NA	NA
LOC101927859	0.0940287	0.000541859	0.161568	0.00335375	0.997324	NA
LOC101927863	0.0912425	0.000541859	0.161568	0.00335375	0.997324	NA
LOC101927864	0.0786792	-0.0299916	0.161568	-0.185628	0.852736	NA
LOC101927866	0	NA	NA	NA	NA	NA
LOC101927867	0	NA	NA	NA	NA	NA
LOC101927870	0.241459	0.0921423	0.161568	0.5703	0.568474	NA
LOC101927872	0.278729	0.000541859	0.161568	0.00335375	0.997324	NA
LOC101927874	0	NA	NA	NA	NA	NA
LOC101927875	0	NA	NA	NA	NA	NA
LOC101927877	0	NA	NA	NA	NA	NA
LOC101927878	0	NA	NA	NA	NA	NA
LOC101927879	0	NA	NA	NA	NA	NA
LOC101927880	0	NA	NA	NA	NA	NA
LOC101927881	0	NA	NA	NA	NA	NA
LOC101927882	0	NA	NA	NA	NA	NA
LOC101927885	0.546724	-0.0630304	0.256431	-0.245799	0.805838	NA
LOC101927888	0	NA	NA	NA	NA	NA
LOC101927890	0	NA	NA	NA	NA	NA
LOC101927892	0	NA	NA	NA	NA	NA
LOC101927896	0.0786792	-0.0299916	0.161568	-0.185628	0.852736	NA
LOC101927897	0.0907936	0.000541859	0.161568	0.00335375	0.997324	NA
LOC101927899	0	NA	NA	NA	NA	NA
LOC101927902	0	NA	NA	NA	NA	NA
LOC101927904	0	NA	NA	NA	NA	NA
LOC101927906	0.173865	-0.0299916	0.161568	-0.185628	0.852736	NA
LOC101927908	0.0940287	0.000541859	0.161568	0.00335375	0.997324	NA
LOC101927911	0	NA	NA	NA	NA	NA
LOC101927913	0	NA	NA	NA	NA	NA
LOC101927915	0	NA	NA	NA	NA	NA
LOC101927916	0	NA	NA	NA	NA	NA
LOC101927918	0	NA	NA	NA	NA	NA
LOC101927921	0	NA	NA	NA	NA	NA
LOC101927922	0	NA	NA	NA	NA	NA
LOC101927931	0	NA	NA	NA	NA	NA
LOC101927931-2	0.224522	-0.0910586	0.161568	-0.563593	0.573031	NA
LOC101927932	0.0940287	0.000541859	0.161568	0.00335375	0.997324	NA
LOC101927933	0.423652	-0.084956	0.260681	-0.3259	0.7445	NA
LOC101927934	0	NA	NA	NA	NA	NA
LOC101927935	0	NA	NA	NA	NA	NA
LOC101927936	0	NA	NA	NA	NA	NA
LOC101927940	0.0907936	0.000541859	0.161568	0.00335375	0.997324	NA
LOC101927941	0.170504	-0.0299916	0.161568	-0.185628	0.852736	NA
LOC101927942	0	NA	NA	NA	NA	NA
LOC101927946	0	NA	NA	NA	NA	NA
LOC101927949	0.0787606	0.0310754	0.161568	0.192336	0.847479	NA
LOC101927953	0	NA	NA	NA	NA	NA
LOC101927954	0	NA	NA	NA	NA	NA
LOC101927955	0.231364	0.0473481	0.197112	0.240209	0.810168	NA
LOC101927956	0.0787606	0.0310754	0.161568	0.192336	0.847479	NA
LOC101927958	0.0912425	0.000541859	0.161568	0.00335375	0.997324	NA
LOC101927960	0.0783246	0.0310754	0.161568	0.192336	0.847479	NA
LOC101927961	0	NA	NA	NA	NA	NA
LOC101927962	0	NA	NA	NA	NA	NA
LOC101927967	0	NA	NA	NA	NA	NA
LOC101927971	0	NA	NA	NA	NA	NA
LOC101927973	0	NA	NA	NA	NA	NA
LOC101927978	0.401044	0.146446	0.2414	0.606654	0.54408	NA
LOC101927982	0	NA	NA	NA	NA	NA
LOC101927986	0	NA	NA	NA	NA	NA
LOC101927988	0	NA	NA	NA	NA	NA
LOC101927991	0.395654	-0.0577487	0.219562	-0.263018	0.792537	NA
LOC101927993	0	NA	NA	NA	NA	NA
LOC101927995	0	NA	NA	NA	NA	NA
LOC101927998	0	NA	NA	NA	NA	NA
LOC101928004	0.174515	0.0310754	0.161568	0.192336	0.847479	NA
LOC101928006	0	NA	NA	NA	NA	NA
LOC101928007	0	NA	NA	NA	NA	NA
LOC101928011	0	NA	NA	NA	NA	NA
LOC101928014	0.0912425	0.000541859	0.161568	0.00335375	0.997324	NA
LOC101928019	0	NA	NA	NA	NA	NA
LOC101928021	0.56401	0.282857	0.260314	1.0866	0.277215	NA
LOC101928025	0.515911	0.233533	0.251283	0.929361	0.352702	NA
LOC101928026	0	NA	NA	NA	NA	NA
LOC101928027	0.0797107	-0.0299916	0.161568	-0.185628	0.852736	NA
LOC101928028	0	NA	NA	NA	NA	NA
LOC101928030	0	NA	NA	NA	NA	NA
LOC101928031	0	NA	NA	NA	NA	NA
LOC101928037	0	NA	NA	NA	NA	NA
LOC101928037-2	0	NA	NA	NA	NA	NA
LOC101928038	0.0929098	0.000541859	0.161568	0.00335375	0.997324	NA
LOC101928039	0	NA	NA	NA	NA	NA
LOC101928042	0	NA	NA	NA	NA	NA
LOC101928044	0	NA	NA	NA	NA	NA
LOC101928046	0	NA	NA	NA	NA	NA
LOC101928047	0.649286	0.224549	0.281656	0.797245	0.425309	NA
LOC101928048	0	NA	NA	NA	NA	NA
LOC101928049	0.0786792	-0.0299916	0.161568	-0.185628	0.852736	NA
LOC101928051	0	NA	NA	NA	NA	NA
LOC101928055	0	NA	NA	NA	NA	NA
LOC101928056	0.160322	0.000541859	0.161568	0.00335375	0.997324	NA
LOC101928058	0	NA	NA	NA	NA	NA
LOC101928066	0	NA	NA	NA	NA	NA
LOC101928067	0	NA	NA	NA	NA	NA
LOC101928070	0	NA	NA	NA	NA	NA
LOC101928075	0.079836	-0.0299916	0.161568	-0.185628	0.852736	NA
LOC101928077	0.22836	-0.104301	0.172361	-0.60513	0.545092	NA
LOC101928080	0	NA	NA	NA	NA	NA
LOC101928082	0.388848	-0.0574932	0.219119	-0.262384	0.793025	NA
LOC101928084	0	NA	NA	NA	NA	NA
LOC101928085	0	NA	NA	NA	NA	NA
LOC101928087	0	NA	NA	NA	NA	NA
LOC101928089	0	NA	NA	NA	NA	NA
LOC101928090	0	NA	NA	NA	NA	NA
LOC101928092	0	NA	NA	NA	NA	NA
LOC101928096	0.159547	-0.0605251	0.161568	-0.374611	0.70795	NA
LOC101928098	0.253276	0.0988484	0.201901	0.489589	0.624425	NA
LOC101928102	0.0787606	0.0310754	0.161568	0.192336	0.847479	NA
LOC101928105	0.595621	-0.00120791	0.259632	-0.00465238	0.996288	NA
LOC101928108	0	NA	NA	NA	NA	NA
LOC101928108-2	0	NA	NA	NA	NA	NA
LOC101928109	0	NA	NA	NA	NA	NA
LOC101928110	0	NA	NA	NA	NA	NA
LOC101928114	0	NA	NA	NA	NA	NA
LOC101928115	0.784923	0.180728	0.305461	0.591656	0.554081	NA
LOC101928117	0.157521	0.0616088	0.161568	0.381318	0.702967	NA
LOC101928121	0	NA	NA	NA	NA	NA
LOC101928124	0.373877	0.000833355	0.197971	0.00420948	0.996641	NA
LOC101928125	0	NA	NA	NA	NA	NA
LOC101928127	0	NA	NA	NA	NA	NA
LOC101928128	0.0940287	0.000541859	0.161568	0.00335375	0.997324	NA
LOC101928129	0	NA	NA	NA	NA	NA
LOC101928131	0	NA	NA	NA	NA	NA
LOC101928132	0	NA	NA	NA	NA	NA
LOC101928135	0	NA	NA	NA	NA	NA
LOC101928136	0	NA	NA	NA	NA	NA
LOC101928139	0.171108	0.0310754	0.161568	0.192336	0.847479	NA
LOC101928143	0	NA	NA	NA	NA	NA
LOC101928144	0.0804864	0.0310754	0.161568	0.192336	0.847479	NA
LOC101928146	0.435936	0.15165	0.245163	0.618568	0.536201	NA
LOC101928149	0.395229	-0.179688	0.22177	-0.810244	0.4178	NA
LOC101928152	0	NA	NA	NA	NA	NA
LOC101928153	0	NA	NA	NA	NA	NA
LOC101928154	0	NA	NA	NA	NA	NA
LOC101928157	0	NA	NA	NA	NA	NA
LOC101928158	0	NA	NA	NA	NA	NA
LOC101928160	0.317369	0.170867	0.189017	0.903975	0.366009	NA
LOC101928160-2	0	NA	NA	NA	NA	NA
LOC101928162	0	NA	NA	NA	NA	NA
LOC101928163	0.172708	-0.0299916	0.161568	-0.185628	0.852736	NA
LOC101928166	0	NA	NA	NA	NA	NA
LOC101928167	0	NA	NA	NA	NA	NA
LOC101928168	0	NA	NA	NA	NA	NA
LOC101928169	0	NA	NA	NA	NA	NA
LOC101928171	0	NA	NA	NA	NA	NA
LOC101928173	0	NA	NA	NA	NA	NA
LOC101928175	0	NA	NA	NA	NA	NA
LOC101928176	0	NA	NA	NA	NA	NA
LOC101928177	0.495275	-0.169638	0.266633	-0.636223	0.524631	NA
LOC101928178	0.709889	-0.573349	0.304852	-1.88074	0.0600068	NA
LOC101928185	0	NA	NA	NA	NA	NA
LOC101928186	0	NA	NA	NA	NA	NA
LOC101928188	0	NA	NA	NA	NA	NA
LOC101928190	0	NA	NA	NA	NA	NA
LOC101928193	0	NA	NA	NA	NA	NA
LOC101928195	0.0797107	-0.0299916	0.161568	-0.185628	0.852736	NA
LOC101928196	0.0781983	0.0310754	0.161568	0.192336	0.847479	NA
LOC101928197	0.0804864	0.0310754	0.161568	0.192336	0.847479	NA
LOC101928199	0	NA	NA	NA	NA	NA
LOC101928206	0	NA	NA	NA	NA	NA
LOC101928207	0	NA	NA	NA	NA	NA
LOC101928212	0.615438	-0.191914	0.278974	-0.687926	0.491499	NA
LOC101928214	0	NA	NA	NA	NA	NA
LOC101928215	0	NA	NA	NA	NA	NA
LOC101928217	0	NA	NA	NA	NA	NA
LOC101928219	0.0940287	0.000541859	0.161568	0.00335375	0.997324	NA
LOC101928220-2	0	NA	NA	NA	NA	NA
LOC101928225	0	NA	NA	NA	NA	NA
LOC101928226	0	NA	NA	NA	NA	NA
LOC101928228	0	NA	NA	NA	NA	NA
LOC101928231	0	NA	NA	NA	NA	NA
LOC101928233	0.0781983	0.0310754	0.161568	0.192336	0.847479	NA
LOC101928234	0	NA	NA	NA	NA	NA
LOC101928237	0	NA	NA	NA	NA	NA
LOC101928239	0.475354	-0.00157298	0.225997	-0.00696017	0.994447	NA
LOC101928240	0	NA	NA	NA	NA	NA
LOC101928244	0.159547	-0.0605251	0.161568	-0.374611	0.70795	NA
LOC101928245	0	NA	NA	NA	NA	NA
LOC101928246	0.39517	0.221635	0.242866	0.912579	0.361464	NA
LOC101928247	0.0781983	0.0310754	0.161568	0.192336	0.847479	NA
LOC101928248	0.775154	0.0061929	0.316557	0.0195633	0.984392	NA
LOC101928249	0	NA	NA	NA	NA	NA
LOC101928250	0	NA	NA	NA	NA	NA
LOC101928251	0.0748406	-0.0299916	0.161568	-0.185628	0.852736	NA
LOC101928253	0	NA	NA	NA	NA	NA
LOC101928257	0	NA	NA	NA	NA	NA
LOC101928258	0	NA	NA	NA	NA	NA
LOC101928261	0.0786792	-0.0299916	0.161568	-0.185628	0.852736	NA
LOC101928262	0.59469	-0.188524	0.289304	-0.651647	0.514629	NA
LOC101928263	0.393286	0.177551	0.219636	0.808386	0.418868	NA
LOC101928264	0.159672	-0.0605251	0.161568	-0.374611	0.70795	NA
LOC101928269	0	NA	NA	NA	NA	NA
LOC101928271	0	NA	NA	NA	NA	NA
LOC101928272	0	NA	NA	NA	NA	NA
LOC101928273	0.495195	0.303708	0.252372	1.20342	0.228816	NA
LOC101928275	0	NA	NA	NA	NA	NA
LOC101928277	0	NA	NA	NA	NA	NA
LOC101928278	0	NA	NA	NA	NA	NA
LOC101928281	0	NA	NA	NA	NA	NA
LOC101928282	0	NA	NA	NA	NA	NA
LOC101928284	0.267768	-0.0378023	0.180344	-0.209613	0.83397	NA
LOC101928285	0	NA	NA	NA	NA	NA
LOC101928286	0.406488	0.147337	0.242051	0.608703	0.542722	NA
LOC101928288	0	NA	NA	NA	NA	NA
LOC101928289	0	NA	NA	NA	NA	NA
LOC101928292	0	NA	NA	NA	NA	NA
LOC101928303	0	NA	NA	NA	NA	NA
LOC101928306	0	NA	NA	NA	NA	NA
LOC101928309	0	NA	NA	NA	NA	NA
LOC101928310	0	NA	NA	NA	NA	NA
LOC101928311	0.0786792	-0.0299916	0.161568	-0.185628	0.852736	NA
LOC101928312	0.0804864	0.0310754	0.161568	0.192336	0.847479	NA
LOC101928314	0	NA	NA	NA	NA	NA
LOC101928316	0	NA	NA	NA	NA	NA
LOC101928317	0	NA	NA	NA	NA	NA
LOC101928318	0	NA	NA	NA	NA	NA
LOC101928319	0.747018	0.336874	0.305661	1.10212	0.270411	NA
LOC101928325	0.184152	0.000548857	0.162562	0.0033763	0.997306	NA
LOC101928326	0	NA	NA	NA	NA	NA
LOC101928327	0	NA	NA	NA	NA	NA
LOC101928329	0	NA	NA	NA	NA	NA
LOC101928330	0	NA	NA	NA	NA	NA
LOC101928331	0.672039	-0.195493	0.26209	-0.745899	0.455728	NA
LOC101928334	0	NA	NA	NA	NA	NA
LOC101928338	0	NA	NA	NA	NA	NA
LOC101928339	0	NA	NA	NA	NA	NA
LOC101928343	0	NA	NA	NA	NA	NA
LOC101928344	0.262477	0.0509293	0.203897	0.249779	0.802758	NA
LOC101928346	0	NA	NA	NA	NA	NA
LOC101928347	0	NA	NA	NA	NA	NA
LOC101928349	0	NA	NA	NA	NA	NA
LOC101928350	0	NA	NA	NA	NA	NA
LOC101928351	0.0781983	0.0310754	0.161568	0.192336	0.847479	NA
LOC101928355	0.501344	0.00436484	0.249717	0.0174792	0.986054	NA
LOC101928356	0.41785	0.0749075	0.242902	0.308385	0.757789	NA
LOC101928357	0	NA	NA	NA	NA	NA
LOC101928359	0	NA	NA	NA	NA	NA
LOC101928360	0.483618	-0.218961	0.251487	-0.870666	0.383937	NA
LOC101928361	0	NA	NA	NA	NA	NA
LOC101928362	0	NA	NA	NA	NA	NA
LOC101928363	0.371091	0.00106627	0.221744	0.00480854	0.996163	NA
LOC101928364	0	NA	NA	NA	NA	NA
LOC101928367	0	NA	NA	NA	NA	NA
LOC101928368	0	NA	NA	NA	NA	NA
LOC101928369	0	NA	NA	NA	NA	NA
LOC101928373	0	NA	NA	NA	NA	NA
LOC101928381	0.0929098	0.000541859	0.161568	0.00335375	0.997324	NA
LOC101928382	0.160322	0.000541859	0.161568	0.00335375	0.997324	NA
LOC101928383	0.399037	-0.115858	0.218974	-0.529092	0.596742	NA
LOC101928384	0	NA	NA	NA	NA	NA
LOC101928385	0	NA	NA	NA	NA	NA
LOC101928387	0.0786792	-0.0299916	0.161568	-0.185628	0.852736	NA
LOC101928388	0.153165	0.000541859	0.161568	0.00335375	0.997324	NA
LOC101928389	0.0907936	0.000541859	0.161568	0.00335375	0.997324	NA
LOC101928391	0.0786792	-0.0299916	0.161568	-0.185628	0.852736	NA
LOC101928392	0	NA	NA	NA	NA	NA
LOC101928393	0	NA	NA	NA	NA	NA
LOC101928394	0	NA	NA	NA	NA	NA
LOC101928398	0	NA	NA	NA	NA	NA
LOC101928399	0	NA	NA	NA	NA	NA
LOC101928401	0	NA	NA	NA	NA	NA
LOC101928405	0	NA	NA	NA	NA	NA
LOC101928406	0	NA	NA	NA	NA	NA
LOC101928407	0	NA	NA	NA	NA	NA
LOC101928408	0.645649	0.0815587	0.299812	0.272033	0.785596	NA
LOC101928409	0	NA	NA	NA	NA	NA
LOC101928412	0.314798	-0.0810528	0.185563	-0.436793	0.662261	NA
LOC101928419	0	NA	NA	NA	NA	NA
LOC101928421	0.0786792	-0.0299916	0.161568	-0.185628	0.852736	NA
LOC101928422	0.0804864	0.0310754	0.161568	0.192336	0.847479	NA
LOC101928423	0	NA	NA	NA	NA	NA
LOC101928426	0.30633	0.000724821	0.185465	0.00390812	0.996882	NA
LOC101928427	0	NA	NA	NA	NA	NA
LOC101928428	0	NA	NA	NA	NA	NA
LOC101928429	0.0781983	0.0310754	0.161568	0.192336	0.847479	NA
LOC101928430	0	NA	NA	NA	NA	NA
LOC101928436	0.504519	-0.175038	0.266821	-0.65601	0.511817	NA
LOC101928437	0	NA	NA	NA	NA	NA
LOC101928439	0.170504	-0.0299916	0.161568	-0.185628	0.852736	NA
LOC101928443	0	NA	NA	NA	NA	NA
LOC101928447	0	NA	NA	NA	NA	NA
LOC101928448	0	NA	NA	NA	NA	NA
LOC101928455	0.0929098	0.000541859	0.161568	0.00335375	0.997324	NA
LOC101928457	0	NA	NA	NA	NA	NA
LOC101928458	0	NA	NA	NA	NA	NA
LOC101928459	0	NA	NA	NA	NA	NA
LOC101928462	0.758579	0.082334	0.303112	0.271629	0.785907	NA
LOC101928463	0	NA	NA	NA	NA	NA
LOC101928469	0.613586	-0.484265	0.250567	-1.93268	0.053276	NA
LOC101928472	0	NA	NA	NA	NA	NA
LOC101928473	0	NA	NA	NA	NA	NA
LOC101928474	0.0804864	0.0310754	0.161568	0.192336	0.847479	NA
LOC101928475	0	NA	NA	NA	NA	NA
LOC101928477	0.259663	-0.0488597	0.203333	-0.240294	0.810102	NA
LOC101928478	0	NA	NA	NA	NA	NA
LOC101928481	0	NA	NA	NA	NA	NA
LOC101928491	0.324554	-0.0666874	0.234318	-0.284603	0.775948	NA
LOC101928499	0.719908	0.0894957	0.273484	0.327243	0.743484	NA
LOC101928502	0.0907936	0.000541859	0.161568	0.00335375	0.997324	NA
LOC101928505	0.0781983	0.0310754	0.161568	0.192336	0.847479	NA
LOC101928506	0.315764	-0.122958	0.186288	-0.660044	0.509226	NA
LOC101928510	0.0912425	0.000541859	0.161568	0.00335375	0.997324	NA
LOC101928514	0.584802	0.00196348	0.273163	0.00718795	0.994265	NA
LOC101928517	0.388639	-0.0704112	0.240071	-0.293293	0.769298	NA
LOC101928519	0	NA	NA	NA	NA	NA
LOC101928522	0	NA	NA	NA	NA	NA
LOC101928523	0	NA	NA	NA	NA	NA
LOC101928526	0	NA	NA	NA	NA	NA
LOC101928530	0.0783246	0.0310754	0.161568	0.192336	0.847479	NA
LOC101928533	0.438503	0.00155936	0.262465	0.00594121	0.99526	NA
LOC101928535	0	NA	NA	NA	NA	NA
LOC101928538	0.079836	-0.0299916	0.161568	-0.185628	0.852736	NA
LOC101928543	0	NA	NA	NA	NA	NA
LOC101928548	0.156649	0.0616088	0.161568	0.381318	0.702967	NA
LOC101928551	0	NA	NA	NA	NA	NA
LOC101928552	0.414673	0.00106533	0.221655	0.00480623	0.996165	NA
LOC101928553	0.0804864	0.0310754	0.161568	0.192336	0.847479	NA
LOC101928554	0	NA	NA	NA	NA	NA
LOC101928555	0.658564	0.188715	0.310633	0.607517	0.543508	NA
LOC101928556	0	NA	NA	NA	NA	NA
LOC101928557	0.079836	-0.0299916	0.161568	-0.185628	0.852736	NA
LOC101928558	0.158161	0.000541859	0.161568	0.00335375	0.997324	NA
LOC101928561	0.231718	-0.0457597	0.197238	-0.232002	0.816537	NA
LOC101928562	0.448718	-0.0629825	0.228372	-0.275789	0.78271	NA
LOC101928563	0	NA	NA	NA	NA	NA
LOC101928564	0.079836	-0.0299916	0.161568	-0.185628	0.852736	NA
LOC101928566	0	NA	NA	NA	NA	NA
LOC101928568	0	NA	NA	NA	NA	NA
LOC101928569	0	NA	NA	NA	NA	NA
LOC101928570	0	NA	NA	NA	NA	NA
LOC101928571	0.0748406	-0.0299916	0.161568	-0.185628	0.852736	NA
LOC101928572	0.237009	0.142515	0.198493	0.717985	0.472767	NA
LOC101928573	0	NA	NA	NA	NA	NA
LOC101928574	0.314044	0.220732	0.212862	1.03697	0.299749	NA
LOC101928579	0	NA	NA	NA	NA	NA
LOC101928581	0	NA	NA	NA	NA	NA
LOC101928582	0	NA	NA	NA	NA	NA
LOC101928583	0	NA	NA	NA	NA	NA
LOC101928584	0	NA	NA	NA	NA	NA
LOC101928586	0	NA	NA	NA	NA	NA
LOC101928587	0	NA	NA	NA	NA	NA
LOC101928589	0	NA	NA	NA	NA	NA
LOC101928591	0	NA	NA	NA	NA	NA
LOC101928592	0.079836	-0.0299916	0.161568	-0.185628	0.852736	NA
LOC101928593	0	NA	NA	NA	NA	NA
LOC101928596	0	NA	NA	NA	NA	NA
LOC101928598	0	NA	NA	NA	NA	NA
LOC101928600	0	NA	NA	NA	NA	NA
LOC101928602	0	NA	NA	NA	NA	NA
LOC101928604	0	NA	NA	NA	NA	NA
LOC101928608	0	NA	NA	NA	NA	NA
LOC101928609	0.172708	-0.0299916	0.161568	-0.185628	0.852736	NA
LOC101928611	0	NA	NA	NA	NA	NA
LOC101928612	0	NA	NA	NA	NA	NA
LOC101928614	0	NA	NA	NA	NA	NA
LOC101928617	0.158161	0.000541859	0.161568	0.00335375	0.997324	NA
LOC101928618	0	NA	NA	NA	NA	NA
LOC101928620	0	NA	NA	NA	NA	NA
LOC101928623	0	NA	NA	NA	NA	NA
LOC101928624	0.311073	0.000949031	0.210241	0.00451401	0.996398	NA
LOC101928625	0.472559	0.164954	0.267956	0.615602	0.538157	NA
LOC101928628	0	NA	NA	NA	NA	NA
LOC101928629	0	NA	NA	NA	NA	NA
LOC101928632	0.188057	0.000541859	0.161568	0.00335375	0.997324	NA
LOC101928633	0	NA	NA	NA	NA	NA
LOC101928634	0	NA	NA	NA	NA	NA
LOC101928635	0	NA	NA	NA	NA	NA
LOC101928636	0	NA	NA	NA	NA	NA
LOC101928638	0	NA	NA	NA	NA	NA
LOC101928639	0	NA	NA	NA	NA	NA
LOC101928640	0	NA	NA	NA	NA	NA
LOC101928643	0	NA	NA	NA	NA	NA
LOC101928647	0.169922	-0.0299916	0.161568	-0.185628	0.852736	NA
LOC101928652	0	NA	NA	NA	NA	NA
LOC101928654	0	NA	NA	NA	NA	NA
LOC101928655	0.160973	0.0616088	0.161568	0.381318	0.702967	NA
LOC101928658	0.166083	-0.0299916	0.161568	-0.185628	0.852736	NA
LOC101928660	0.339489	0.00099468	0.214823	0.00463022	0.996306	NA
LOC101928662	0	NA	NA	NA	NA	NA
LOC101928666	0	NA	NA	NA	NA	NA
LOC101928667	0.318062	-0.219539	0.2132	-1.02973	0.303134	NA
LOC101928668	0	NA	NA	NA	NA	NA
LOC101928671	0	NA	NA	NA	NA	NA
LOC101928678	0.181587	0.000541859	0.161568	0.00335375	0.997324	NA
LOC101928684	0	NA	NA	NA	NA	NA
LOC101928688	0	NA	NA	NA	NA	NA
LOC101928695	0	NA	NA	NA	NA	NA
LOC101928697	0	NA	NA	NA	NA	NA
LOC101928699	0	NA	NA	NA	NA	NA
LOC101928701	0.260715	-0.0489801	0.203565	-0.240612	0.809856	NA
LOC101928702	0	NA	NA	NA	NA	NA
LOC101928704	0	NA	NA	NA	NA	NA
LOC101928705	0.726534	-0.160178	0.309525	-0.517497	0.604809	NA
LOC101928710	0.280967	0.000705076	0.183071	0.00385137	0.996927	NA
LOC101928711	0	NA	NA	NA	NA	NA
LOC101928713	0	NA	NA	NA	NA	NA
LOC101928716	0	NA	NA	NA	NA	NA
LOC101928718	0.688485	0.186192	0.298958	0.622802	0.533415	NA
LOC101928721	0	NA	NA	NA	NA	NA
LOC101928722	0	NA	NA	NA	NA	NA
LOC101928727	0	NA	NA	NA	NA	NA
LOC101928729	0.183703	0.000548082	0.162452	0.00337381	0.997308	NA
LOC101928730	0	NA	NA	NA	NA	NA
LOC101928730-2	0	NA	NA	NA	NA	NA
LOC101928733	0	NA	NA	NA	NA	NA
LOC101928734	0	NA	NA	NA	NA	NA
LOC101928735	0	NA	NA	NA	NA	NA
LOC101928738	0.238226	-0.140968	0.198578	-0.709891	0.477772	NA
LOC101928740	0.0907936	0.000541859	0.161568	0.00335375	0.997324	NA
LOC101928741	0	NA	NA	NA	NA	NA
LOC101928742	0	NA	NA	NA	NA	NA
LOC101928743	0	NA	NA	NA	NA	NA
LOC101928747	0	NA	NA	NA	NA	NA
LOC101928754	0	NA	NA	NA	NA	NA
LOC101928756	0	NA	NA	NA	NA	NA
LOC101928760	0.172746	-0.0299916	0.161568	-0.185628	0.852736	NA
LOC101928761	0	NA	NA	NA	NA	NA
LOC101928765	0	NA	NA	NA	NA	NA
LOC101928770	0	NA	NA	NA	NA	NA
LOC101928775	0	NA	NA	NA	NA	NA
LOC101928779	0	NA	NA	NA	NA	NA
LOC101928785	0	NA	NA	NA	NA	NA
LOC101928786	0	NA	NA	NA	NA	NA
LOC101928787	0	NA	NA	NA	NA	NA
LOC101928789	0.0912425	0.000541859	0.161568	0.00335375	0.997324	NA
LOC101928792	0	NA	NA	NA	NA	NA
LOC101928793	0	NA	NA	NA	NA	NA
LOC101928796	0.761778	0.399897	0.293322	1.36334	0.172776	NA
LOC101928798	0	NA	NA	NA	NA	NA
LOC101928800	0	NA	NA	NA	NA	NA
LOC101928804	0	NA	NA	NA	NA	NA
LOC101928804-10	0	NA	NA	NA	NA	NA
LOC101928804-11	0	NA	NA	NA	NA	NA
LOC101928804-12	0	NA	NA	NA	NA	NA
LOC101928804-13	0	NA	NA	NA	NA	NA
LOC101928804-14	0	NA	NA	NA	NA	NA
LOC101928804-15	0	NA	NA	NA	NA	NA
LOC101928804-16	0	NA	NA	NA	NA	NA
LOC101928804-17	0	NA	NA	NA	NA	NA
LOC101928804-18	0	NA	NA	NA	NA	NA
LOC101928804-19	0	NA	NA	NA	NA	NA
LOC101928804-2	0	NA	NA	NA	NA	NA
LOC101928804-20	0	NA	NA	NA	NA	NA
LOC101928804-21	0	NA	NA	NA	NA	NA
LOC101928804-22	0	NA	NA	NA	NA	NA
LOC101928804-23	0	NA	NA	NA	NA	NA
LOC101928804-24	0	NA	NA	NA	NA	NA
LOC101928804-25	0	NA	NA	NA	NA	NA
LOC101928804-26	0	NA	NA	NA	NA	NA
LOC101928804-3	0	NA	NA	NA	NA	NA
LOC101928804-4	0	NA	NA	NA	NA	NA
LOC101928804-5	0	NA	NA	NA	NA	NA
LOC101928804-6	0	NA	NA	NA	NA	NA
LOC101928804-7	0	NA	NA	NA	NA	NA
LOC101928804-8	0	NA	NA	NA	NA	NA
LOC101928804-9	0	NA	NA	NA	NA	NA
LOC101928807	0	NA	NA	NA	NA	NA
LOC101928808	0	NA	NA	NA	NA	NA
LOC101928810	0	NA	NA	NA	NA	NA
LOC101928813	0	NA	NA	NA	NA	NA
LOC101928815	0	NA	NA	NA	NA	NA
LOC101928816	0	NA	NA	NA	NA	NA
LOC101928817	0.0912425	0.000541859	0.161568	0.00335375	0.997324	NA
LOC101928818	0	NA	NA	NA	NA	NA
LOC101928819	0	NA	NA	NA	NA	NA
LOC101928820	0	NA	NA	NA	NA	NA
LOC101928824	0.238395	0.0481639	0.198685	0.242413	0.80846	NA
LOC101928826	0	NA	NA	NA	NA	NA
LOC101928828	0	NA	NA	NA	NA	NA
LOC101928832	0	NA	NA	NA	NA	NA
LOC101928833	0	NA	NA	NA	NA	NA
LOC101928836	0	NA	NA	NA	NA	NA
LOC101928839	0	NA	NA	NA	NA	NA
LOC101928842	0.0797107	-0.0299916	0.161568	-0.185628	0.852736	NA
LOC101928849	0	NA	NA	NA	NA	NA
LOC101928850	0	NA	NA	NA	NA	NA
LOC101928854	0.252713	0.0987767	0.201833	0.489398	0.62456	NA
LOC101928859	0	NA	NA	NA	NA	NA
LOC101928860	0	NA	NA	NA	NA	NA
LOC101928863	0	NA	NA	NA	NA	NA
LOC101928864	0.780584	-0.200094	0.31746	-0.630297	0.5285	NA
LOC101928866	0	NA	NA	NA	NA	NA
LOC101928867	0.717726	0.209122	0.291448	0.717529	0.473048	NA
LOC101928870	0.181587	0.000541859	0.161568	0.00335375	0.997324	NA
LOC101928872	0	NA	NA	NA	NA	NA
LOC101928874	0	NA	NA	NA	NA	NA
LOC101928875	0	NA	NA	NA	NA	NA
LOC101928876	0.752537	0.145698	0.289246	0.503716	0.614461	NA
LOC101928879	0.0907936	0.000541859	0.161568	0.00335375	0.997324	NA
LOC101928880	0	NA	NA	NA	NA	NA
LOC101928881	0	NA	NA	NA	NA	NA
LOC101928882	0.0804864	0.0310754	0.161568	0.192336	0.847479	NA
LOC101928886	0.0748406	-0.0299916	0.161568	-0.185628	0.852736	NA
LOC101928887	0.0786792	-0.0299916	0.161568	-0.185628	0.852736	NA
LOC101928890	0	NA	NA	NA	NA	NA
LOC101928892	0	NA	NA	NA	NA	NA
LOC101928893	0	NA	NA	NA	NA	NA
LOC101928898	0.407593	0.147573	0.242223	0.609245	0.542362	NA
LOC101928899	0.079836	-0.0299916	0.161568	-0.185628	0.852736	NA
LOC101928902	0	NA	NA	NA	NA	NA
LOC101928905	0	NA	NA	NA	NA	NA
LOC101928906	0.0797107	-0.0299916	0.161568	-0.185628	0.852736	NA
LOC101928907	0.330743	-0.0671243	0.235004	-0.285631	0.775161	NA
LOC101928910	0.483586	-0.299053	0.229178	-1.30489	0.19193	NA
LOC101928911	0	NA	NA	NA	NA	NA
LOC101928912	0	NA	NA	NA	NA	NA
LOC101928915	0	NA	NA	NA	NA	NA
LOC101928916	0	NA	NA	NA	NA	NA
LOC101928917	0.316987	-0.1328	0.232923	-0.570145	0.56858	NA
LOC101928918	0	NA	NA	NA	NA	NA
LOC101928919	0	NA	NA	NA	NA	NA
LOC101928921	0	NA	NA	NA	NA	NA
LOC101928922	0	NA	NA	NA	NA	NA
LOC101928923	0	NA	NA	NA	NA	NA
LOC101928924	0	NA	NA	NA	NA	NA
LOC101928924-2	0	NA	NA	NA	NA	NA
LOC101928926	0.185271	0.00055107	0.162874	0.00338341	0.9973	NA
LOC101928928	0	NA	NA	NA	NA	NA
LOC101928929	0	NA	NA	NA	NA	NA
LOC101928932	0	NA	NA	NA	NA	NA
LOC101928933	0	NA	NA	NA	NA	NA
LOC101928936	0	NA	NA	NA	NA	NA
LOC101928938	0.236282	0.0921423	0.161568	0.5703	0.568474	NA
LOC101928946	0.0783246	0.0310754	0.161568	0.192336	0.847479	NA
LOC101928947	0.390991	0.172458	0.170941	1.00888	0.313034	NA
LOC101928955	0	NA	NA	NA	NA	NA
LOC101928957	0	NA	NA	NA	NA	NA
LOC101928958	0	NA	NA	NA	NA	NA
LOC101928962	0	NA	NA	NA	NA	NA
LOC101928964	0	NA	NA	NA	NA	NA
LOC101928967	0.0781983	0.0310754	0.161568	0.192336	0.847479	NA
LOC101928968	0	NA	NA	NA	NA	NA
LOC101928969	0.718651	0.117544	0.271173	0.433464	0.664678	NA
LOC101928970	0.483884	0.0841313	0.266183	0.316065	0.751953	NA
LOC101928972	0	NA	NA	NA	NA	NA
LOC101928974	0	NA	NA	NA	NA	NA
LOC101928978	0.431439	0.00133212	0.245027	0.00543661	0.995662	NA
LOC101928981	0.160322	0.000541859	0.161568	0.00335375	0.997324	NA
LOC101928982	0	NA	NA	NA	NA	NA
LOC101928984	0	NA	NA	NA	NA	NA
LOC101928985	0	NA	NA	NA	NA	NA
LOC101928991	0.4983	0.151072	0.2499	0.604531	0.54549	NA
LOC101928993	0	NA	NA	NA	NA	NA
LOC101928993-2	0.52673	0.162285	0.253669	0.639753	0.522333	NA
LOC101928997	0	NA	NA	NA	NA	NA
LOC101929002	0	NA	NA	NA	NA	NA
LOC101929002-2	0	NA	NA	NA	NA	NA
LOC101929003	0.170003	0.0310754	0.161568	0.192336	0.847479	NA
LOC101929006	0	NA	NA	NA	NA	NA
LOC101929006-2	0	NA	NA	NA	NA	NA
LOC101929006-3	0	NA	NA	NA	NA	NA
LOC101929006-4	0	NA	NA	NA	NA	NA
LOC101929007	0	NA	NA	NA	NA	NA
LOC101929011	0	NA	NA	NA	NA	NA
LOC101929012	0	NA	NA	NA	NA	NA
LOC101929014	0	NA	NA	NA	NA	NA
LOC101929015	0	NA	NA	NA	NA	NA
LOC101929016	0	NA	NA	NA	NA	NA
LOC101929017	0.342869	0.00123578	0.23699	0.00521448	0.995839	NA
LOC101929021	0.351926	0.0445868	0.191662	0.232632	0.816047	NA
LOC101929022	0	NA	NA	NA	NA	NA
LOC101929028	0	NA	NA	NA	NA	NA
LOC101929031	0	NA	NA	NA	NA	NA
LOC101929034	0	NA	NA	NA	NA	NA
LOC101929035	0	NA	NA	NA	NA	NA
LOC101929035-2	0.157004	0.000541859	0.161568	0.00335375	0.997324	NA
LOC101929035-3	0	NA	NA	NA	NA	NA
LOC101929036	0	NA	NA	NA	NA	NA
LOC101929039	0	NA	NA	NA	NA	NA
LOC101929040	0.0804864	0.0310754	0.161568	0.192336	0.847479	NA
LOC101929043	0	NA	NA	NA	NA	NA
LOC101929044	0.23684	-0.0462425	0.198204	-0.233308	0.815522	NA
LOC101929045	0.158034	0.000541859	0.161568	0.00335375	0.997324	NA
LOC101929047-2	0.600803	0.185028	0.23696	0.78084	0.434897	NA
LOC101929047-3	0	NA	NA	NA	NA	NA
LOC101929048	0	NA	NA	NA	NA	NA
LOC101929050	0	NA	NA	NA	NA	NA
LOC101929055	0	NA	NA	NA	NA	NA
LOC101929056	0.0748406	-0.0299916	0.161568	-0.185628	0.852736	NA
LOC101929057	0.186938	0.000553838	0.163264	0.00339228	0.997293	NA
LOC101929058	0	NA	NA	NA	NA	NA
LOC101929067	0	NA	NA	NA	NA	NA
LOC101929067-2	0	NA	NA	NA	NA	NA
LOC101929069	0	NA	NA	NA	NA	NA
LOC101929070	0	NA	NA	NA	NA	NA
LOC101929072	0.0787606	0.0310754	0.161568	0.192336	0.847479	NA
LOC101929072-2	0.0783246	0.0310754	0.161568	0.192336	0.847479	NA
LOC101929072-3	0.157521	0.0616088	0.161568	0.381318	0.702967	NA
LOC101929077	0	NA	NA	NA	NA	NA
LOC101929078	0.24858	-0.096216	0.201037	-0.478598	0.632225	NA
LOC101929082	0	NA	NA	NA	NA	NA
LOC101929085	0	NA	NA	NA	NA	NA
LOC101929087	0	NA	NA	NA	NA	NA
LOC101929088	0	NA	NA	NA	NA	NA
LOC101929090	0.0907936	0.000541859	0.161568	0.00335375	0.997324	NA
LOC101929092	0	NA	NA	NA	NA	NA
LOC101929094	0	NA	NA	NA	NA	NA
LOC101929097	0.68128	-0.331323	0.283494	-1.16871	0.242519	NA
LOC101929107	0.0929098	0.000541859	0.161568	0.00335375	0.997324	NA
LOC101929108	0.239652	0.0364861	0.174395	0.209216	0.83428	NA
LOC101929109	0	NA	NA	NA	NA	NA
LOC101929114	0	NA	NA	NA	NA	NA
LOC101929117	0	NA	NA	NA	NA	NA
LOC101929119	0	NA	NA	NA	NA	NA
LOC101929121	0.554045	-0.199784	0.256166	-0.779903	0.435448	NA
LOC101929124	0	NA	NA	NA	NA	NA
LOC101929125	0.0797107	-0.0299916	0.161568	-0.185628	0.852736	NA
LOC101929129	0.2793	0.000702977	0.182814	0.0038453	0.996932	NA
LOC101929130	0	NA	NA	NA	NA	NA
LOC101929131	0	NA	NA	NA	NA	NA
LOC101929133	0.0907936	0.000541859	0.161568	0.00335375	0.997324	NA
LOC101929134	0.809054	0.00482361	0.334119	0.0144368	0.988482	NA
LOC101929137	0	NA	NA	NA	NA	NA
LOC101929138	0.0781983	0.0310754	0.161568	0.192336	0.847479	NA
LOC101929142	0	NA	NA	NA	NA	NA
LOC101929144	0	NA	NA	NA	NA	NA
LOC101929152	0	NA	NA	NA	NA	NA
LOC101929153	0	NA	NA	NA	NA	NA
LOC101929154	0	NA	NA	NA	NA	NA
LOC101929155	0.0748406	-0.0299916	0.161568	-0.185628	0.852736	NA
LOC101929156	0	NA	NA	NA	NA	NA
LOC101929157	0.159547	-0.0605251	0.161568	-0.374611	0.70795	NA
LOC101929159	0	NA	NA	NA	NA	NA
LOC101929160	0	NA	NA	NA	NA	NA
LOC101929161	0	NA	NA	NA	NA	NA
LOC101929163	0	NA	NA	NA	NA	NA
LOC101929163-2	0	NA	NA	NA	NA	NA
LOC101929163-3	0	NA	NA	NA	NA	NA
LOC101929163-4	0	NA	NA	NA	NA	NA
LOC101929164	0	NA	NA	NA	NA	NA
LOC101929165	0.0940287	0.000541859	0.161568	0.00335375	0.997324	NA
LOC101929167	0	NA	NA	NA	NA	NA
LOC101929173	0.156877	0.000541859	0.161568	0.00335375	0.997324	NA
LOC101929180	0	NA	NA	NA	NA	NA
LOC101929180-2	0	NA	NA	NA	NA	NA
LOC101929184	0	NA	NA	NA	NA	NA
LOC101929185	0.734664	0.424461	0.309347	1.37212	0.170026	NA
LOC101929187	0	NA	NA	NA	NA	NA
LOC101929190	0	NA	NA	NA	NA	NA
LOC101929191	0.168992	0.0310754	0.161568	0.192336	0.847479	NA
LOC101929192	0.260715	-0.0489801	0.203565	-0.240612	0.809856	NA
LOC101929194	0	NA	NA	NA	NA	NA
LOC101929195	0	NA	NA	NA	NA	NA
LOC101929198	0	NA	NA	NA	NA	NA
LOC101929202	0.159672	-0.0605251	0.161568	-0.374611	0.70795	NA
LOC101929204	0.761417	-0.262455	0.307018	-0.854853	0.392633	NA
LOC101929206	0	NA	NA	NA	NA	NA
LOC101929211	0.496981	0.00281479	0.279335	0.0100768	0.99196	NA
LOC101929214	0	NA	NA	NA	NA	NA
LOC101929216	0	NA	NA	NA	NA	NA
LOC101929217	0	NA	NA	NA	NA	NA
LOC101929223	0.0797107	-0.0299916	0.161568	-0.185628	0.852736	NA
LOC101929227	0	NA	NA	NA	NA	NA
LOC101929228	0	NA	NA	NA	NA	NA
LOC101929230	0	NA	NA	NA	NA	NA
LOC101929232	0	NA	NA	NA	NA	NA
LOC101929236	0	NA	NA	NA	NA	NA
LOC101929241	0	NA	NA	NA	NA	NA
LOC101929249	0	NA	NA	NA	NA	NA
LOC101929250	0	NA	NA	NA	NA	NA
LOC101929251	0	NA	NA	NA	NA	NA
LOC101929256	0.0748406	-0.0299916	0.161568	-0.185628	0.852736	NA
LOC101929257	0.0786792	-0.0299916	0.161568	-0.185628	0.852736	NA
LOC101929258	0	NA	NA	NA	NA	NA
LOC101929259	0	NA	NA	NA	NA	NA
LOC101929261	0	NA	NA	NA	NA	NA
LOC101929265	0	NA	NA	NA	NA	NA
LOC101929266	0.424089	-0.0849896	0.260726	-0.325973	0.744445	NA
LOC101929267	0	NA	NA	NA	NA	NA
LOC101929269	0.0929098	0.000541859	0.161568	0.00335375	0.997324	NA
LOC101929272	0.510655	0.0780596	0.247608	0.315255	0.752568	NA
LOC101929278	0	NA	NA	NA	NA	NA
LOC101929279	0	NA	NA	NA	NA	NA
LOC101929280	0.643004	0.32234	0.263649	1.22261	0.221476	NA
LOC101929283	0.282086	0.000541859	0.161568	0.00335375	0.997324	NA
LOC101929283-2	0	NA	NA	NA	NA	NA
LOC101929286	0	NA	NA	NA	NA	NA
LOC101929287	0	NA	NA	NA	NA	NA
LOC101929288	0	NA	NA	NA	NA	NA
LOC101929291	0.642272	0.230024	0.28835	0.797726	0.42503	NA
LOC101929295	0	NA	NA	NA	NA	NA
LOC101929296	0	NA	NA	NA	NA	NA
LOC101929298	0	NA	NA	NA	NA	NA
LOC101929300	0	NA	NA	NA	NA	NA
LOC101929301	0	NA	NA	NA	NA	NA
LOC101929304	0	NA	NA	NA	NA	NA
LOC101929305	0	NA	NA	NA	NA	NA
LOC101929307	0	NA	NA	NA	NA	NA
LOC101929309	0.0781983	0.0310754	0.161568	0.192336	0.847479	NA
LOC101929313	0.0786792	-0.0299916	0.161568	-0.185628	0.852736	NA
LOC101929314	0	NA	NA	NA	NA	NA
LOC101929316	0	NA	NA	NA	NA	NA
LOC101929319	0	NA	NA	NA	NA	NA
LOC101929320	0	NA	NA	NA	NA	NA
LOC101929321	0	NA	NA	NA	NA	NA
LOC101929325	0.477915	0.119409	0.230225	0.518662	0.603996	NA
LOC101929326	0	NA	NA	NA	NA	NA
LOC101929328	0	NA	NA	NA	NA	NA
LOC101929341	0	NA	NA	NA	NA	NA
LOC101929343	0	NA	NA	NA	NA	NA
LOC101929347	0	NA	NA	NA	NA	NA
LOC101929347-2	0	NA	NA	NA	NA	NA
LOC101929348	0	NA	NA	NA	NA	NA
LOC101929350	0	NA	NA	NA	NA	NA
LOC101929354	0.619857	0.12781	0.262878	0.486194	0.626829	NA
LOC101929355	0.315475	0.00118561	0.232633	0.0050965	0.995934	NA
LOC101929358	0	NA	NA	NA	NA	NA
LOC101929359	0	NA	NA	NA	NA	NA
LOC101929363	0	NA	NA	NA	NA	NA
LOC101929367	0	NA	NA	NA	NA	NA
LOC101929368	0	NA	NA	NA	NA	NA
LOC101929371	0	NA	NA	NA	NA	NA
LOC101929373	0	NA	NA	NA	NA	NA
LOC101929373-2	0	NA	NA	NA	NA	NA
LOC101929374-2	0	NA	NA	NA	NA	NA
LOC101929375	0.0781983	0.0310754	0.161568	0.192336	0.847479	NA
LOC101929379	0	NA	NA	NA	NA	NA
LOC101929382	0	NA	NA	NA	NA	NA
LOC101929386	0	NA	NA	NA	NA	NA
LOC101929387	0.0783246	0.0310754	0.161568	0.192336	0.847479	NA
LOC101929388	0	NA	NA	NA	NA	NA
LOC101929393	0	NA	NA	NA	NA	NA
LOC101929396	0.0781983	0.0310754	0.161568	0.192336	0.847479	NA
LOC101929398	0	NA	NA	NA	NA	NA
LOC101929401	0.15744	0.000541859	0.161568	0.00335375	0.997324	NA
LOC101929408	0.496271	0.149914	0.249816	0.600097	0.548442	NA
LOC101929409	0.328291	-0.164379	0.213181	-0.771075	0.440663	NA
LOC101929411	0	NA	NA	NA	NA	NA
LOC101929418	0	NA	NA	NA	NA	NA
LOC101929419	0.0781983	0.0310754	0.161568	0.192336	0.847479	NA
LOC101929422	0	NA	NA	NA	NA	NA
LOC101929425	0	NA	NA	NA	NA	NA
LOC101929427	0.0940287	0.000541859	0.161568	0.00335375	0.997324	NA
LOC101929431	0.55379	-0.150597	0.273994	-0.549635	0.582569	NA
LOC101929432	0	NA	NA	NA	NA	NA
LOC101929433	0	NA	NA	NA	NA	NA
LOC101929434	0	NA	NA	NA	NA	NA
LOC101929435	0	NA	NA	NA	NA	NA
LOC101929437	0	NA	NA	NA	NA	NA
LOC101929440	0.513962	0.0803383	0.25071	0.320443	0.748632	NA
LOC101929441	0	NA	NA	NA	NA	NA
LOC101929442	0	NA	NA	NA	NA	NA
LOC101929443	0	NA	NA	NA	NA	NA
LOC101929444	0	NA	NA	NA	NA	NA
LOC101929445	0	NA	NA	NA	NA	NA
LOC101929446	0	NA	NA	NA	NA	NA
LOC101929447	0	NA	NA	NA	NA	NA
LOC101929449	0	NA	NA	NA	NA	NA
LOC101929453	0	NA	NA	NA	NA	NA
LOC101929456	0	NA	NA	NA	NA	NA
LOC101929457	0.662451	-0.25458	0.295939	-0.860243	0.389655	NA
LOC101929459	0	NA	NA	NA	NA	NA
LOC101929460	0	NA	NA	NA	NA	NA
LOC101929462	0	NA	NA	NA	NA	NA
LOC101929465	0	NA	NA	NA	NA	NA
LOC101929467	0.299362	-0.121592	0.161568	-0.752575	0.451705	NA
LOC101929475	0.169473	-0.0299916	0.161568	-0.185628	0.852736	NA
LOC101929476	0	NA	NA	NA	NA	NA
LOC101929477	0	NA	NA	NA	NA	NA
LOC101929478	0.0783246	0.0310754	0.161568	0.192336	0.847479	NA
LOC101929480	0	NA	NA	NA	NA	NA
LOC101929482	0.327863	-0.163958	0.212931	-0.770007	0.441296	NA
LOC101929482-2	0.158161	0.000541859	0.161568	0.00335375	0.997324	NA
LOC101929484	0	NA	NA	NA	NA	NA
LOC101929485	0	NA	NA	NA	NA	NA
LOC101929489	0	NA	NA	NA	NA	NA
LOC101929490	0	NA	NA	NA	NA	NA
LOC101929492	0	NA	NA	NA	NA	NA
LOC101929493	0	NA	NA	NA	NA	NA
LOC101929494	0	NA	NA	NA	NA	NA
LOC101929494-2	0	NA	NA	NA	NA	NA
LOC101929495	0	NA	NA	NA	NA	NA
LOC101929498	0	NA	NA	NA	NA	NA
LOC101929507	0	NA	NA	NA	NA	NA
LOC101929510	0	NA	NA	NA	NA	NA
LOC101929512	0.0786792	-0.0299916	0.161568	-0.185628	0.852736	NA
LOC101929514	0	NA	NA	NA	NA	NA
LOC101929515	0	NA	NA	NA	NA	NA
LOC101929518	0	NA	NA	NA	NA	NA
LOC101929519	0.733693	-0.186877	0.274506	-0.680778	0.496012	NA
LOC101929522	0.499111	0.00109448	0.279796	0.00391171	0.996879	NA
LOC101929528	0	NA	NA	NA	NA	NA
LOC101929531	0	NA	NA	NA	NA	NA
LOC101929533-2	0	NA	NA	NA	NA	NA
LOC101929534	0.079836	-0.0299916	0.161568	-0.185628	0.852736	NA
LOC101929535	0	NA	NA	NA	NA	NA
LOC101929538	0	NA	NA	NA	NA	NA
LOC101929544	0	NA	NA	NA	NA	NA
LOC101929547	0	NA	NA	NA	NA	NA
LOC101929548	0.634886	-0.20293	0.23956	-0.847094	0.396943	NA
LOC101929550	0	NA	NA	NA	NA	NA
LOC101929557	0	NA	NA	NA	NA	NA
LOC101929558	0	NA	NA	NA	NA	NA
LOC101929561	0	NA	NA	NA	NA	NA
LOC101929562	0	NA	NA	NA	NA	NA
LOC101929564	0	NA	NA	NA	NA	NA
LOC101929573	0.182485	0.000541859	0.161568	0.00335375	0.997324	NA
LOC101929573-2	0.265758	0.0512897	0.204563	0.250728	0.802025	NA
LOC101929574	0.47542	-0.378123	0.236016	-1.60211	0.109132	NA
LOC101929575	0.326077	0.20562	0.234696	0.876115	0.380967	NA
LOC101929576	0	NA	NA	NA	NA	NA
LOC101929578	0	NA	NA	NA	NA	NA
LOC101929583	0	NA	NA	NA	NA	NA
LOC101929590	0	NA	NA	NA	NA	NA
LOC101929593	0	NA	NA	NA	NA	NA
LOC101929594	0.0783246	0.0310754	0.161568	0.192336	0.847479	NA
LOC101929599	0	NA	NA	NA	NA	NA
LOC101929601	0	NA	NA	NA	NA	NA
LOC101929602	0.516874	0.0930255	0.267047	0.348349	0.727578	NA
LOC101929604	0	NA	NA	NA	NA	NA
LOC101929608	0	NA	NA	NA	NA	NA
LOC101929610	0	NA	NA	NA	NA	NA
LOC101929612	0	NA	NA	NA	NA	NA
LOC101929613	0	NA	NA	NA	NA	NA
LOC101929614	0	NA	NA	NA	NA	NA
LOC101929617	0	NA	NA	NA	NA	NA
LOC101929618	0	NA	NA	NA	NA	NA
LOC101929620	0	NA	NA	NA	NA	NA
LOC101929621	0	NA	NA	NA	NA	NA
LOC101929625	0	NA	NA	NA	NA	NA
LOC101929627	0	NA	NA	NA	NA	NA
LOC101929628	0	NA	NA	NA	NA	NA
LOC101929637	0	NA	NA	NA	NA	NA
LOC101929641	0	NA	NA	NA	NA	NA
LOC101929644	0	NA	NA	NA	NA	NA
LOC101929645	0	NA	NA	NA	NA	NA
LOC101929645-2	0	NA	NA	NA	NA	NA
LOC101929646	0	NA	NA	NA	NA	NA
LOC101929647	0.552757	-0.0650406	0.256765	-0.253308	0.80003	NA
LOC101929650	0	NA	NA	NA	NA	NA
LOC101929656	0	NA	NA	NA	NA	NA
LOC101929658	0	NA	NA	NA	NA	NA
LOC101929661	0.0783246	0.0310754	0.161568	0.192336	0.847479	NA
LOC101929664	0	NA	NA	NA	NA	NA
LOC101929667	0	NA	NA	NA	NA	NA
LOC101929670	0	NA	NA	NA	NA	NA
LOC101929673	0.242591	-0.0717847	0.175231	-0.409658	0.682057	NA
LOC101929674	0	NA	NA	NA	NA	NA
LOC101929675	0	NA	NA	NA	NA	NA
LOC101929681	0	NA	NA	NA	NA	NA
LOC101929683	0.642947	-0.0802996	0.299762	-0.267877	0.788794	NA
LOC101929685	0	NA	NA	NA	NA	NA
LOC101929689	0.0787606	0.0310754	0.161568	0.192336	0.847479	NA
LOC101929690	0.24812	0.000859918	0.200878	0.00428079	0.996584	NA
LOC101929692	0.617846	0.195498	0.279137	0.700364	0.4837	NA
LOC101929696	0	NA	NA	NA	NA	NA
LOC101929697	0	NA	NA	NA	NA	NA
LOC101929698	0.26081	0.0386011	0.179106	0.215521	0.829361	NA
LOC101929700	0	NA	NA	NA	NA	NA
LOC101929702	0	NA	NA	NA	NA	NA
LOC101929722	0	NA	NA	NA	NA	NA
LOC101929724	0.0787606	0.0310754	0.161568	0.192336	0.847479	NA
LOC101929725	0	NA	NA	NA	NA	NA
LOC101929726	0.445731	0.0652395	0.228342	0.285709	0.775101	NA
LOC101929727	0.0748406	-0.0299916	0.161568	-0.185628	0.852736	NA
LOC101929728	0.487815	-0.217805	0.248873	-0.875165	0.381484	NA
LOC101929732	0.410547	0.00151788	0.259428	0.00585088	0.995332	NA
LOC101929733	0	NA	NA	NA	NA	NA
LOC101929738	0	NA	NA	NA	NA	NA
LOC101929740	0	NA	NA	NA	NA	NA
LOC101929745	0	NA	NA	NA	NA	NA
LOC101929750	0	NA	NA	NA	NA	NA
LOC101929752	0	NA	NA	NA	NA	NA
LOC101929753	0	NA	NA	NA	NA	NA
LOC101929754	0	NA	NA	NA	NA	NA
LOC101929755	0	NA	NA	NA	NA	NA
LOC101929757	0	NA	NA	NA	NA	NA
LOC101929763	0	NA	NA	NA	NA	NA
LOC101929766	0	NA	NA	NA	NA	NA
LOC101929770	0	NA	NA	NA	NA	NA
LOC101929772	0	NA	NA	NA	NA	NA
LOC101929773	0	NA	NA	NA	NA	NA
LOC101929774	0.312767	0.00118244	0.232353	0.00508897	0.99594	NA
LOC101929775	0	NA	NA	NA	NA	NA
LOC101929777	0.0786792	-0.0299916	0.161568	-0.185628	0.852736	NA
LOC101929777-2	0	NA	NA	NA	NA	NA
LOC101929777-3	0	NA	NA	NA	NA	NA
LOC101929781	0	NA	NA	NA	NA	NA
LOC101929789	0.326962	0.166033	0.213004	0.779486	0.435694	NA
LOC101929798	0.153039	0.000541859	0.161568	0.00335375	0.997324	NA
LOC101929799	0	NA	NA	NA	NA	NA
LOC101929800	0.15744	0.000541859	0.161568	0.00335375	0.997324	NA
LOC101929803	0	NA	NA	NA	NA	NA
LOC101929805	0.171729	0.0310754	0.161568	0.192336	0.847479	NA
LOC101929806	0	NA	NA	NA	NA	NA
LOC101929807	0	NA	NA	NA	NA	NA
LOC101929812	0	NA	NA	NA	NA	NA
LOC101929815	0	NA	NA	NA	NA	NA
LOC101929818	0	NA	NA	NA	NA	NA
LOC101929823	0.0786792	-0.0299916	0.161568	-0.185628	0.852736	NA
LOC101929828	0	NA	NA	NA	NA	NA
LOC101929829	0.553215	0.557782	0.272317	2.04829	0.040532	NA
LOC101929831	0	NA	NA	NA	NA	NA
LOC101929832	0	NA	NA	NA	NA	NA
LOC101929837	0	NA	NA	NA	NA	NA
LOC101929860	0.079836	-0.0299916	0.161568	-0.185628	0.852736	NA
LOC101929863	0.259912	0.0385219	0.178932	0.215287	0.829543	NA
LOC101929866	0	NA	NA	NA	NA	NA
LOC101929891	0	NA	NA	NA	NA	NA
LOC101929891-2	0	NA	NA	NA	NA	NA
LOC101929901	0.657554	0.359362	0.30171	1.19109	0.23362	NA
LOC101929922	0	NA	NA	NA	NA	NA
LOC101929922-2	0	NA	NA	NA	NA	NA
LOC101929944	0	NA	NA	NA	NA	NA
LOC101929949	0	NA	NA	NA	NA	NA
LOC101929953	0.419709	-0.07248	0.243178	-0.298054	0.765662	NA
LOC101929964	0.769798	0.00340115	0.315156	0.0107919	0.991389	NA
LOC101929972	0.401121	-0.144275	0.241702	-0.596915	0.550564	NA
LOC101929974	0	NA	NA	NA	NA	NA
LOC101929976	0	NA	NA	NA	NA	NA
LOC101929983	0	NA	NA	NA	NA	NA
LOC101929989	0	NA	NA	NA	NA	NA
LOC101929998	0	NA	NA	NA	NA	NA
LOC101930033	0	NA	NA	NA	NA	NA
LOC101930091	0	NA	NA	NA	NA	NA
LOC101930098	0	NA	NA	NA	NA	NA
LOC101930109	0	NA	NA	NA	NA	NA
LOC101930114	0.237871	-0.0463221	0.198363	-0.233522	0.815356	NA
LOC101930120	0	NA	NA	NA	NA	NA
LOC101930129	0.0804864	0.0310754	0.161568	0.192336	0.847479	NA
LOC101930164	0	NA	NA	NA	NA	NA
LOC101930171	0	NA	NA	NA	NA	NA
LOC101930232	0.366858	0.00106183	0.221324	0.00479762	0.996172	NA
LOC101930249	0	NA	NA	NA	NA	NA
LOC101930259	0	NA	NA	NA	NA	NA
LOC101930276	0	NA	NA	NA	NA	NA
LOC101930294	0	NA	NA	NA	NA	NA
LOC101930305	0.329114	-0.066911	0.234669	-0.285129	0.775545	NA
LOC101930310	0	NA	NA	NA	NA	NA
LOC101930343	0.158161	0.000541859	0.161568	0.00335375	0.997324	NA
LOC101930357	0.562143	0.000880594	0.275619	0.00319497	0.997451	NA
LOC101930384	0.330656	-0.0541382	0.213176	-0.25396	0.799527	NA
LOC101930421	0.278729	0.000541859	0.161568	0.00335375	0.997324	NA
LOC101930460	0.079836	-0.0299916	0.161568	-0.185628	0.852736	NA
LOC101930476	0.652292	0.316129	0.284966	1.10936	0.267277	NA
LOC101930484	0	NA	NA	NA	NA	NA
LOC101930496	0	NA	NA	NA	NA	NA
LOC101930523	0	NA	NA	NA	NA	NA
LOC101930531	0.578204	0.280426	0.290805	0.964308	0.334891	NA
LOC101930580	0	NA	NA	NA	NA	NA
LOC101930593	0	NA	NA	NA	NA	NA
LOC101930665	0	NA	NA	NA	NA	NA
LOC102031319	0	NA	NA	NA	NA	NA
LOC102060414	0	NA	NA	NA	NA	NA
LOC102060414-2	0	NA	NA	NA	NA	NA
LOC102060414-3	0	NA	NA	NA	NA	NA
LOC102060414-4	0	NA	NA	NA	NA	NA
LOC102060414-5	0	NA	NA	NA	NA	NA
LOC102060414-6	0	NA	NA	NA	NA	NA
LOC102060414-7	0	NA	NA	NA	NA	NA
LOC102467074	0.160973	0.0616088	0.161568	0.381318	0.702967	NA
LOC102467075	0	NA	NA	NA	NA	NA
LOC102467079	0	NA	NA	NA	NA	NA
LOC102467080	0	NA	NA	NA	NA	NA
LOC102467081	0	NA	NA	NA	NA	NA
LOC102467147	0.24763	0.000858933	0.200771	0.00427816	0.996587	NA
LOC102467212	0.0912425	0.000541859	0.161568	0.00335375	0.997324	NA
LOC102467213	0	NA	NA	NA	NA	NA
LOC102467214	0	NA	NA	NA	NA	NA
LOC102467216	0	NA	NA	NA	NA	NA
LOC102467217	0	NA	NA	NA	NA	NA
LOC102467223	0	NA	NA	NA	NA	NA
LOC102467224	0	NA	NA	NA	NA	NA
LOC102467225	0	NA	NA	NA	NA	NA
LOC102467226	0	NA	NA	NA	NA	NA
LOC102467655	0	NA	NA	NA	NA	NA
LOC102477328	0	NA	NA	NA	NA	NA
LOC102503427	0	NA	NA	NA	NA	NA
LOC102503429	0	NA	NA	NA	NA	NA
LOC102524628	0	NA	NA	NA	NA	NA
LOC102546175	0	NA	NA	NA	NA	NA
LOC102546227	0.0787606	0.0310754	0.161568	0.192336	0.847479	NA
LOC102546228	0	NA	NA	NA	NA	NA
LOC102546229	0.159547	-0.0605251	0.161568	-0.374611	0.70795	NA
LOC102546298	0.0781983	0.0310754	0.161568	0.192336	0.847479	NA
LOC102546299	0	NA	NA	NA	NA	NA
LOC102557615	0	NA	NA	NA	NA	NA
LOC102577424	0.370642	0.0010658	0.2217	0.00480739	0.996164	NA
LOC102577426	0.0907936	0.000541859	0.161568	0.00335375	0.997324	NA
LOC102606466	0	NA	NA	NA	NA	NA
LOC102659288	0	NA	NA	NA	NA	NA
LOC102723305	0	NA	NA	NA	NA	NA
LOC102723307	0.0804864	0.0310754	0.161568	0.192336	0.847479	NA
LOC102723308	0	NA	NA	NA	NA	NA
LOC102723309	0.172621	-0.0299916	0.161568	-0.185628	0.852736	NA
LOC102723310	0.403278	-0.294617	0.24406	-1.20715	0.227375	NA
LOC102723311	0	NA	NA	NA	NA	NA
LOC102723315	0	NA	NA	NA	NA	NA
LOC102723316	0.079836	-0.0299916	0.161568	-0.185628	0.852736	NA
LOC102723318	0	NA	NA	NA	NA	NA
LOC102723319	0.239257	-0.106892	0.174379	-0.612991	0.539882	NA
LOC102723320	0	NA	NA	NA	NA	NA
LOC102723321	0	NA	NA	NA	NA	NA
LOC102723322	0.0786792	-0.0299916	0.161568	-0.185628	0.852736	NA
LOC102723323	0	NA	NA	NA	NA	NA
LOC102723325	0.339134	0.0876732	0.190928	0.459196	0.646093	NA
LOC102723326	0	NA	NA	NA	NA	NA
LOC102723327	0.251116	0.000865919	0.201527	0.00429678	0.996572	NA
LOC102723329	0	NA	NA	NA	NA	NA
LOC102723330	0	NA	NA	NA	NA	NA
LOC102723334	0.0797107	-0.0299916	0.161568	-0.185628	0.852736	NA
LOC102723335	0.311991	-0.132242	0.232483	-0.568824	0.569475	NA
LOC102723336	0	NA	NA	NA	NA	NA
LOC102723337	0.159421	-0.0605251	0.161568	-0.374611	0.70795	NA
LOC102723338	0.700312	0.0737189	0.293306	0.251338	0.801553	NA
LOC102723339	0	NA	NA	NA	NA	NA
LOC102723340	0	NA	NA	NA	NA	NA
LOC102723341	0	NA	NA	NA	NA	NA
LOC102723343	0.0912425	0.000541859	0.161568	0.00335375	0.997324	NA
LOC102723344	0	NA	NA	NA	NA	NA
LOC102723345	0	NA	NA	NA	NA	NA
LOC102723346	0	NA	NA	NA	NA	NA
LOC102723346-2	0	NA	NA	NA	NA	NA
LOC102723346-3	0	NA	NA	NA	NA	NA
LOC102723347	0	NA	NA	NA	NA	NA
LOC102723349	0	NA	NA	NA	NA	NA
LOC102723350	0.079836	-0.0299916	0.161568	-0.185628	0.852736	NA
LOC102723351	0	NA	NA	NA	NA	NA
LOC102723352	0.253883	0.0750616	0.177475	0.422942	0.672337	NA
LOC102723355	0	NA	NA	NA	NA	NA
LOC102723356	0	NA	NA	NA	NA	NA
LOC102723357	0	NA	NA	NA	NA	NA
LOC102723358	0	NA	NA	NA	NA	NA
LOC102723359	0	NA	NA	NA	NA	NA
LOC102723362	0	NA	NA	NA	NA	NA
LOC102723363	0	NA	NA	NA	NA	NA
LOC102723364	0	NA	NA	NA	NA	NA
LOC102723367	0	NA	NA	NA	NA	NA
LOC102723368	0	NA	NA	NA	NA	NA
LOC102723369	0	NA	NA	NA	NA	NA
LOC102723370	0	NA	NA	NA	NA	NA
LOC102723371	0	NA	NA	NA	NA	NA
LOC102723372	0	NA	NA	NA	NA	NA
LOC102723373	0	NA	NA	NA	NA	NA
LOC102723374	0	NA	NA	NA	NA	NA
LOC102723376	0	NA	NA	NA	NA	NA
LOC102723377	0	NA	NA	NA	NA	NA
LOC102723378	0	NA	NA	NA	NA	NA
LOC102723379	0	NA	NA	NA	NA	NA
LOC102723380	0.0783246	0.0310754	0.161568	0.192336	0.847479	NA
LOC102723381	0.236883	0.107717	0.174037	0.618936	0.535959	NA
LOC102723383	0	NA	NA	NA	NA	NA
LOC102723384	0	NA	NA	NA	NA	NA
LOC102723385	0.233525	0.0475871	0.197575	0.240856	0.809667	NA
LOC102723386	0	NA	NA	NA	NA	NA
LOC102723388	0	NA	NA	NA	NA	NA
LOC102723389	0	NA	NA	NA	NA	NA
LOC102723391	0	NA	NA	NA	NA	NA
LOC102723392	0	NA	NA	NA	NA	NA
LOC102723393	0	NA	NA	NA	NA	NA
LOC102723394	0	NA	NA	NA	NA	NA
LOC102723395	0	NA	NA	NA	NA	NA
LOC102723396	0	NA	NA	NA	NA	NA
LOC102723397	0	NA	NA	NA	NA	NA
LOC102723399	0	NA	NA	NA	NA	NA
LOC102723399-2	0	NA	NA	NA	NA	NA
LOC102723401	0.0781983	0.0310754	0.161568	0.192336	0.847479	NA
LOC102723402	0	NA	NA	NA	NA	NA
LOC102723404	0	NA	NA	NA	NA	NA
LOC102723406	0.654518	0.252177	0.26034	0.968643	0.332723	NA
LOC102723407	0	NA	NA	NA	NA	NA
LOC102723409	0	NA	NA	NA	NA	NA
LOC102723411	0	NA	NA	NA	NA	NA
LOC102723412	0	NA	NA	NA	NA	NA
LOC102723413	0	NA	NA	NA	NA	NA
LOC102723414	0	NA	NA	NA	NA	NA
LOC102723414-2	0	NA	NA	NA	NA	NA
LOC102723415	0.156877	0.000541859	0.161568	0.00335375	0.997324	NA
LOC102723417	0	NA	NA	NA	NA	NA
LOC102723418	0	NA	NA	NA	NA	NA
LOC102723419	0.238182	-0.035076	0.174071	-0.201504	0.840305	NA
LOC102723420	0.0787606	0.0310754	0.161568	0.192336	0.847479	NA
LOC102723423	0	NA	NA	NA	NA	NA
LOC102723425	0	NA	NA	NA	NA	NA
LOC102723426	0	NA	NA	NA	NA	NA
LOC102723427	0	NA	NA	NA	NA	NA
LOC102723429	0	NA	NA	NA	NA	NA
LOC102723430	0	NA	NA	NA	NA	NA
LOC102723431	0	NA	NA	NA	NA	NA
LOC102723433	0.648274	0.0011415	0.269918	0.00422905	0.996626	NA
LOC102723434	0	NA	NA	NA	NA	NA
LOC102723435	0	NA	NA	NA	NA	NA
LOC102723435-2	0	NA	NA	NA	NA	NA
LOC102723436	0	NA	NA	NA	NA	NA
LOC102723439	0	NA	NA	NA	NA	NA
LOC102723440	0.079836	-0.0299916	0.161568	-0.185628	0.852736	NA
LOC102723441	0	NA	NA	NA	NA	NA
LOC102723442	0	NA	NA	NA	NA	NA
LOC102723443	0	NA	NA	NA	NA	NA
LOC102723444	0	NA	NA	NA	NA	NA
LOC102723445	0	NA	NA	NA	NA	NA
LOC102723446	0.0786792	-0.0299916	0.161568	-0.185628	0.852736	NA
LOC102723447	0	NA	NA	NA	NA	NA
LOC102723448	0	NA	NA	NA	NA	NA
LOC102723449	0	NA	NA	NA	NA	NA
LOC102723450	0.599401	0.0771215	0.261529	0.294887	0.768081	NA
LOC102723451	0	NA	NA	NA	NA	NA
LOC102723452	0	NA	NA	NA	NA	NA
LOC102723452-2	0	NA	NA	NA	NA	NA
LOC102723452-3	0	NA	NA	NA	NA	NA
LOC102723452-4	0	NA	NA	NA	NA	NA
LOC102723452-5	0	NA	NA	NA	NA	NA
LOC102723453	0	NA	NA	NA	NA	NA
LOC102723453-2	0	NA	NA	NA	NA	NA
LOC102723454	0	NA	NA	NA	NA	NA
LOC102723455	0	NA	NA	NA	NA	NA
LOC102723456	0	NA	NA	NA	NA	NA
LOC102723457	0.262477	0.0509293	0.203897	0.249779	0.802758	NA
LOC102723458	0.645743	-0.493859	0.287325	-1.71882	0.0856477	NA
LOC102723459	0	NA	NA	NA	NA	NA
LOC102723460	0	NA	NA	NA	NA	NA
LOC102723461	0	NA	NA	NA	NA	NA
LOC102723463	0	NA	NA	NA	NA	NA
LOC102723464	0	NA	NA	NA	NA	NA
LOC102723466	0	NA	NA	NA	NA	NA
LOC102723468	0	NA	NA	NA	NA	NA
LOC102723469	0.0804864	0.0310754	0.161568	0.192336	0.847479	NA
LOC102723470	0.0781983	0.0310754	0.161568	0.192336	0.847479	NA
LOC102723472	0	NA	NA	NA	NA	NA
LOC102723473	0	NA	NA	NA	NA	NA
LOC102723474	0	NA	NA	NA	NA	NA
LOC102723475	0.0783246	0.0310754	0.161568	0.192336	0.847479	NA
LOC102723476	0	NA	NA	NA	NA	NA
LOC102723477	0	NA	NA	NA	NA	NA
LOC102723479	0	NA	NA	NA	NA	NA
LOC102723479-2	0	NA	NA	NA	NA	NA
LOC102723480	0	NA	NA	NA	NA	NA
LOC102723481	0	NA	NA	NA	NA	NA
LOC102723482	0	NA	NA	NA	NA	NA
LOC102723483	0	NA	NA	NA	NA	NA
LOC102723484	0	NA	NA	NA	NA	NA
LOC102723485	0	NA	NA	NA	NA	NA
LOC102723486	0.0786792	-0.0299916	0.161568	-0.185628	0.852736	NA
LOC102723486-2	0	NA	NA	NA	NA	NA
LOC102723487	0	NA	NA	NA	NA	NA
LOC102723488	0	NA	NA	NA	NA	NA
LOC102723489	0.31543	0.108851	0.211088	0.515667	0.606087	NA
LOC102723490	0	NA	NA	NA	NA	NA
LOC102723491	0	NA	NA	NA	NA	NA
LOC102723492	0	NA	NA	NA	NA	NA
LOC102723492-2	0	NA	NA	NA	NA	NA
LOC102723493	0	NA	NA	NA	NA	NA
LOC102723494	0	NA	NA	NA	NA	NA
LOC102723495	0	NA	NA	NA	NA	NA
LOC102723496	0	NA	NA	NA	NA	NA
LOC102723497	0	NA	NA	NA	NA	NA
LOC102723499	0	NA	NA	NA	NA	NA
LOC102723500	0.0804864	0.0310754	0.161568	0.192336	0.847479	NA
LOC102723502	0	NA	NA	NA	NA	NA
LOC102723503	0	NA	NA	NA	NA	NA
LOC102723505	0	NA	NA	NA	NA	NA
LOC102723506	0.0781983	0.0310754	0.161568	0.192336	0.847479	NA
LOC102723507	0	NA	NA	NA	NA	NA
LOC102723508	0.648797	0.323	0.287762	1.12246	0.261668	NA
LOC102723511	0	NA	NA	NA	NA	NA
LOC102723512	0.0929098	0.000541859	0.161568	0.00335375	0.997324	NA
LOC102723514	0	NA	NA	NA	NA	NA
LOC102723515	0	NA	NA	NA	NA	NA
LOC102723516	0	NA	NA	NA	NA	NA
LOC102723517	0	NA	NA	NA	NA	NA
LOC102723518	0	NA	NA	NA	NA	NA
LOC102723522	0	NA	NA	NA	NA	NA
LOC102723523	0	NA	NA	NA	NA	NA
LOC102723524	0	NA	NA	NA	NA	NA
LOC102723525	0	NA	NA	NA	NA	NA
LOC102723526	0	NA	NA	NA	NA	NA
LOC102723527	0	NA	NA	NA	NA	NA
LOC102723529	0	NA	NA	NA	NA	NA
LOC102723530	0	NA	NA	NA	NA	NA
LOC102723532	0	NA	NA	NA	NA	NA
LOC102723533	0	NA	NA	NA	NA	NA
LOC102723536	0	NA	NA	NA	NA	NA
LOC102723537	0.675435	-0.268234	0.298908	-0.897378	0.369517	NA
LOC102723538	0	NA	NA	NA	NA	NA
LOC102723544	0.079836	-0.0299916	0.161568	-0.185628	0.852736	NA
LOC102723545	0.169441	0.0310754	0.161568	0.192336	0.847479	NA
LOC102723546	0	NA	NA	NA	NA	NA
LOC102723547	0.250215	-0.0730612	0.176699	-0.413478	0.679256	NA
LOC102723548	0.0783246	0.0310754	0.161568	0.192336	0.847479	NA
LOC102723549	0	NA	NA	NA	NA	NA
LOC102723550	0	NA	NA	NA	NA	NA
LOC102723551	0	NA	NA	NA	NA	NA
LOC102723553	0	NA	NA	NA	NA	NA
LOC102723554-2	0	NA	NA	NA	NA	NA
LOC102723557	0	NA	NA	NA	NA	NA
LOC102723558	0.244395	0.000852401	0.200061	0.0042607	0.9966	NA
LOC102723560	0	NA	NA	NA	NA	NA
LOC102723561	0	NA	NA	NA	NA	NA
LOC102723562	0	NA	NA	NA	NA	NA
LOC102723565	0	NA	NA	NA	NA	NA
LOC102723567	0	NA	NA	NA	NA	NA
LOC102723568	0.0786792	-0.0299916	0.161568	-0.185628	0.852736	NA
LOC102723569	0	NA	NA	NA	NA	NA
LOC102723570	0.0786792	-0.0299916	0.161568	-0.185628	0.852736	NA
LOC102723571	0.240033	-0.0465667	0.198849	-0.234181	0.814844	NA
LOC102723575	0.56717	-0.157671	0.274655	-0.574069	0.565921	NA
LOC102723576	0	NA	NA	NA	NA	NA
LOC102723577	0	NA	NA	NA	NA	NA
LOC102723578	0	NA	NA	NA	NA	NA
LOC102723579	0	NA	NA	NA	NA	NA
LOC102723583	0	NA	NA	NA	NA	NA
LOC102723584	0.23228	-0.0458246	0.197369	-0.232178	0.8164	NA
LOC102723587	0	NA	NA	NA	NA	NA
LOC102723588	0	NA	NA	NA	NA	NA
LOC102723590	0	NA	NA	NA	NA	NA
LOC102723591	0	NA	NA	NA	NA	NA
LOC102723593	0	NA	NA	NA	NA	NA
LOC102723595	0	NA	NA	NA	NA	NA
LOC102723596	0	NA	NA	NA	NA	NA
LOC102723599	0	NA	NA	NA	NA	NA
LOC102723604	0	NA	NA	NA	NA	NA
LOC102723605	0	NA	NA	NA	NA	NA
LOC102723606	0	NA	NA	NA	NA	NA
LOC102723607	0.0783246	0.0310754	0.161568	0.192336	0.847479	NA
LOC102723608	0	NA	NA	NA	NA	NA
LOC102723609	0	NA	NA	NA	NA	NA
LOC102723611	0	NA	NA	NA	NA	NA
LOC102723612	0	NA	NA	NA	NA	NA
LOC102723614	0.0797107	-0.0299916	0.161568	-0.185628	0.852736	NA
LOC102723615	0	NA	NA	NA	NA	NA
LOC102723617	0.325964	0.165864	0.212904	0.779055	0.435948	NA
LOC102723619	0.752007	-0.160265	0.303268	-0.528461	0.59718	NA
LOC102723620	0	NA	NA	NA	NA	NA
LOC102723621	0	NA	NA	NA	NA	NA
LOC102723622	0.0940287	0.000541859	0.161568	0.00335375	0.997324	NA
LOC102723623	0	NA	NA	NA	NA	NA
LOC102723624	0.0748406	-0.0299916	0.161568	-0.185628	0.852736	NA
LOC102723625	0.0907936	0.000541859	0.161568	0.00335375	0.997324	NA
LOC102723627	0.159672	-0.0605251	0.161568	-0.374611	0.70795	NA
LOC102723628	0	NA	NA	NA	NA	NA
LOC102723629	0	NA	NA	NA	NA	NA
LOC102723630	0	NA	NA	NA	NA	NA
LOC102723633	0	NA	NA	NA	NA	NA
LOC102723635	0	NA	NA	NA	NA	NA
LOC102723636	0.431928	-0.119789	0.222326	-0.538801	0.590024	NA
LOC102723637	0	NA	NA	NA	NA	NA
LOC102723638	0	NA	NA	NA	NA	NA
LOC102723639	0	NA	NA	NA	NA	NA
LOC102723640	0.545118	0.067281	0.256402	0.262404	0.79301	NA
LOC102723641	0.449289	0.079161	0.248897	0.318048	0.750449	NA
LOC102723642	0	NA	NA	NA	NA	NA
LOC102723643-2	0	NA	NA	NA	NA	NA
LOC102723644	0	NA	NA	NA	NA	NA
LOC102723645	0	NA	NA	NA	NA	NA
LOC102723646	0	NA	NA	NA	NA	NA
LOC102723649	0	NA	NA	NA	NA	NA
LOC102723650	0	NA	NA	NA	NA	NA
LOC102723651	0.704414	-0.0582731	0.271307	-0.214786	0.829934	NA
LOC102723653	0	NA	NA	NA	NA	NA
LOC102723654	0	NA	NA	NA	NA	NA
LOC102723655	0	NA	NA	NA	NA	NA
LOC102723656	0	NA	NA	NA	NA	NA
LOC102723657	0	NA	NA	NA	NA	NA
LOC102723658	0.539239	-0.341921	0.217056	-1.57527	0.115194	NA
LOC102723659	0.237871	-0.0463221	0.198363	-0.233522	0.815356	NA
LOC102723661	0	NA	NA	NA	NA	NA
LOC102723662	0	NA	NA	NA	NA	NA
LOC102723663	0	NA	NA	NA	NA	NA
LOC102723664	0	NA	NA	NA	NA	NA
LOC102723667	0	NA	NA	NA	NA	NA
LOC102723669	0	NA	NA	NA	NA	NA
LOC102723671	0.778277	0.162366	0.29252	0.55506	0.578854	NA
LOC102723672-3	0	NA	NA	NA	NA	NA
LOC102723674	0	NA	NA	NA	NA	NA
LOC102723675	0.238433	-0.035095	0.174116	-0.201561	0.84026	NA
LOC102723676	0	NA	NA	NA	NA	NA
LOC102723677	0	NA	NA	NA	NA	NA
LOC102723679	0.236038	-0.0910586	0.161568	-0.563593	0.573031	NA
LOC102723680	0	NA	NA	NA	NA	NA
LOC102723684	0	NA	NA	NA	NA	NA
LOC102723685	0.0929098	0.000541859	0.161568	0.00335375	0.997324	NA
LOC102723686	0.079836	-0.0299916	0.161568	-0.185628	0.852736	NA
LOC102723690	0	NA	NA	NA	NA	NA
LOC102723691	0	NA	NA	NA	NA	NA
LOC102723691-2	0	NA	NA	NA	NA	NA
LOC102723692	0	NA	NA	NA	NA	NA
LOC102723693	0	NA	NA	NA	NA	NA
LOC102723694	0.61877	-0.169191	0.264393	-0.639922	0.522223	NA
LOC102723695	0	NA	NA	NA	NA	NA
LOC102723696	0.706763	0.181515	0.274832	0.660458	0.50896	NA
LOC102723697	0.748244	-0.0651519	0.286181	-0.22766	0.819911	NA
LOC102723698	0	NA	NA	NA	NA	NA
LOC102723699	0	NA	NA	NA	NA	NA
LOC102723700	0	NA	NA	NA	NA	NA
LOC102723702	0	NA	NA	NA	NA	NA
LOC102723704	0.418821	-0.0725009	0.243208	-0.298102	0.765625	NA
LOC102723705	0	NA	NA	NA	NA	NA
LOC102723706	0.0783246	0.0310754	0.161568	0.192336	0.847479	NA
LOC102723708	0	NA	NA	NA	NA	NA
LOC102723709	0.643372	0.000384218	0.25199	0.00152473	0.998783	NA
LOC102723710	0	NA	NA	NA	NA	NA
LOC102723712	0	NA	NA	NA	NA	NA
LOC102723713	0	NA	NA	NA	NA	NA
LOC102723714	0.549469	0.0775412	0.274281	0.282707	0.777401	NA
LOC102723715	0	NA	NA	NA	NA	NA
LOC102723717	0	NA	NA	NA	NA	NA
LOC102723717-2	0	NA	NA	NA	NA	NA
LOC102723718	0	NA	NA	NA	NA	NA
LOC102723719	0	NA	NA	NA	NA	NA
LOC102723720	0	NA	NA	NA	NA	NA
LOC102723721	0	NA	NA	NA	NA	NA
LOC102723722	0	NA	NA	NA	NA	NA
LOC102723722-2	0.392652	-0.300318	0.222966	-1.34693	0.178004	NA
LOC102723723	0	NA	NA	NA	NA	NA
LOC102723725	0	NA	NA	NA	NA	NA
LOC102723727	0	NA	NA	NA	NA	NA
LOC102723729	0.234974	0.0921423	0.161568	0.5703	0.568474	NA
LOC102723730	0	NA	NA	NA	NA	NA
LOC102723731	0	NA	NA	NA	NA	NA
LOC102723734	0	NA	NA	NA	NA	NA
LOC102723735	0.49796	-8.2169e-05	0.266305	-0.000308553	0.999754	NA
LOC102723736	0	NA	NA	NA	NA	NA
LOC102723737	0	NA	NA	NA	NA	NA
LOC102723738	0	NA	NA	NA	NA	NA
LOC102723739	0	NA	NA	NA	NA	NA
LOC102723740	0	NA	NA	NA	NA	NA
LOC102723741	0	NA	NA	NA	NA	NA
LOC102723742	0	NA	NA	NA	NA	NA
LOC102723744	0.397918	-0.115691	0.218831	-0.528677	0.597029	NA
LOC102723745	0	NA	NA	NA	NA	NA
LOC102723746	0.165634	-0.0299916	0.161568	-0.185628	0.852736	NA
LOC102723749	0	NA	NA	NA	NA	NA
LOC102723750	0.409125	0.00105907	0.221062	0.00479082	0.996177	NA
LOC102723751	0	NA	NA	NA	NA	NA
LOC102723752	0	NA	NA	NA	NA	NA
LOC102723754	0	NA	NA	NA	NA	NA
LOC102723756	0	NA	NA	NA	NA	NA
LOC102723757	0.0786792	-0.0299916	0.161568	-0.185628	0.852736	NA
LOC102723758	0	NA	NA	NA	NA	NA
LOC102723759	0.316206	0.221323	0.213123	1.03847	0.299049	NA
LOC102723760	0	NA	NA	NA	NA	NA
LOC102723762	0.0907936	0.000541859	0.161568	0.00335375	0.997324	NA
LOC102723763	0	NA	NA	NA	NA	NA
LOC102723764	0	NA	NA	NA	NA	NA
LOC102723765	0	NA	NA	NA	NA	NA
LOC102723766	0	NA	NA	NA	NA	NA
LOC102723767	0	NA	NA	NA	NA	NA
LOC102723768	0	NA	NA	NA	NA	NA
LOC102723769	0	NA	NA	NA	NA	NA
LOC102723771	0	NA	NA	NA	NA	NA
LOC102723772	0.764469	-0.0924359	0.316665	-0.291904	0.77036	NA
LOC102723774	0	NA	NA	NA	NA	NA
LOC102723777	0	NA	NA	NA	NA	NA
LOC102723778	0	NA	NA	NA	NA	NA
LOC102723780	0.429802	0.151208	0.244847	0.617562	0.536864	NA
LOC102723781	0	NA	NA	NA	NA	NA
LOC102723781-2	0.420668	0.223678	0.24366	0.91799	0.358624	NA
LOC102723782	0.273279	0.000695297	0.181871	0.00382303	0.99695	NA
LOC102723783	0	NA	NA	NA	NA	NA
LOC102723784	0	NA	NA	NA	NA	NA
LOC102723785	0	NA	NA	NA	NA	NA
LOC102723786	0	NA	NA	NA	NA	NA
LOC102723787	0	NA	NA	NA	NA	NA
LOC102723788	0	NA	NA	NA	NA	NA
LOC102723789	0	NA	NA	NA	NA	NA
LOC102723790	0	NA	NA	NA	NA	NA
LOC102723791	0	NA	NA	NA	NA	NA
LOC102723793	0	NA	NA	NA	NA	NA
LOC102723795	0.0940287	0.000541859	0.161568	0.00335375	0.997324	NA
LOC102723796	0	NA	NA	NA	NA	NA
LOC102723797	0.439607	0.0972966	0.200424	0.485453	0.627355	NA
LOC102723798	0	NA	NA	NA	NA	NA
LOC102723800	0	NA	NA	NA	NA	NA
LOC102723802	0.2362	0.0362145	0.173778	0.208395	0.834921	NA
LOC102723803	0	NA	NA	NA	NA	NA
LOC102723804	0	NA	NA	NA	NA	NA
LOC102723805	0	NA	NA	NA	NA	NA
LOC102723807	0	NA	NA	NA	NA	NA
LOC102723808	0.260361	0.0507102	0.203491	0.249202	0.803205	NA
LOC102723810	0	NA	NA	NA	NA	NA
LOC102723812	0	NA	NA	NA	NA	NA
LOC102723813	0	NA	NA	NA	NA	NA
LOC102723816	0	NA	NA	NA	NA	NA
LOC102723817	0.72902	-0.139394	0.292197	-0.477057	0.633322	NA
LOC102723818	0.468094	0.00699625	0.248333	0.0281728	0.977524	NA
LOC102723819	0	NA	NA	NA	NA	NA
LOC102723821	0	NA	NA	NA	NA	NA
LOC102723822	0	NA	NA	NA	NA	NA
LOC102723824	0.0786792	-0.0299916	0.161568	-0.185628	0.852736	NA
LOC102723825	0	NA	NA	NA	NA	NA
LOC102723826	0	NA	NA	NA	NA	NA
LOC102723828	0	NA	NA	NA	NA	NA
LOC102723829	0.182485	0.000541859	0.161568	0.00335375	0.997324	NA
LOC102723830	0	NA	NA	NA	NA	NA
LOC102723831	0	NA	NA	NA	NA	NA
LOC102723832	0	NA	NA	NA	NA	NA
LOC102723833	0	NA	NA	NA	NA	NA
LOC102723834	0	NA	NA	NA	NA	NA
LOC102723835	0	NA	NA	NA	NA	NA
LOC102723836	0	NA	NA	NA	NA	NA
LOC102723837	0	NA	NA	NA	NA	NA
LOC102723837-2	0	NA	NA	NA	NA	NA
LOC102723838	0	NA	NA	NA	NA	NA
LOC102723839	0	NA	NA	NA	NA	NA
LOC102723840	0	NA	NA	NA	NA	NA
LOC102723840-2	0	NA	NA	NA	NA	NA
LOC102723840-3	0.551456	0.0640076	0.256702	0.249346	0.803093	NA
LOC102723841	0	NA	NA	NA	NA	NA
LOC102723842	0	NA	NA	NA	NA	NA
LOC102723843	0.0804864	0.0310754	0.161568	0.192336	0.847479	NA
LOC102723846	0	NA	NA	NA	NA	NA
LOC102723847	0	NA	NA	NA	NA	NA
LOC102723848	0	NA	NA	NA	NA	NA
LOC102723849	0.319569	0.109352	0.211533	0.516948	0.605192	NA
LOC102723850	0	NA	NA	NA	NA	NA
LOC102723851	0	NA	NA	NA	NA	NA
LOC102723853	0.0912425	0.000541859	0.161568	0.00335375	0.997324	NA
LOC102723854	0	NA	NA	NA	NA	NA
LOC102723855	0	NA	NA	NA	NA	NA
LOC102723856	0	NA	NA	NA	NA	NA
LOC102723857	0	NA	NA	NA	NA	NA
LOC102723858	0	NA	NA	NA	NA	NA
LOC102723860	0	NA	NA	NA	NA	NA
LOC102723862	0	NA	NA	NA	NA	NA
LOC102723866	0.457397	-0.226388	0.226623	-0.998965	0.317812	NA
LOC102723868	0	NA	NA	NA	NA	NA
LOC102723869	0.0804864	0.0310754	0.161568	0.192336	0.847479	NA
LOC102723871	0	NA	NA	NA	NA	NA
LOC102723872	0	NA	NA	NA	NA	NA
LOC102723872-2	0	NA	NA	NA	NA	NA
LOC102723873	0	NA	NA	NA	NA	NA
LOC102723873-2	0	NA	NA	NA	NA	NA
LOC102723875	0	NA	NA	NA	NA	NA
LOC102723876	0	NA	NA	NA	NA	NA
LOC102723878	0	NA	NA	NA	NA	NA
LOC102723879	0	NA	NA	NA	NA	NA
LOC102723880	0.170953	-0.0299916	0.161568	-0.185628	0.852736	NA
LOC102723881	0	NA	NA	NA	NA	NA
LOC102723882	0	NA	NA	NA	NA	NA
LOC102723883	0.181587	0.000541859	0.161568	0.00335375	0.997324	NA
LOC102723885	0.157358	-0.0605251	0.161568	-0.374611	0.70795	NA
LOC102723886	0.0907936	0.000541859	0.161568	0.00335375	0.997324	NA
LOC102723887	0	NA	NA	NA	NA	NA
LOC102723888	0	NA	NA	NA	NA	NA
LOC102723889	0	NA	NA	NA	NA	NA
LOC102723890	0	NA	NA	NA	NA	NA
LOC102723892	0	NA	NA	NA	NA	NA
LOC102723894	0	NA	NA	NA	NA	NA
LOC102723895	0	NA	NA	NA	NA	NA
LOC102723896	0	NA	NA	NA	NA	NA
LOC102723898	0	NA	NA	NA	NA	NA
LOC102723899	0.0786792	-0.0299916	0.161568	-0.185628	0.852736	NA
LOC102723900	0	NA	NA	NA	NA	NA
LOC102723901	0	NA	NA	NA	NA	NA
LOC102723902	0.732169	-0.246011	0.308971	-0.796228	0.425899	NA
LOC102723903	0	NA	NA	NA	NA	NA
LOC102723904	0	NA	NA	NA	NA	NA
LOC102723905	0	NA	NA	NA	NA	NA
LOC102723906	0	NA	NA	NA	NA	NA
LOC102723907	0.160197	0.000541859	0.161568	0.00335375	0.997324	NA
LOC102723909	0	NA	NA	NA	NA	NA
LOC102723910	0	NA	NA	NA	NA	NA
LOC102723911	0	NA	NA	NA	NA	NA
LOC102723912	0	NA	NA	NA	NA	NA
LOC102723913	0	NA	NA	NA	NA	NA
LOC102723914	0	NA	NA	NA	NA	NA
LOC102723915	0.158597	0.000541859	0.161568	0.00335375	0.997324	NA
LOC102723916	0	NA	NA	NA	NA	NA
LOC102723917	0	NA	NA	NA	NA	NA
LOC102723920	0	NA	NA	NA	NA	NA
LOC102723921	0.079836	-0.0299916	0.161568	-0.185628	0.852736	NA
LOC102723922	0.079836	-0.0299916	0.161568	-0.185628	0.852736	NA
LOC102723923	0	NA	NA	NA	NA	NA
LOC102723924	0	NA	NA	NA	NA	NA
LOC102723925	0	NA	NA	NA	NA	NA
LOC102723927	0	NA	NA	NA	NA	NA
LOC102723927-3	0	NA	NA	NA	NA	NA
LOC102723928	0	NA	NA	NA	NA	NA
LOC102723931	0	NA	NA	NA	NA	NA
LOC102723932	0	NA	NA	NA	NA	NA
LOC102723933	0	NA	NA	NA	NA	NA
LOC102723933-2	0	NA	NA	NA	NA	NA
LOC102723934	0	NA	NA	NA	NA	NA
LOC102723935	0	NA	NA	NA	NA	NA
LOC102723936	0	NA	NA	NA	NA	NA
LOC102723937	0	NA	NA	NA	NA	NA
LOC102723938	0	NA	NA	NA	NA	NA
LOC102723939	0	NA	NA	NA	NA	NA
LOC102723940	0	NA	NA	NA	NA	NA
LOC102723941	0	NA	NA	NA	NA	NA
LOC102723942	0	NA	NA	NA	NA	NA
LOC102723943	0	NA	NA	NA	NA	NA
LOC102723943-2	0	NA	NA	NA	NA	NA
LOC102723944	0	NA	NA	NA	NA	NA
LOC102723946	0	NA	NA	NA	NA	NA
LOC102723947	0.158035	0.000541859	0.161568	0.00335375	0.997324	NA
LOC102723948	0	NA	NA	NA	NA	NA
LOC102723949	0	NA	NA	NA	NA	NA
LOC102723950	0	NA	NA	NA	NA	NA
LOC102723951	0.238522	0.0481728	0.198702	0.242437	0.808441	NA
LOC102723952	0	NA	NA	NA	NA	NA
LOC102723955	0	NA	NA	NA	NA	NA
LOC102723956	0	NA	NA	NA	NA	NA
LOC102723957	0	NA	NA	NA	NA	NA
LOC102723958	0.156397	0.0616088	0.161568	0.381318	0.702967	NA
LOC102723959	0	NA	NA	NA	NA	NA
LOC102723960	0.236282	0.0921423	0.161568	0.5703	0.568474	NA
LOC102723961	0.154677	-0.0605251	0.161568	-0.374611	0.70795	NA
LOC102723962	0	NA	NA	NA	NA	NA
LOC102723963	0	NA	NA	NA	NA	NA
LOC102723966	0	NA	NA	NA	NA	NA
LOC102723967	0	NA	NA	NA	NA	NA
LOC102723968	0.173396	0.0310754	0.161568	0.192336	0.847479	NA
LOC102723969	0	NA	NA	NA	NA	NA
LOC102723970	0	NA	NA	NA	NA	NA
LOC102723971	0	NA	NA	NA	NA	NA
LOC102723972	0.406285	0.185033	0.196185	0.943153	0.345603	NA
LOC102723973	0	NA	NA	NA	NA	NA
LOC102723973-2	0.621344	-0.488758	0.292263	-1.67232	0.0944608	NA
LOC102723973-3	0	NA	NA	NA	NA	NA
LOC102723973-4	0	NA	NA	NA	NA	NA
LOC102723976	0	NA	NA	NA	NA	NA
LOC102723977	0	NA	NA	NA	NA	NA
LOC102723978	0	NA	NA	NA	NA	NA
LOC102723979	0	NA	NA	NA	NA	NA
LOC102723981	0	NA	NA	NA	NA	NA
LOC102723984	0	NA	NA	NA	NA	NA
LOC102723985	0	NA	NA	NA	NA	NA
LOC102723986	0.079836	-0.0299916	0.161568	-0.185628	0.852736	NA
LOC102723987	0	NA	NA	NA	NA	NA
LOC102723988	0.421428	-0.0848922	0.260597	-0.325761	0.744605	NA
LOC102723989	0.157004	0.000541859	0.161568	0.00335375	0.997324	NA
LOC102723994	0	NA	NA	NA	NA	NA
LOC102723995	0.578232	0.252563	0.277183	0.911177	0.362202	NA
LOC102723997	0.485427	-0.300766	0.229226	-1.31209	0.189489	NA
LOC102724000	0	NA	NA	NA	NA	NA
LOC102724001	0	NA	NA	NA	NA	NA
LOC102724004	0.71671	-0.314838	0.305117	-1.03186	0.302137	NA
LOC102724007	0	NA	NA	NA	NA	NA
LOC102724008	0	NA	NA	NA	NA	NA
LOC102724009	0.6548	0.393868	0.311596	1.26403	0.206218	NA
LOC102724010	0.079836	-0.0299916	0.161568	-0.185628	0.852736	NA
LOC102724011	0	NA	NA	NA	NA	NA
LOC102724012	0.0912425	0.000541859	0.161568	0.00335375	0.997324	NA
LOC102724013	0	NA	NA	NA	NA	NA
LOC102724014	0	NA	NA	NA	NA	NA
LOC102724015	0	NA	NA	NA	NA	NA
LOC102724019	0	NA	NA	NA	NA	NA
LOC102724020	0	NA	NA	NA	NA	NA
LOC102724021	0	NA	NA	NA	NA	NA
LOC102724022	0	NA	NA	NA	NA	NA
LOC102724024	0.0748406	-0.0299916	0.161568	-0.185628	0.852736	NA
LOC102724027	0	NA	NA	NA	NA	NA
LOC102724028	0	NA	NA	NA	NA	NA
LOC102724029	0	NA	NA	NA	NA	NA
LOC102724030	0.499254	0.174495	0.266869	0.65386	0.513202	NA
LOC102724032	0	NA	NA	NA	NA	NA
LOC102724033	0	NA	NA	NA	NA	NA
LOC102724034-2	0	NA	NA	NA	NA	NA
LOC102724036	0	NA	NA	NA	NA	NA
LOC102724038	0	NA	NA	NA	NA	NA
LOC102724039	0	NA	NA	NA	NA	NA
LOC102724041	0	NA	NA	NA	NA	NA
LOC102724043	0.0929098	0.000541859	0.161568	0.00335375	0.997324	NA
LOC102724044	0	NA	NA	NA	NA	NA
LOC102724045	0	NA	NA	NA	NA	NA
LOC102724046	0	NA	NA	NA	NA	NA
LOC102724047	0	NA	NA	NA	NA	NA
LOC102724048	0	NA	NA	NA	NA	NA
LOC102724050	0	NA	NA	NA	NA	NA
LOC102724051	0	NA	NA	NA	NA	NA
LOC102724052	0	NA	NA	NA	NA	NA
LOC102724053	0	NA	NA	NA	NA	NA
LOC102724054	0	NA	NA	NA	NA	NA
LOC102724055	0	NA	NA	NA	NA	NA
LOC102724055-2	0	NA	NA	NA	NA	NA
LOC102724056	0	NA	NA	NA	NA	NA
LOC102724058	0	NA	NA	NA	NA	NA
LOC102724060	0	NA	NA	NA	NA	NA
LOC102724061	0	NA	NA	NA	NA	NA
LOC102724062	0	NA	NA	NA	NA	NA
LOC102724063	0	NA	NA	NA	NA	NA
LOC102724065	0.530287	0.158676	0.251277	0.631479	0.527728	NA
LOC102724067	0	NA	NA	NA	NA	NA
LOC102724068	0	NA	NA	NA	NA	NA
LOC102724069	0.159672	-0.0605251	0.161568	-0.374611	0.70795	NA
LOC102724071	0	NA	NA	NA	NA	NA
LOC102724072	0	NA	NA	NA	NA	NA
LOC102724073	0.171234	0.0310754	0.161568	0.192336	0.847479	NA
LOC102724074	0	NA	NA	NA	NA	NA
LOC102724076	0	NA	NA	NA	NA	NA
LOC102724077	0	NA	NA	NA	NA	NA
LOC102724078	0	NA	NA	NA	NA	NA
LOC102724078-2	0	NA	NA	NA	NA	NA
LOC102724079	0.171729	0.0310754	0.161568	0.192336	0.847479	NA
LOC102724080	0	NA	NA	NA	NA	NA
LOC102724081	0.607416	0.0912561	0.274989	0.331853	0.74	NA
LOC102724082	0	NA	NA	NA	NA	NA
LOC102724084	0	NA	NA	NA	NA	NA
LOC102724085	0	NA	NA	NA	NA	NA
LOC102724086	0	NA	NA	NA	NA	NA
LOC102724087	0	NA	NA	NA	NA	NA
LOC102724088	0	NA	NA	NA	NA	NA
LOC102724089	0	NA	NA	NA	NA	NA
LOC102724090	0	NA	NA	NA	NA	NA
LOC102724091	0	NA	NA	NA	NA	NA
LOC102724092	0	NA	NA	NA	NA	NA
LOC102724094	0	NA	NA	NA	NA	NA
LOC102724095	0	NA	NA	NA	NA	NA
LOC102724096	0	NA	NA	NA	NA	NA
LOC102724097	0.397686	0.0732711	0.240533	0.30462	0.760655	NA
LOC102724098	0.236233	0.036231	0.173816	0.208445	0.834882	NA
LOC102724100	0	NA	NA	NA	NA	NA
LOC102724101	0	NA	NA	NA	NA	NA
LOC102724102	0	NA	NA	NA	NA	NA
LOC102724104	0	NA	NA	NA	NA	NA
LOC102724105	0	NA	NA	NA	NA	NA
LOC102724106	0	NA	NA	NA	NA	NA
LOC102724107	0	NA	NA	NA	NA	NA
LOC102724108	0.604911	0.273702	0.276761	0.988946	0.322689	NA
LOC102724109	0	NA	NA	NA	NA	NA
LOC102724111	0	NA	NA	NA	NA	NA
LOC102724113	0	NA	NA	NA	NA	NA
LOC102724114	0	NA	NA	NA	NA	NA
LOC102724115	0	NA	NA	NA	NA	NA
LOC102724118	0	NA	NA	NA	NA	NA
LOC102724119	0	NA	NA	NA	NA	NA
LOC102724120	0	NA	NA	NA	NA	NA
LOC102724122	0	NA	NA	NA	NA	NA
LOC102724123	0	NA	NA	NA	NA	NA
LOC102724125	0.391046	0.220763	0.242303	0.911104	0.362241	NA
LOC102724126	0	NA	NA	NA	NA	NA
LOC102724127	0	NA	NA	NA	NA	NA
LOC102724128	0	NA	NA	NA	NA	NA
LOC102724130	0	NA	NA	NA	NA	NA
LOC102724131	0	NA	NA	NA	NA	NA
LOC102724132	0.264982	-0.049418	0.204405	-0.241766	0.808962	NA
LOC102724133	0.322427	-0.163276	0.212524	-0.768271	0.442326	NA
LOC102724134	0	NA	NA	NA	NA	NA
LOC102724136	0	NA	NA	NA	NA	NA
LOC102724137	0	NA	NA	NA	NA	NA
LOC102724138	0	NA	NA	NA	NA	NA
LOC102724139	0	NA	NA	NA	NA	NA
LOC102724140	0	NA	NA	NA	NA	NA
LOC102724141	0.515603	-0.100958	0.279736	-0.360905	0.718171	NA
LOC102724142	0	NA	NA	NA	NA	NA
LOC102724143	0.079836	-0.0299916	0.161568	-0.185628	0.852736	NA
LOC102724145	0	NA	NA	NA	NA	NA
LOC102724146	0.32117	0.0833568	0.186462	0.447045	0.654843	NA
LOC102724147	0	NA	NA	NA	NA	NA
LOC102724148	0	NA	NA	NA	NA	NA
LOC102724150	0	NA	NA	NA	NA	NA
LOC102724151	0.0907936	0.000541859	0.161568	0.00335375	0.997324	NA
LOC102724152	0	NA	NA	NA	NA	NA
LOC102724153	0.0781983	0.0310754	0.161568	0.192336	0.847479	NA
LOC102724154	0.312586	-0.132259	0.232497	-0.568866	0.569447	NA
LOC102724158	0	NA	NA	NA	NA	NA
LOC102724160	0	NA	NA	NA	NA	NA
LOC102724161	0	NA	NA	NA	NA	NA
LOC102724162	0	NA	NA	NA	NA	NA
LOC102724163	0	NA	NA	NA	NA	NA
LOC102724165	0	NA	NA	NA	NA	NA
LOC102724166	0	NA	NA	NA	NA	NA
LOC102724167	0	NA	NA	NA	NA	NA
LOC102724170	0.246121	0.000855892	0.200441	0.00427004	0.996593	NA
LOC102724171	0.549252	0.0899236	0.29149	0.308496	0.757705	NA
LOC102724172	0.157521	0.0616088	0.161568	0.381318	0.702967	NA
LOC102724173	0.0783246	0.0310754	0.161568	0.192336	0.847479	NA
LOC102724174	0	NA	NA	NA	NA	NA
LOC102724176	0	NA	NA	NA	NA	NA
LOC102724180	0	NA	NA	NA	NA	NA
LOC102724182	0	NA	NA	NA	NA	NA
LOC102724184	0	NA	NA	NA	NA	NA
LOC102724185	0	NA	NA	NA	NA	NA
LOC102724186	0	NA	NA	NA	NA	NA
LOC102724188	0	NA	NA	NA	NA	NA
LOC102724189	0	NA	NA	NA	NA	NA
LOC102724190	0.186938	0.000553838	0.163264	0.00339228	0.997293	NA
LOC102724193	0	NA	NA	NA	NA	NA
LOC102724194	0	NA	NA	NA	NA	NA
LOC102724195	0	NA	NA	NA	NA	NA
LOC102724196	0.538415	0.0981239	0.273068	0.359338	0.719342	NA
LOC102724197	0.172621	-0.0299916	0.161568	-0.185628	0.852736	NA
LOC102724199	0	NA	NA	NA	NA	NA
LOC102724201	0	NA	NA	NA	NA	NA
LOC102724202	0	NA	NA	NA	NA	NA
LOC102724203	0	NA	NA	NA	NA	NA
LOC102724204	0	NA	NA	NA	NA	NA
LOC102724205	0	NA	NA	NA	NA	NA
LOC102724206	0.642331	0.458754	0.304583	1.50617	0.132023	NA
LOC102724207	0	NA	NA	NA	NA	NA
LOC102724208	0	NA	NA	NA	NA	NA
LOC102724210	0	NA	NA	NA	NA	NA
LOC102724211	0.241459	0.0921423	0.161568	0.5703	0.568474	NA
LOC102724212	0	NA	NA	NA	NA	NA
LOC102724213	0.159547	-0.0605251	0.161568	-0.374611	0.70795	NA
LOC102724214	0	NA	NA	NA	NA	NA
LOC102724215	0	NA	NA	NA	NA	NA
LOC102724216	0	NA	NA	NA	NA	NA
LOC102724218	0.149681	-0.0605251	0.161568	-0.374611	0.70795	NA
LOC102724220	0.238351	-0.106681	0.174215	-0.612351	0.540305	NA
LOC102724222	0	NA	NA	NA	NA	NA
LOC102724224	0.079836	-0.0299916	0.161568	-0.185628	0.852736	NA
LOC102724225	0.156397	0.0616088	0.161568	0.381318	0.702967	NA
LOC102724226	0	NA	NA	NA	NA	NA
LOC102724227	0	NA	NA	NA	NA	NA
LOC102724230	0	NA	NA	NA	NA	NA
LOC102724231	0.767028	-0.286368	0.317274	-0.902589	0.366744	NA
LOC102724232	0	NA	NA	NA	NA	NA
LOC102724233	0.422271	0.0618426	0.222882	0.277468	0.781421	NA
LOC102724234	0	NA	NA	NA	NA	NA
LOC102724237	0	NA	NA	NA	NA	NA
LOC102724239	0	NA	NA	NA	NA	NA
LOC102724240	0	NA	NA	NA	NA	NA
LOC102724241	0	NA	NA	NA	NA	NA
LOC102724242	0	NA	NA	NA	NA	NA
LOC102724243	0.0797107	-0.0299916	0.161568	-0.185628	0.852736	NA
LOC102724244	0	NA	NA	NA	NA	NA
LOC102724245	0	NA	NA	NA	NA	NA
LOC102724245-2	0	NA	NA	NA	NA	NA
LOC102724246	0.0786792	-0.0299916	0.161568	-0.185628	0.852736	NA
LOC102724247	0	NA	NA	NA	NA	NA
LOC102724251	0	NA	NA	NA	NA	NA
LOC102724253	0	NA	NA	NA	NA	NA
LOC102724256	0.157909	0.000541859	0.161568	0.00335375	0.997324	NA
LOC102724256-2	0	NA	NA	NA	NA	NA
LOC102724257	0.501972	-0.148052	0.247449	-0.598314	0.54963	NA
LOC102724258	0	NA	NA	NA	NA	NA
LOC102724260	0	NA	NA	NA	NA	NA
LOC102724261	0	NA	NA	NA	NA	NA
LOC102724263	0	NA	NA	NA	NA	NA
LOC102724264	0	NA	NA	NA	NA	NA
LOC102724265	0	NA	NA	NA	NA	NA
LOC102724266	0	NA	NA	NA	NA	NA
LOC102724267	0	NA	NA	NA	NA	NA
LOC102724268	0	NA	NA	NA	NA	NA
LOC102724270	0	NA	NA	NA	NA	NA
LOC102724271	0	NA	NA	NA	NA	NA
LOC102724272	0.250431	0.0745501	0.176902	0.42142	0.673448	NA
LOC102724273	0.685427	0.382871	0.299025	1.2804	0.200405	NA
LOC102724273-10	0	NA	NA	NA	NA	NA
LOC102724273-2	0	NA	NA	NA	NA	NA
LOC102724273-3	0	NA	NA	NA	NA	NA
LOC102724273-4	0	NA	NA	NA	NA	NA
LOC102724273-5	0	NA	NA	NA	NA	NA
LOC102724273-6	0	NA	NA	NA	NA	NA
LOC102724273-7	0	NA	NA	NA	NA	NA
LOC102724273-8	0	NA	NA	NA	NA	NA
LOC102724273-9	0	NA	NA	NA	NA	NA
LOC102724274	0	NA	NA	NA	NA	NA
LOC102724275	0	NA	NA	NA	NA	NA
LOC102724276	0.708067	0.0795935	0.307871	0.258529	0.795999	NA
LOC102724277	0	NA	NA	NA	NA	NA
LOC102724278	0	NA	NA	NA	NA	NA
LOC102724279	0	NA	NA	NA	NA	NA
LOC102724282	0	NA	NA	NA	NA	NA
LOC102724283	0	NA	NA	NA	NA	NA
LOC102724284	0	NA	NA	NA	NA	NA
LOC102724286	0.156959	0.0616088	0.161568	0.381318	0.702967	NA
LOC102724287	0	NA	NA	NA	NA	NA
LOC102724288	0	NA	NA	NA	NA	NA
LOC102724289	0	NA	NA	NA	NA	NA
LOC102724290	0	NA	NA	NA	NA	NA
LOC102724290-2	0	NA	NA	NA	NA	NA
LOC102724290-3	0	NA	NA	NA	NA	NA
LOC102724290-4	0	NA	NA	NA	NA	NA
LOC102724290-5	0	NA	NA	NA	NA	NA
LOC102724292	0	NA	NA	NA	NA	NA
LOC102724293	0	NA	NA	NA	NA	NA
LOC102724294	0	NA	NA	NA	NA	NA
LOC102724295	0.0786792	-0.0299916	0.161568	-0.185628	0.852736	NA
LOC102724297	0	NA	NA	NA	NA	NA
LOC102724298	0	NA	NA	NA	NA	NA
LOC102724299	0	NA	NA	NA	NA	NA
LOC102724300	0	NA	NA	NA	NA	NA
LOC102724300-2	0	NA	NA	NA	NA	NA
LOC102724300-3	0	NA	NA	NA	NA	NA
LOC102724300-4	0	NA	NA	NA	NA	NA
LOC102724300-5	0	NA	NA	NA	NA	NA
LOC102724302	0	NA	NA	NA	NA	NA
LOC102724304	0	NA	NA	NA	NA	NA
LOC102724305	0	NA	NA	NA	NA	NA
LOC102724306	0.273279	0.000695297	0.181871	0.00382303	0.99695	NA
LOC102724307	0.544473	0.0700841	0.256389	0.27335	0.784584	NA
LOC102724308	0	NA	NA	NA	NA	NA
LOC102724309	0	NA	NA	NA	NA	NA
LOC102724311	0.250431	0.0745501	0.176902	0.42142	0.673448	NA
LOC102724313	0	NA	NA	NA	NA	NA
LOC102724315	0	NA	NA	NA	NA	NA
LOC102724317	0.23749	0.0480512	0.198469	0.24211	0.808695	NA
LOC102724318	0	NA	NA	NA	NA	NA
LOC102724319	0.273728	0.000541859	0.161568	0.00335375	0.997324	NA
LOC102724321	0	NA	NA	NA	NA	NA
LOC102724322	0.726269	-0.274463	0.286764	-0.957105	0.338514	NA
LOC102724323	0	NA	NA	NA	NA	NA
LOC102724323-2	0.159672	-0.0605251	0.161568	-0.374611	0.70795	NA
LOC102724324	0	NA	NA	NA	NA	NA
LOC102724325	0	NA	NA	NA	NA	NA
LOC102724326	0	NA	NA	NA	NA	NA
LOC102724327	0	NA	NA	NA	NA	NA
LOC102724331	0	NA	NA	NA	NA	NA
LOC102724332	0	NA	NA	NA	NA	NA
LOC102724333	0	NA	NA	NA	NA	NA
LOC102724335	0	NA	NA	NA	NA	NA
LOC102724336	0.751112	-0.147432	0.292128	-0.504681	0.613783	NA
LOC102724337	0	NA	NA	NA	NA	NA
LOC102724338	0	NA	NA	NA	NA	NA
LOC102724339	0.228006	-0.0341751	0.171936	-0.198766	0.842446	NA
LOC102724340	0	NA	NA	NA	NA	NA
LOC102724341	0	NA	NA	NA	NA	NA
LOC102724343	0	NA	NA	NA	NA	NA
LOC102724344	0	NA	NA	NA	NA	NA
LOC102724345	0	NA	NA	NA	NA	NA
LOC102724346	0	NA	NA	NA	NA	NA
LOC102724347	0	NA	NA	NA	NA	NA
LOC102724349	0.333161	-0.125951	0.188403	-0.668522	0.5038	NA
LOC102724350	0.156877	0.000541859	0.161568	0.00335375	0.997324	NA
LOC102724352	0	NA	NA	NA	NA	NA
LOC102724353	0	NA	NA	NA	NA	NA
LOC102724354	0.391746	-0.371393	0.246784	-1.50494	0.132341	NA
LOC102724355	0	NA	NA	NA	NA	NA
LOC102724357	0	NA	NA	NA	NA	NA
LOC102724358	0	NA	NA	NA	NA	NA
LOC102724359	0	NA	NA	NA	NA	NA
LOC102724360	0	NA	NA	NA	NA	NA
LOC102724361	0	NA	NA	NA	NA	NA
LOC102724362	0	NA	NA	NA	NA	NA
LOC102724363	0	NA	NA	NA	NA	NA
LOC102724366	0	NA	NA	NA	NA	NA
LOC102724367	0	NA	NA	NA	NA	NA
LOC102724369	0	NA	NA	NA	NA	NA
LOC102724370	0	NA	NA	NA	NA	NA
LOC102724371	0.170953	-0.0299916	0.161568	-0.185628	0.852736	NA
LOC102724372	0.716473	0.330347	0.309587	1.06706	0.285946	NA
LOC102724373	0	NA	NA	NA	NA	NA
LOC102724375	0	NA	NA	NA	NA	NA
LOC102724376	0	NA	NA	NA	NA	NA
LOC102724377	0.188057	0.000541859	0.161568	0.00335375	0.997324	NA
LOC102724378	0.670653	0.234065	0.282772	0.827751	0.407811	NA
LOC102724379	0	NA	NA	NA	NA	NA
LOC102724380	0	NA	NA	NA	NA	NA
LOC102724381	0	NA	NA	NA	NA	NA
LOC102724382	0.171234	0.0310754	0.161568	0.192336	0.847479	NA
LOC102724383	0	NA	NA	NA	NA	NA
LOC102724385	0	NA	NA	NA	NA	NA
LOC102724386	0	NA	NA	NA	NA	NA
LOC102724389	0	NA	NA	NA	NA	NA
LOC102724391	0	NA	NA	NA	NA	NA
LOC102724392	0	NA	NA	NA	NA	NA
LOC102724392-2	0	NA	NA	NA	NA	NA
LOC102724392-3	0	NA	NA	NA	NA	NA
LOC102724393	0	NA	NA	NA	NA	NA
LOC102724395	0	NA	NA	NA	NA	NA
LOC102724396	0	NA	NA	NA	NA	NA
LOC102724398	0.0804864	0.0310754	0.161568	0.192336	0.847479	NA
LOC102724399	0	NA	NA	NA	NA	NA
LOC102724400	0.315039	0.000953286	0.210674	0.00452493	0.99639	NA
LOC102724402	0.0748406	-0.0299916	0.161568	-0.185628	0.852736	NA
LOC102724403	0	NA	NA	NA	NA	NA
LOC102724404	0	NA	NA	NA	NA	NA
LOC102724405	0	NA	NA	NA	NA	NA
LOC102724406	0	NA	NA	NA	NA	NA
LOC102724407	0	NA	NA	NA	NA	NA
LOC102724410	0	NA	NA	NA	NA	NA
LOC102724411	0	NA	NA	NA	NA	NA
LOC102724412	0	NA	NA	NA	NA	NA
LOC102724414	0	NA	NA	NA	NA	NA
LOC102724415	0	NA	NA	NA	NA	NA
LOC102724416	0	NA	NA	NA	NA	NA
LOC102724417	0	NA	NA	NA	NA	NA
LOC102724418	0	NA	NA	NA	NA	NA
LOC102724419	0	NA	NA	NA	NA	NA
LOC102724421	0	NA	NA	NA	NA	NA
LOC102724422	0	NA	NA	NA	NA	NA
LOC102724424	0	NA	NA	NA	NA	NA
LOC102724425	0.323155	0.0555172	0.212167	0.261667	0.793578	NA
LOC102724427	0	NA	NA	NA	NA	NA
LOC102724429	0	NA	NA	NA	NA	NA
LOC102724431	0	NA	NA	NA	NA	NA
LOC102724433	0	NA	NA	NA	NA	NA
LOC102724434	0	NA	NA	NA	NA	NA
LOC102724435	0	NA	NA	NA	NA	NA
LOC102724436	0	NA	NA	NA	NA	NA
LOC102724438	0	NA	NA	NA	NA	NA
LOC102724439	0	NA	NA	NA	NA	NA
LOC102724440	0	NA	NA	NA	NA	NA
LOC102724442	0	NA	NA	NA	NA	NA
LOC102724443	0	NA	NA	NA	NA	NA
LOC102724444	0	NA	NA	NA	NA	NA
LOC102724446	0	NA	NA	NA	NA	NA
LOC102724449	0.339621	0.00099506	0.214861	0.00463118	0.996305	NA
LOC102724452	0	NA	NA	NA	NA	NA
LOC102724453	0	NA	NA	NA	NA	NA
LOC102724454	0	NA	NA	NA	NA	NA
LOC102724454-2	0	NA	NA	NA	NA	NA
LOC102724454-3	0	NA	NA	NA	NA	NA
LOC102724456	0	NA	NA	NA	NA	NA
LOC102724456-2	0	NA	NA	NA	NA	NA
LOC102724457	0	NA	NA	NA	NA	NA
LOC102724458	0	NA	NA	NA	NA	NA
LOC102724460	0	NA	NA	NA	NA	NA
LOC102724461	0	NA	NA	NA	NA	NA
LOC102724463	0	NA	NA	NA	NA	NA
LOC102724464	0	NA	NA	NA	NA	NA
LOC102724465	0	NA	NA	NA	NA	NA
LOC102724466	0	NA	NA	NA	NA	NA
LOC102724469	0	NA	NA	NA	NA	NA
LOC102724470	0	NA	NA	NA	NA	NA
LOC102724471	0	NA	NA	NA	NA	NA
LOC102724472	0	NA	NA	NA	NA	NA
LOC102724473	0	NA	NA	NA	NA	NA
LOC102724475	0	NA	NA	NA	NA	NA
LOC102724476	0.0912425	0.000541859	0.161568	0.00335375	0.997324	NA
LOC102724477	0	NA	NA	NA	NA	NA
LOC102724478	0	NA	NA	NA	NA	NA
LOC102724479	0	NA	NA	NA	NA	NA
LOC102724480	0.637032	-0.0697394	0.285022	-0.24468	0.806704	NA
LOC102724481	0	NA	NA	NA	NA	NA
LOC102724482	0	NA	NA	NA	NA	NA
LOC102724484	0.457652	0.00116764	0.231041	0.00505381	0.995968	NA
LOC102724485	0	NA	NA	NA	NA	NA
LOC102724486	0.0912425	0.000541859	0.161568	0.00335375	0.997324	NA
LOC102724489	0	NA	NA	NA	NA	NA
LOC102724490	0.237194	-0.106409	0.174005	-0.611531	0.540848	NA
LOC102724491	0	NA	NA	NA	NA	NA
LOC102724492	0	NA	NA	NA	NA	NA
LOC102724494	0	NA	NA	NA	NA	NA
LOC102724495	0	NA	NA	NA	NA	NA
LOC102724496	0	NA	NA	NA	NA	NA
LOC102724498	0	NA	NA	NA	NA	NA
LOC102724500	0	NA	NA	NA	NA	NA
LOC102724501	0	NA	NA	NA	NA	NA
LOC102724502	0.464801	0.00417028	0.26578	0.0156908	0.987481	NA
LOC102724503	0	NA	NA	NA	NA	NA
LOC102724505	0	NA	NA	NA	NA	NA
LOC102724506	0	NA	NA	NA	NA	NA
LOC102724507	0	NA	NA	NA	NA	NA
LOC102724508	0	NA	NA	NA	NA	NA
LOC102724509	0	NA	NA	NA	NA	NA
LOC102724510	0	NA	NA	NA	NA	NA
LOC102724511	0	NA	NA	NA	NA	NA
LOC102724512	0	NA	NA	NA	NA	NA
LOC102724513	0	NA	NA	NA	NA	NA
LOC102724514	0	NA	NA	NA	NA	NA
LOC102724516	0.396168	0.222128	0.242937	0.914342	0.360537	NA
LOC102724519	0	NA	NA	NA	NA	NA
LOC102724520	0	NA	NA	NA	NA	NA
LOC102724521	0	NA	NA	NA	NA	NA
LOC102724523	0	NA	NA	NA	NA	NA
LOC102724524	0.0781983	0.0310754	0.161568	0.192336	0.847479	NA
LOC102724527	0	NA	NA	NA	NA	NA
LOC102724529	0	NA	NA	NA	NA	NA
LOC102724530	0	NA	NA	NA	NA	NA
LOC102724531	0	NA	NA	NA	NA	NA
LOC102724533	0	NA	NA	NA	NA	NA
LOC102724534	0	NA	NA	NA	NA	NA
LOC102724536	0	NA	NA	NA	NA	NA
LOC102724538	0	NA	NA	NA	NA	NA
LOC102724539	0	NA	NA	NA	NA	NA
LOC102724540	0	NA	NA	NA	NA	NA
LOC102724542	0	NA	NA	NA	NA	NA
LOC102724543	0	NA	NA	NA	NA	NA
LOC102724544	0	NA	NA	NA	NA	NA
LOC102724549	0	NA	NA	NA	NA	NA
LOC102724550	0	NA	NA	NA	NA	NA
LOC102724551	0	NA	NA	NA	NA	NA
LOC102724552	0.651581	0.00167911	0.309137	0.00543163	0.995666	NA
LOC102724553	0	NA	NA	NA	NA	NA
LOC102724555	0	NA	NA	NA	NA	NA
LOC102724556	0	NA	NA	NA	NA	NA
LOC102724557	0	NA	NA	NA	NA	NA
LOC102724558	0.156523	0.0616088	0.161568	0.381318	0.702967	NA
LOC102724561	0	NA	NA	NA	NA	NA
LOC102724564	0	NA	NA	NA	NA	NA
LOC102724565	0.171729	0.0310754	0.161568	0.192336	0.847479	NA
LOC102724566	0.0781983	0.0310754	0.161568	0.192336	0.847479	NA
LOC102724567	0	NA	NA	NA	NA	NA
LOC102724568	0.0929098	0.000541859	0.161568	0.00335375	0.997324	NA
LOC102724570	0.0912425	0.000541859	0.161568	0.00335375	0.997324	NA
LOC102724571	0	NA	NA	NA	NA	NA
LOC102724573	0	NA	NA	NA	NA	NA
LOC102724574	0	NA	NA	NA	NA	NA
LOC102724575	0	NA	NA	NA	NA	NA
LOC102724576	0	NA	NA	NA	NA	NA
LOC102724577	0	NA	NA	NA	NA	NA
LOC102724578	0	NA	NA	NA	NA	NA
LOC102724579	0.172353	0.0310754	0.161568	0.192336	0.847479	NA
LOC102724580	0	NA	NA	NA	NA	NA
LOC102724581	0.160973	0.0616088	0.161568	0.381318	0.702967	NA
LOC102724582	0	NA	NA	NA	NA	NA
LOC102724584	0	NA	NA	NA	NA	NA
LOC102724585	0.159672	-0.0605251	0.161568	-0.374611	0.70795	NA
LOC102724586	0.169441	0.0310754	0.161568	0.192336	0.847479	NA
LOC102724587	0	NA	NA	NA	NA	NA
LOC102724588	0	NA	NA	NA	NA	NA
LOC102724589	0.0912425	0.000541859	0.161568	0.00335375	0.997324	NA
LOC102724590	0	NA	NA	NA	NA	NA
LOC102724591	0	NA	NA	NA	NA	NA
LOC102724592	0	NA	NA	NA	NA	NA
LOC102724595	0	NA	NA	NA	NA	NA
LOC102724596	0.153165	0.000541859	0.161568	0.00335375	0.997324	NA
LOC102724597	0	NA	NA	NA	NA	NA
LOC102724598	0.0907936	0.000541859	0.161568	0.00335375	0.997324	NA
LOC102724599	0	NA	NA	NA	NA	NA
LOC102724601	0.471643	0.290759	0.251653	1.1554	0.247928	NA
LOC102724603	0	NA	NA	NA	NA	NA
LOC102724604	0	NA	NA	NA	NA	NA
LOC102724605	0	NA	NA	NA	NA	NA
LOC102724606	0	NA	NA	NA	NA	NA
LOC102724608	0	NA	NA	NA	NA	NA
LOC102724609	0	NA	NA	NA	NA	NA
LOC102724610	0	NA	NA	NA	NA	NA
LOC102724612	0	NA	NA	NA	NA	NA
LOC102724613	0	NA	NA	NA	NA	NA
LOC102724614	0.512155	-0.089926	0.266808	-0.337044	0.736084	NA
LOC102724615	0	NA	NA	NA	NA	NA
LOC102724616	0	NA	NA	NA	NA	NA
LOC102724617	0	NA	NA	NA	NA	NA
LOC102724618	0	NA	NA	NA	NA	NA
LOC102724619	0	NA	NA	NA	NA	NA
LOC102724620	0.160197	0.000541859	0.161568	0.00335375	0.997324	NA
LOC102724622	0	NA	NA	NA	NA	NA
LOC102724623	0	NA	NA	NA	NA	NA
LOC102724624	0.253276	0.0988484	0.201901	0.489589	0.624425	NA
LOC102724625	0	NA	NA	NA	NA	NA
LOC102724627	0	NA	NA	NA	NA	NA
LOC102724628	0	NA	NA	NA	NA	NA
LOC102724629	0	NA	NA	NA	NA	NA
LOC102724630	0.0786792	-0.0299916	0.161568	-0.185628	0.852736	NA
LOC102724631	0	NA	NA	NA	NA	NA
LOC102724632	0	NA	NA	NA	NA	NA
LOC102724633	0	NA	NA	NA	NA	NA
LOC102724634	0.0912425	0.000541859	0.161568	0.00335375	0.997324	NA
LOC102724636	0.645519	0.282464	0.313056	0.902278	0.366909	NA
LOC102724637	0	NA	NA	NA	NA	NA
LOC102724638	0	NA	NA	NA	NA	NA
LOC102724640	0.0797107	-0.0299916	0.161568	-0.185628	0.852736	NA
LOC102724641	0.676245	0.164416	0.282398	0.582212	0.560424	NA
LOC102724643	0	NA	NA	NA	NA	NA
LOC102724644	0	NA	NA	NA	NA	NA
LOC102724645	0.696506	0.226619	0.269514	0.84084	0.400437	NA
LOC102724646	0.169922	-0.0299916	0.161568	-0.185628	0.852736	NA
LOC102724647	0	NA	NA	NA	NA	NA
LOC102724648	0	NA	NA	NA	NA	NA
LOC102724649	0	NA	NA	NA	NA	NA
LOC102724650	0	NA	NA	NA	NA	NA
LOC102724651	0	NA	NA	NA	NA	NA
LOC102724652	0	NA	NA	NA	NA	NA
LOC102724653	0	NA	NA	NA	NA	NA
LOC102724654	0	NA	NA	NA	NA	NA
LOC102724655	0	NA	NA	NA	NA	NA
LOC102724657	0	NA	NA	NA	NA	NA
LOC102724659	0.418091	-0.257514	0.260625	-0.988064	0.323121	NA
LOC102724661	0	NA	NA	NA	NA	NA
LOC102724662	0.779497	-0.377738	0.308195	-1.22565	0.220332	NA
LOC102724664	0	NA	NA	NA	NA	NA
LOC102724665	0	NA	NA	NA	NA	NA
LOC102724666	0	NA	NA	NA	NA	NA
LOC102724669	0	NA	NA	NA	NA	NA
LOC102724670	0	NA	NA	NA	NA	NA
LOC102724671	0	NA	NA	NA	NA	NA
LOC102724672	0.56909	0.455711	0.264229	1.72468	0.084585	NA
LOC102724675	0.159672	-0.0605251	0.161568	-0.374611	0.70795	NA
LOC102724676	0	NA	NA	NA	NA	NA
LOC102724678	0	NA	NA	NA	NA	NA
LOC102724679	0	NA	NA	NA	NA	NA
LOC102724680	0	NA	NA	NA	NA	NA
LOC102724682	0	NA	NA	NA	NA	NA
LOC102724683	0	NA	NA	NA	NA	NA
LOC102724684	0	NA	NA	NA	NA	NA
LOC102724686	0	NA	NA	NA	NA	NA
LOC102724687	0	NA	NA	NA	NA	NA
LOC102724688	0	NA	NA	NA	NA	NA
LOC102724690	0	NA	NA	NA	NA	NA
LOC102724691	0.728034	-0.295826	0.296258	-0.998541	0.318017	NA
LOC102724692	0	NA	NA	NA	NA	NA
LOC102724693	0	NA	NA	NA	NA	NA
LOC102724694	0	NA	NA	NA	NA	NA
LOC102724695	0.0786792	-0.0299916	0.161568	-0.185628	0.852736	NA
LOC102724695-2	0	NA	NA	NA	NA	NA
LOC102724696	0	NA	NA	NA	NA	NA
LOC102724698	0	NA	NA	NA	NA	NA
LOC102724700	0	NA	NA	NA	NA	NA
LOC102724703	0	NA	NA	NA	NA	NA
LOC102724704	0	NA	NA	NA	NA	NA
LOC102724705	0.0783246	0.0310754	0.161568	0.192336	0.847479	NA
LOC102724707	0	NA	NA	NA	NA	NA
LOC102724709	0.752108	0.00216985	0.304636	0.00712276	0.994317	NA
LOC102724710	0	NA	NA	NA	NA	NA
LOC102724711	0.479597	0.0971706	0.279658	0.347462	0.728244	NA
LOC102724712	0	NA	NA	NA	NA	NA
LOC102724713	0	NA	NA	NA	NA	NA
LOC102724714	0	NA	NA	NA	NA	NA
LOC102724716	0.237997	-0.0350537	0.174019	-0.201436	0.840358	NA
LOC102724717	0	NA	NA	NA	NA	NA
LOC102724718	0	NA	NA	NA	NA	NA
LOC102724719	0	NA	NA	NA	NA	NA
LOC102724720	0.0797107	-0.0299916	0.161568	-0.185628	0.852736	NA
LOC102724721	0	NA	NA	NA	NA	NA
LOC102724722	0	NA	NA	NA	NA	NA
LOC102724723	0	NA	NA	NA	NA	NA
LOC102724728	0	NA	NA	NA	NA	NA
LOC102724729	0	NA	NA	NA	NA	NA
LOC102724732	0	NA	NA	NA	NA	NA
LOC102724734	0	NA	NA	NA	NA	NA
LOC102724735	0	NA	NA	NA	NA	NA
LOC102724736	0	NA	NA	NA	NA	NA
LOC102724737-2	0	NA	NA	NA	NA	NA
LOC102724738	0	NA	NA	NA	NA	NA
LOC102724739	0	NA	NA	NA	NA	NA
LOC102724741	0	NA	NA	NA	NA	NA
LOC102724741-2	0	NA	NA	NA	NA	NA
LOC102724742	0.157358	-0.0605251	0.161568	-0.374611	0.70795	NA
LOC102724743	0	NA	NA	NA	NA	NA
LOC102724744	0	NA	NA	NA	NA	NA
LOC102724745	0	NA	NA	NA	NA	NA
LOC102724746	0	NA	NA	NA	NA	NA
LOC102724749	0	NA	NA	NA	NA	NA
LOC102724753	0	NA	NA	NA	NA	NA
LOC102724754	0	NA	NA	NA	NA	NA
LOC102724755	0	NA	NA	NA	NA	NA
LOC102724756	0	NA	NA	NA	NA	NA
LOC102724758	0.472466	0.137703	0.247992	0.555272	0.578709	NA
LOC102724761	0	NA	NA	NA	NA	NA
LOC102724762	0	NA	NA	NA	NA	NA
LOC102724763	0	NA	NA	NA	NA	NA
LOC102724764	0	NA	NA	NA	NA	NA
LOC102724765	0	NA	NA	NA	NA	NA
LOC102724766	0	NA	NA	NA	NA	NA
LOC102724767	0	NA	NA	NA	NA	NA
LOC102724768	0	NA	NA	NA	NA	NA
LOC102724771	0	NA	NA	NA	NA	NA
LOC102724772	0	NA	NA	NA	NA	NA
LOC102724774	0	NA	NA	NA	NA	NA
LOC102724775	0	NA	NA	NA	NA	NA
LOC102724776	0	NA	NA	NA	NA	NA
LOC102724777	0	NA	NA	NA	NA	NA
LOC102724778	0	NA	NA	NA	NA	NA
LOC102724779	0	NA	NA	NA	NA	NA
LOC102724780	0.397418	-0.18001	0.22195	-0.811041	0.417342	NA
LOC102724784	0	NA	NA	NA	NA	NA
LOC102724785	0	NA	NA	NA	NA	NA
LOC102724786	0	NA	NA	NA	NA	NA
LOC102724790	0	NA	NA	NA	NA	NA
LOC102724793	0	NA	NA	NA	NA	NA
LOC102724794	0	NA	NA	NA	NA	NA
LOC102724796	0	NA	NA	NA	NA	NA
LOC102724797	0	NA	NA	NA	NA	NA
LOC102724798	0	NA	NA	NA	NA	NA
LOC102724799	0	NA	NA	NA	NA	NA
LOC102724800	0	NA	NA	NA	NA	NA
LOC102724801	0	NA	NA	NA	NA	NA
LOC102724802	0	NA	NA	NA	NA	NA
LOC102724803	0	NA	NA	NA	NA	NA
LOC102724804	0.157358	-0.0605251	0.161568	-0.374611	0.70795	NA
LOC102724806	0.443731	0.04932	0.200886	0.245512	0.80606	NA
LOC102724807	0	NA	NA	NA	NA	NA
LOC102724808	0	NA	NA	NA	NA	NA
LOC102724809	0	NA	NA	NA	NA	NA
LOC102724810	0.0781983	0.0310754	0.161568	0.192336	0.847479	NA
LOC102724812	0	NA	NA	NA	NA	NA
LOC102724815	0	NA	NA	NA	NA	NA
LOC102724817	0	NA	NA	NA	NA	NA
LOC102724818	0	NA	NA	NA	NA	NA
LOC102724819	0	NA	NA	NA	NA	NA
LOC102724820	0	NA	NA	NA	NA	NA
LOC102724821	0.0786792	-0.0299916	0.161568	-0.185628	0.852736	NA
LOC102724824	0	NA	NA	NA	NA	NA
LOC102724825	0	NA	NA	NA	NA	NA
LOC102724826	0	NA	NA	NA	NA	NA
LOC102724829	0	NA	NA	NA	NA	NA
LOC102724830	0.0786792	-0.0299916	0.161568	-0.185628	0.852736	NA
LOC102724831	0.728438	-0.569343	0.299082	-1.90364	0.0569575	NA
LOC102724832	0	NA	NA	NA	NA	NA
LOC102724834	0	NA	NA	NA	NA	NA
LOC102724835	0	NA	NA	NA	NA	NA
LOC102724836	0.230168	-0.0343846	0.172436	-0.199405	0.841946	NA
LOC102724837	0	NA	NA	NA	NA	NA
LOC102724838	0	NA	NA	NA	NA	NA
LOC102724839	0	NA	NA	NA	NA	NA
LOC102724840	0	NA	NA	NA	NA	NA
LOC102724841	0	NA	NA	NA	NA	NA
LOC102724844	0	NA	NA	NA	NA	NA
LOC102724845	0.0940287	0.000541859	0.161568	0.00335375	0.997324	NA
LOC102724846	0	NA	NA	NA	NA	NA
LOC102724847	0	NA	NA	NA	NA	NA
LOC102724848	0.0786792	-0.0299916	0.161568	-0.185628	0.852736	NA
LOC102724849	0	NA	NA	NA	NA	NA
LOC102724850	0	NA	NA	NA	NA	NA
LOC102724850-2	0.156397	0.0616088	0.161568	0.381318	0.702967	NA
LOC102724850-3	0	NA	NA	NA	NA	NA
LOC102724852	0	NA	NA	NA	NA	NA
LOC102724854	0.698663	-0.0869709	0.285713	-0.304399	0.760824	NA
LOC102724855	0.185271	0.00055107	0.162874	0.00338341	0.9973	NA
LOC102724856	0	NA	NA	NA	NA	NA
LOC102724857	0	NA	NA	NA	NA	NA
LOC102724858	0	NA	NA	NA	NA	NA
LOC102724859	0.156397	0.0616088	0.161568	0.381318	0.702967	NA
LOC102724861	0	NA	NA	NA	NA	NA
LOC102724862	0	NA	NA	NA	NA	NA
LOC102724862-2	0	NA	NA	NA	NA	NA
LOC102724862-3	0	NA	NA	NA	NA	NA
LOC102724863	0	NA	NA	NA	NA	NA
LOC102724864	0	NA	NA	NA	NA	NA
LOC102724867	0	NA	NA	NA	NA	NA
LOC102724870	0	NA	NA	NA	NA	NA
LOC102724871	0	NA	NA	NA	NA	NA
LOC102724874	0	NA	NA	NA	NA	NA
LOC102724875	0	NA	NA	NA	NA	NA
LOC102724876	0	NA	NA	NA	NA	NA
LOC102724877	0	NA	NA	NA	NA	NA
LOC102724878	0	NA	NA	NA	NA	NA
LOC102724879	0	NA	NA	NA	NA	NA
LOC102724880	0	NA	NA	NA	NA	NA
LOC102724881	0	NA	NA	NA	NA	NA
LOC102724882	0	NA	NA	NA	NA	NA
LOC102724884	0.714547	0.159147	0.269894	0.589665	0.555415	NA
LOC102724885	0	NA	NA	NA	NA	NA
LOC102724887	0	NA	NA	NA	NA	NA
LOC102724888	0	NA	NA	NA	NA	NA
LOC102724890	0.576064	-0.0904235	0.289586	-0.312251	0.75485	NA
LOC102724891	0	NA	NA	NA	NA	NA
LOC102724892	0.780847	-0.385615	0.291417	-1.32324	0.185755	NA
LOC102724893	0.17128	0.0310754	0.161568	0.192336	0.847479	NA
LOC102724894	0.0786792	-0.0299916	0.161568	-0.185628	0.852736	NA
LOC102724895	0	NA	NA	NA	NA	NA
LOC102724896	0	NA	NA	NA	NA	NA
LOC102724898	0.0786792	-0.0299916	0.161568	-0.185628	0.852736	NA
LOC102724899	0	NA	NA	NA	NA	NA
LOC102724900	0	NA	NA	NA	NA	NA
LOC102724901	0.0781983	0.0310754	0.161568	0.192336	0.847479	NA
LOC102724902	0	NA	NA	NA	NA	NA
LOC102724903	0	NA	NA	NA	NA	NA
LOC102724904	0	NA	NA	NA	NA	NA
LOC102724905	0	NA	NA	NA	NA	NA
LOC102724906	0	NA	NA	NA	NA	NA
LOC102724907	0	NA	NA	NA	NA	NA
LOC102724908	0	NA	NA	NA	NA	NA
LOC102724910	0	NA	NA	NA	NA	NA
LOC102724911	0	NA	NA	NA	NA	NA
LOC102724912	0	NA	NA	NA	NA	NA
LOC102724913	0	NA	NA	NA	NA	NA
LOC102724914	0.0783246	0.0310754	0.161568	0.192336	0.847479	NA
LOC102724915	0	NA	NA	NA	NA	NA
LOC102724916	0.0912425	0.000541859	0.161568	0.00335375	0.997324	NA
LOC102724917	0	NA	NA	NA	NA	NA
LOC102724918	0	NA	NA	NA	NA	NA
LOC102724919	0.250678	0.0746216	0.176982	0.421633	0.673293	NA
LOC102724920	0.079836	-0.0299916	0.161568	-0.185628	0.852736	NA
LOC102724924	0	NA	NA	NA	NA	NA
LOC102724925	0	NA	NA	NA	NA	NA
LOC102724928	0	NA	NA	NA	NA	NA
LOC102724929	0	NA	NA	NA	NA	NA
LOC102724930	0	NA	NA	NA	NA	NA
LOC102724930-2	0	NA	NA	NA	NA	NA
LOC102724930-3	0.561468	-0.177234	0.291113	-0.608814	0.542648	NA
LOC102724930-4	0.650106	-0.0725515	0.285679	-0.253961	0.799525	NA
LOC102724930-5	0.40243	0.00151085	0.258907	0.0058355	0.995344	NA
LOC102724932	0	NA	NA	NA	NA	NA
LOC102724933	0.079836	-0.0299916	0.161568	-0.185628	0.852736	NA
LOC102724934	0	NA	NA	NA	NA	NA
LOC102724936	0	NA	NA	NA	NA	NA
LOC102724938	0	NA	NA	NA	NA	NA
LOC102724940	0	NA	NA	NA	NA	NA
LOC102724942	0	NA	NA	NA	NA	NA
LOC102724943	0	NA	NA	NA	NA	NA
LOC102724944	0.771198	0.332507	0.2933	1.13368	0.256931	NA
LOC102724945	0.0907936	0.000541859	0.161568	0.00335375	0.997324	NA
LOC102724946	0.0781983	0.0310754	0.161568	0.192336	0.847479	NA
LOC102724947	0	NA	NA	NA	NA	NA
LOC102724948	0.0748406	-0.0299916	0.161568	-0.185628	0.852736	NA
LOC102724949	0	NA	NA	NA	NA	NA
LOC102724950	0	NA	NA	NA	NA	NA
LOC102724951	0.0912425	0.000541859	0.161568	0.00335375	0.997324	NA
LOC102724952	0	NA	NA	NA	NA	NA
LOC102724952-2	0	NA	NA	NA	NA	NA
LOC102724952-3	0	NA	NA	NA	NA	NA
LOC102724952-4	0	NA	NA	NA	NA	NA
LOC102724952-5	0	NA	NA	NA	NA	NA
LOC102724953	0	NA	NA	NA	NA	NA
LOC102724954	0	NA	NA	NA	NA	NA
LOC102724955	0	NA	NA	NA	NA	NA
LOC102724956	0	NA	NA	NA	NA	NA
LOC102724956-2	0	NA	NA	NA	NA	NA
LOC102724956-3	0	NA	NA	NA	NA	NA
LOC102724957	0	NA	NA	NA	NA	NA
LOC102724958	0	NA	NA	NA	NA	NA
LOC102724959	0	NA	NA	NA	NA	NA
LOC102724960	0	NA	NA	NA	NA	NA
LOC102724963	0	NA	NA	NA	NA	NA
LOC102724964	0	NA	NA	NA	NA	NA
LOC102724966	0	NA	NA	NA	NA	NA
LOC102724968	0	NA	NA	NA	NA	NA
LOC102724970	0	NA	NA	NA	NA	NA
LOC102724971	0	NA	NA	NA	NA	NA
LOC102724972	0	NA	NA	NA	NA	NA
LOC102724973	0.239132	-0.0910586	0.161568	-0.563593	0.573031	NA
LOC102724974	0.248954	0.000861593	0.20106	0.00428526	0.996581	NA
LOC102724976	0.0907936	0.000541859	0.161568	0.00335375	0.997324	NA
LOC102724977	0	NA	NA	NA	NA	NA
LOC102724980	0	NA	NA	NA	NA	NA
LOC102724981	0	NA	NA	NA	NA	NA
LOC102724982	0	NA	NA	NA	NA	NA
LOC102724983	0	NA	NA	NA	NA	NA
LOC102724986	0	NA	NA	NA	NA	NA
LOC102724987	0	NA	NA	NA	NA	NA
LOC102724988	0	NA	NA	NA	NA	NA
LOC102724990	0	NA	NA	NA	NA	NA
LOC102724994	0	NA	NA	NA	NA	NA
LOC102724995	0.448651	-0.0617477	0.226338	-0.272812	0.784998	NA
LOC102724996	0	NA	NA	NA	NA	NA
LOC102724997	0	NA	NA	NA	NA	NA
LOC102725001	0.0786792	-0.0299916	0.161568	-0.185628	0.852736	NA
LOC102725006	0	NA	NA	NA	NA	NA
LOC102725007	0	NA	NA	NA	NA	NA
LOC102725008	0	NA	NA	NA	NA	NA
LOC102725009	0	NA	NA	NA	NA	NA
LOC102725010	0.806502	0.187849	0.295061	0.636645	0.524356	NA
LOC102725011	0	NA	NA	NA	NA	NA
LOC102725012	0	NA	NA	NA	NA	NA
LOC102725013	0	NA	NA	NA	NA	NA
LOC102725014	0	NA	NA	NA	NA	NA
LOC102725015	0	NA	NA	NA	NA	NA
LOC102725018	0.0787606	0.0310754	0.161568	0.192336	0.847479	NA
LOC102725019	0	NA	NA	NA	NA	NA
LOC102725020	0	NA	NA	NA	NA	NA
LOC102725023	0	NA	NA	NA	NA	NA
LOC102725024	0	NA	NA	NA	NA	NA
LOC102725026	0	NA	NA	NA	NA	NA
LOC102725027	0	NA	NA	NA	NA	NA
LOC102725029	0	NA	NA	NA	NA	NA
LOC102725030	0	NA	NA	NA	NA	NA
LOC102725031	0	NA	NA	NA	NA	NA
LOC102725034	0	NA	NA	NA	NA	NA
LOC102725035	0	NA	NA	NA	NA	NA
LOC102725036	0	NA	NA	NA	NA	NA
LOC102725038	0.0929098	0.000541859	0.161568	0.00335375	0.997324	NA
LOC102725039	0	NA	NA	NA	NA	NA
LOC102725040	0	NA	NA	NA	NA	NA
LOC115110	0.236282	0.0921423	0.161568	0.5703	0.568474	NA
LOC115110-2	0	NA	NA	NA	NA	NA
LOC128322	0	NA	NA	NA	NA	NA
LOC143666	0.237194	-0.106409	0.174005	-0.611531	0.540848	NA
LOC145474	0	NA	NA	NA	NA	NA
LOC145845	0	NA	NA	NA	NA	NA
LOC146481	0	NA	NA	NA	NA	NA
LOC147004	0	NA	NA	NA	NA	NA
LOC148696	0.0797107	-0.0299916	0.161568	-0.185628	0.852736	NA
LOC149134	0.319784	0.168676	0.187877	0.897801	0.369292	NA
LOC149684	0	NA	NA	NA	NA	NA
LOC149950	0	NA	NA	NA	NA	NA
LOC150051	0	NA	NA	NA	NA	NA
LOC150935	0	NA	NA	NA	NA	NA
LOC151174	0.239383	-0.106922	0.174401	-0.613079	0.539824	NA
LOC152225	0	NA	NA	NA	NA	NA
LOC152586	0	NA	NA	NA	NA	NA
LOC154761	0.608077	-0.0773335	0.261907	-0.295271	0.767787	NA
LOC154872	0	NA	NA	NA	NA	NA
LOC158434	0.0912425	0.000541859	0.161568	0.00335375	0.997324	NA
LOC166994	0	NA	NA	NA	NA	NA
LOC1720	0.0783246	0.0310754	0.161568	0.192336	0.847479	NA
LOC200772	0.622161	-8.38179e-05	0.277471	-0.000302078	0.999759	NA
LOC201651	0	NA	NA	NA	NA	NA
LOC255187	0	NA	NA	NA	NA	NA
LOC257358	0.24719	0.0739574	0.176235	0.419652	0.67474	NA
LOC283045	0.160973	0.0616088	0.161568	0.381318	0.702967	NA
LOC283070	0	NA	NA	NA	NA	NA
LOC283177	0.328623	0.126875	0.188003	0.674855	0.499768	NA
LOC283214	0	NA	NA	NA	NA	NA
LOC283482	0	NA	NA	NA	NA	NA
LOC283585	0	NA	NA	NA	NA	NA
LOC283682	0	NA	NA	NA	NA	NA
LOC283854	0	NA	NA	NA	NA	NA
LOC284240	0.308366	0.000943494	0.209676	0.00449977	0.99641	NA
LOC284240-2	0	NA	NA	NA	NA	NA
LOC284344	0	NA	NA	NA	NA	NA
LOC284379	0	NA	NA	NA	NA	NA
LOC284395	0	NA	NA	NA	NA	NA
LOC284412	0	NA	NA	NA	NA	NA
LOC284801	0	NA	NA	NA	NA	NA
LOC284825	0	NA	NA	NA	NA	NA
LOC284865	0	NA	NA	NA	NA	NA
LOC284889	0	NA	NA	NA	NA	NA
LOC284898	0	NA	NA	NA	NA	NA
LOC284933	0	NA	NA	NA	NA	NA
LOC285000	0	NA	NA	NA	NA	NA
LOC285043	0.263501	-0.0492742	0.204129	-0.241387	0.809255	NA
LOC285095	0.0783246	0.0310754	0.161568	0.192336	0.847479	NA
LOC285095-2	0	NA	NA	NA	NA	NA
LOC285389	0.7672	0.221612	0.288414	0.768381	0.442261	NA
LOC285556	0	NA	NA	NA	NA	NA
LOC285692	0.0781983	0.0310754	0.161568	0.192336	0.847479	NA
LOC285762	0	NA	NA	NA	NA	NA
LOC285768	0.545335	-0.206884	0.262199	-0.789035	0.430092	NA
LOC286083	0	NA	NA	NA	NA	NA
LOC286083-2	0	NA	NA	NA	NA	NA
LOC286178	0	NA	NA	NA	NA	NA
LOC286186	0	NA	NA	NA	NA	NA
LOC286359	0.0783246	0.0310754	0.161568	0.192336	0.847479	NA
LOC286367	0	NA	NA	NA	NA	NA
LOC339010	0	NA	NA	NA	NA	NA
LOC339166	0	NA	NA	NA	NA	NA
LOC339240	0.410932	0.11857	0.219514	0.54015	0.589094	NA
LOC339260	0.15839	-0.0605251	0.161568	-0.374611	0.70795	NA
LOC339298	0	NA	NA	NA	NA	NA
LOC339539	0.0797107	-0.0299916	0.161568	-0.185628	0.852736	NA
LOC339593	0	NA	NA	NA	NA	NA
LOC339622	0	NA	NA	NA	NA	NA
LOC339803	0.23787	-0.0350417	0.173991	-0.2014	0.840386	NA
LOC339862	0.626675	0.0015461	0.312443	0.00494842	0.996052	NA
LOC339874	0.280967	0.000705076	0.183071	0.00385137	0.996927	NA
LOC339978	0	NA	NA	NA	NA	NA
LOC340073	0	NA	NA	NA	NA	NA
LOC340074	0	NA	NA	NA	NA	NA
LOC340090	0.425005	0.224044	0.243837	0.918827	0.358186	NA
LOC340113	0	NA	NA	NA	NA	NA
LOC340508	0.326477	-0.0538122	0.212587	-0.253131	0.800167	NA
LOC341056	0.0912425	0.000541859	0.161568	0.00335375	0.997324	NA
LOC344887	0	NA	NA	NA	NA	NA
LOC345051	0.273279	0.000695297	0.181871	0.00382303	0.99695	NA
LOC374890	0	NA	NA	NA	NA	NA
LOC375196	0.079836	-0.0299916	0.161568	-0.185628	0.852736	NA
LOC387720	0	NA	NA	NA	NA	NA
LOC388210	0.390655	0.0729484	0.240061	0.303874	0.761224	NA
LOC388242	0	NA	NA	NA	NA	NA
LOC388282	0	NA	NA	NA	NA	NA
LOC388406	0	NA	NA	NA	NA	NA
LOC388436	0.409467	-0.0589029	0.221548	-0.265869	0.79034	NA
LOC388456	0	NA	NA	NA	NA	NA
LOC388813	0	NA	NA	NA	NA	NA
LOC388820	0.264144	0.0388725	0.1797	0.216319	0.828739	NA
LOC389033	0	NA	NA	NA	NA	NA
LOC389199	0.0907936	0.000541859	0.161568	0.00335375	0.997324	NA
LOC389273	0	NA	NA	NA	NA	NA
LOC389602	0	NA	NA	NA	NA	NA
LOC390705	0	NA	NA	NA	NA	NA
LOC390877	0	NA	NA	NA	NA	NA
LOC390956	0	NA	NA	NA	NA	NA
LOC391322	0	NA	NA	NA	NA	NA
LOC391722	0.0907936	0.000541859	0.161568	0.00335375	0.997324	NA
LOC392196	0	NA	NA	NA	NA	NA
LOC392232	0	NA	NA	NA	NA	NA
LOC392288	0	NA	NA	NA	NA	NA
LOC392364	0	NA	NA	NA	NA	NA
LOC392452	0	NA	NA	NA	NA	NA
LOC399815	0.079836	-0.0299916	0.161568	-0.185628	0.852736	NA
LOC400043	0.566307	-0.284116	0.260204	-1.0919	0.274879	NA
LOC400499	0.159421	-0.0605251	0.161568	-0.374611	0.70795	NA
LOC400548	0.739068	0.00100507	0.280774	0.00357962	0.997144	NA
LOC400553	0.0783246	0.0310754	0.161568	0.192336	0.847479	NA
LOC400622	0.156397	0.0616088	0.161568	0.381318	0.702967	NA
LOC400655	0	NA	NA	NA	NA	NA
LOC400682	0	NA	NA	NA	NA	NA
LOC400743	0	NA	NA	NA	NA	NA
LOC400748	0	NA	NA	NA	NA	NA
LOC400768	0	NA	NA	NA	NA	NA
LOC400891	0	NA	NA	NA	NA	NA
LOC400940	0	NA	NA	NA	NA	NA
LOC401098	0	NA	NA	NA	NA	NA
LOC401177	0	NA	NA	NA	NA	NA
LOC401242	0	NA	NA	NA	NA	NA
LOC401242-2	0	NA	NA	NA	NA	NA
LOC401242-3	0	NA	NA	NA	NA	NA
LOC401242-4	0	NA	NA	NA	NA	NA
LOC401242-5	0	NA	NA	NA	NA	NA
LOC401242-6	0	NA	NA	NA	NA	NA
LOC401242-7	0	NA	NA	NA	NA	NA
LOC401242-8	0.165634	-0.0299916	0.161568	-0.185628	0.852736	NA
LOC401296	0	NA	NA	NA	NA	NA
LOC401312	0	NA	NA	NA	NA	NA
LOC401324	0	NA	NA	NA	NA	NA
LOC401357	0	NA	NA	NA	NA	NA
LOC401442	0	NA	NA	NA	NA	NA
LOC401442-2	0.340802	0.113311	0.215011	0.526998	0.598195	NA
LOC401480	0.0912425	0.000541859	0.161568	0.00335375	0.997324	NA
LOC401497	0	NA	NA	NA	NA	NA
LOC401557	0	NA	NA	NA	NA	NA
LOC401589	0	NA	NA	NA	NA	NA
LOC402269	0	NA	NA	NA	NA	NA
LOC439951	0.173865	-0.0299916	0.161568	-0.185628	0.852736	NA
LOC440040	0	NA	NA	NA	NA	NA
LOC440173	0	NA	NA	NA	NA	NA
LOC440243	0	NA	NA	NA	NA	NA
LOC440243-2	0	NA	NA	NA	NA	NA
LOC440292	0.0783246	0.0310754	0.161568	0.192336	0.847479	NA
LOC440313	0	NA	NA	NA	NA	NA
LOC440337	0	NA	NA	NA	NA	NA
LOC440390	0.0786792	-0.0299916	0.161568	-0.185628	0.852736	NA
LOC440518	0	NA	NA	NA	NA	NA
LOC440570	0.170504	-0.0299916	0.161568	-0.185628	0.852736	NA
LOC440602	0	NA	NA	NA	NA	NA
LOC440700	0.422442	-0.0726413	0.243417	-0.298423	0.76538	NA
LOC440742	0	NA	NA	NA	NA	NA
LOC440895	0	NA	NA	NA	NA	NA
LOC440910	0.079836	-0.0299916	0.161568	-0.185628	0.852736	NA
LOC441081	0.0786792	-0.0299916	0.161568	-0.185628	0.852736	NA
LOC441081-2	0	NA	NA	NA	NA	NA
LOC441179	0.239733	0.108394	0.174554	0.620978	0.534614	NA
LOC441455	0	NA	NA	NA	NA	NA
LOC441728	0	NA	NA	NA	NA	NA
LOC441956	0	NA	NA	NA	NA	NA
LOC442028	0.159421	-0.0605251	0.161568	-0.374611	0.70795	NA
LOC442132	0	NA	NA	NA	NA	NA
LOC494127	0	NA	NA	NA	NA	NA
LOC494141	0.644831	0.0829206	0.29986	0.276531	0.78214	NA
LOC497256	0	NA	NA	NA	NA	NA
LOC550113	0	NA	NA	NA	NA	NA
LOC554223	0	NA	NA	NA	NA	NA
LOC554223-2	0	NA	NA	NA	NA	NA
LOC554223-3	0	NA	NA	NA	NA	NA
LOC554223-4	0	NA	NA	NA	NA	NA
LOC554223-5	0	NA	NA	NA	NA	NA
LOC554223-6	0	NA	NA	NA	NA	NA
LOC554223-7	0	NA	NA	NA	NA	NA
LOC554223-8	0	NA	NA	NA	NA	NA
LOC613038	0.0929098	0.000541859	0.161568	0.00335375	0.997324	NA
LOC641367-2	0	NA	NA	NA	NA	NA
LOC641515	0.710605	0.000307317	0.288743	0.00106433	0.999151	NA
LOC642131	0	NA	NA	NA	NA	NA
LOC642249	0.800924	0.436612	0.330052	1.32286	0.185882	NA
LOC642643	0	NA	NA	NA	NA	NA
LOC642934	0	NA	NA	NA	NA	NA
LOC643327	0.472948	-0.00136477	0.248659	-0.00548851	0.995621	NA
LOC643406	0.171234	0.0310754	0.161568	0.192336	0.847479	NA
LOC643441	0	NA	NA	NA	NA	NA
LOC643486	0	NA	NA	NA	NA	NA
LOC643711	0.159672	-0.0605251	0.161568	-0.374611	0.70795	NA
LOC643733	0	NA	NA	NA	NA	NA
LOC643802	0	NA	NA	NA	NA	NA
LOC644070	0	NA	NA	NA	NA	NA
LOC644083	0	NA	NA	NA	NA	NA
LOC644090	0	NA	NA	NA	NA	NA
LOC644145	0.409005	0.00151571	0.259267	0.00584614	0.995335	NA
LOC644172-3	0	NA	NA	NA	NA	NA
LOC644189	0	NA	NA	NA	NA	NA
LOC644554	0	NA	NA	NA	NA	NA
LOC644669	0	NA	NA	NA	NA	NA
LOC644717	0	NA	NA	NA	NA	NA
LOC644919	0	NA	NA	NA	NA	NA
LOC644936	0	NA	NA	NA	NA	NA
LOC645177	0.0907936	0.000541859	0.161568	0.00335375	0.997324	NA
LOC645188	0.0907936	0.000541859	0.161568	0.00335375	0.997324	NA
LOC645202	0	NA	NA	NA	NA	NA
LOC645202-2	0	NA	NA	NA	NA	NA
LOC645202-3	0	NA	NA	NA	NA	NA
LOC645321	0	NA	NA	NA	NA	NA
LOC645321-2	0	NA	NA	NA	NA	NA
LOC645485	0	NA	NA	NA	NA	NA
LOC645638	0.238395	0.0481639	0.198685	0.242413	0.80846	NA
LOC645769	0.799164	-0.248366	0.291718	-0.851393	0.394551	NA
LOC646034	0	NA	NA	NA	NA	NA
LOC646278-2	0	NA	NA	NA	NA	NA
LOC646513	0.406268	0.00151314	0.259077	0.00584052	0.99534	NA
LOC646670	0	NA	NA	NA	NA	NA
LOC646730	0.656277	0.390262	0.311874	1.25134	0.210809	NA
LOC646736	0.0940287	0.000541859	0.161568	0.00335375	0.997324	NA
LOC646743	0	NA	NA	NA	NA	NA
LOC646813	0	NA	NA	NA	NA	NA
LOC646862	0	NA	NA	NA	NA	NA
LOC646938	0.247671	0.000859016	0.20078	0.00427838	0.996586	NA
LOC647264	0	NA	NA	NA	NA	NA
LOC647859	0	NA	NA	NA	NA	NA
LOC648044	0.328082	-0.0668667	0.234599	-0.285025	0.775625	NA
LOC648691	0	NA	NA	NA	NA	NA
LOC648691-2	0.0804864	0.0310754	0.161568	0.192336	0.847479	NA
LOC649330	0.0907936	0.000541859	0.161568	0.00335375	0.997324	NA
LOC649352	0	NA	NA	NA	NA	NA
LOC650157	0	NA	NA	NA	NA	NA
LOC650226	0	NA	NA	NA	NA	NA
LOC650293	0	NA	NA	NA	NA	NA
LOC653486	0	NA	NA	NA	NA	NA
LOC653486-2	0.0940287	0.000541859	0.161568	0.00335375	0.997324	NA
LOC653786	0.695968	0.0972923	0.297892	0.326602	0.743969	NA
LOC723805	0.245794	-0.0955887	0.200428	-0.476923	0.633417	NA
LOC727710	0	NA	NA	NA	NA	NA
LOC727944	0	NA	NA	NA	NA	NA
LOC728114	0.392931	0.239081	0.199314	1.19952	0.230327	NA
LOC728158	0	NA	NA	NA	NA	NA
LOC728290	0	NA	NA	NA	NA	NA
LOC728323-2	0	NA	NA	NA	NA	NA
LOC728554	0	NA	NA	NA	NA	NA
LOC728554-3	0	NA	NA	NA	NA	NA
LOC728637	0.0929098	0.000541859	0.161568	0.00335375	0.997324	NA
LOC728755	0	NA	NA	NA	NA	NA
LOC728763	0.181587	0.000541859	0.161568	0.00335375	0.997324	NA
LOC728805	0	NA	NA	NA	NA	NA
LOC728819	0	NA	NA	NA	NA	NA
LOC728989	0.172353	0.0310754	0.161568	0.192336	0.847479	NA
LOC729040	0.160973	0.0616088	0.161568	0.381318	0.702967	NA
LOC729083	0.354983	0.0585827	0.217453	0.269404	0.787619	NA
LOC729159	0	NA	NA	NA	NA	NA
LOC729164	0	NA	NA	NA	NA	NA
LOC729173	0.0787606	0.0310754	0.161568	0.192336	0.847479	NA
LOC729222	0.750935	0.000574839	0.287276	0.002001	0.998403	NA
LOC729224	0.315393	-0.106683	0.210858	-0.505949	0.612893	NA
LOC729307	0	NA	NA	NA	NA	NA
LOC729444	0	NA	NA	NA	NA	NA
LOC729451	0.0907936	0.000541859	0.161568	0.00335375	0.997324	NA
LOC729458	0	NA	NA	NA	NA	NA
LOC729468	0.500145	-0.193236	0.280303	-0.689382	0.490583	NA
LOC729506	0	NA	NA	NA	NA	NA
LOC729609	0.182485	0.000541859	0.161568	0.00335375	0.997324	NA
LOC729658	0.159672	-0.0605251	0.161568	-0.374611	0.70795	NA
LOC729800	0	NA	NA	NA	NA	NA
LOC729815	0	NA	NA	NA	NA	NA
LOC729911	0	NA	NA	NA	NA	NA
LOC729966	0	NA	NA	NA	NA	NA
LOC730159	0	NA	NA	NA	NA	NA
LOC730338	0	NA	NA	NA	NA	NA
LOC731157	0.0797107	-0.0299916	0.161568	-0.185628	0.852736	NA
LOC731656	0	NA	NA	NA	NA	NA
LOC731779	0	NA	NA	NA	NA	NA
LOC732265	0.0797107	-0.0299916	0.161568	-0.185628	0.852736	NA
LOC79999	0.433785	-0.148705	0.244961	-0.607055	0.543814	NA
LOC93432	0	NA	NA	NA	NA	NA
LOC93432-2	0	NA	NA	NA	NA	NA
LOR	0	NA	NA	NA	NA	NA
LOXHD1	0.0787606	0.0310754	0.161568	0.192336	0.847479	NA
LPA	0	NA	NA	NA	NA	NA
LPAL2	0.54864	-0.267074	0.255357	-1.04588	0.295615	NA
LPO	0.0748406	-0.0299916	0.161568	-0.185628	0.852736	NA
LPP-AS1	0	NA	NA	NA	NA	NA
LPPR1	0	NA	NA	NA	NA	NA
LPPR1-2	0.312586	-0.132259	0.232497	-0.568866	0.569447	NA
LRAT	0.657451	-0.416042	0.267705	-1.55411	0.120159	NA
LRCOL1	0.173396	0.0310754	0.161568	0.192336	0.847479	NA
LRFN2	0	NA	NA	NA	NA	NA
LRIT1	0	NA	NA	NA	NA	NA
LRRC10	0	NA	NA	NA	NA	NA
LRRC10B	0	NA	NA	NA	NA	NA
LRRC14B	0.079836	-0.0299916	0.161568	-0.185628	0.852736	NA
LRRC15	0.557032	0.00154014	0.261065	0.00589944	0.995293	NA
LRRC18	0	NA	NA	NA	NA	NA
LRRC19	0.618421	0.195554	0.279161	0.700507	0.483611	NA
LRRC24	0.0940287	0.000541859	0.161568	0.00335375	0.997324	NA
LRRC25	0.54232	0.0837503	0.255111	0.328289	0.742693	NA
LRRC26	0.237194	-0.106409	0.174005	-0.611531	0.540848	NA
LRRC3-AS1	0.0797107	-0.0299916	0.161568	-0.185628	0.852736	NA
LRRC30	0	NA	NA	NA	NA	NA
LRRC37A11P	0.43676	0.00133502	0.245263	0.0054432	0.995657	NA
LRRC37A5P	0	NA	NA	NA	NA	NA
LRRC37A6P	0.64438	-0.232692	0.288278	-0.80718	0.419563	NA
LRRC38	0.235719	0.107439	0.173823	0.618094	0.536513	NA
LRRC3B	0.467532	0.0066781	0.248329	0.0268922	0.978546	NA
LRRC3C	0.499702	0.000616501	0.249755	0.00246843	0.99803	NA
LRRC4	0	NA	NA	NA	NA	NA
LRRC43	0.17063	-0.0299916	0.161568	-0.185628	0.852736	NA
LRRC52	0	NA	NA	NA	NA	NA
LRRC55	0	NA	NA	NA	NA	NA
LRRC61	0	NA	NA	NA	NA	NA
LRRC72	0	NA	NA	NA	NA	NA
LRRD1	0.0748406	-0.0299916	0.161568	-0.185628	0.852736	NA
LRRTM4	0.789644	-0.753612	0.298618	-2.52367	0.0116137	NA
LRTM1	0.079836	-0.0299916	0.161568	-0.185628	0.852736	NA
LRTM2	0.264658	-0.0493984	0.204367	-0.241714	0.809002	NA
LSAMP-AS1	0	NA	NA	NA	NA	NA
LSM2	0	NA	NA	NA	NA	NA
LSM2-2	0	NA	NA	NA	NA	NA
LSM2-3	0	NA	NA	NA	NA	NA
LSM2-4	0	NA	NA	NA	NA	NA
LSM2-5	0	NA	NA	NA	NA	NA
LSM2-6	0	NA	NA	NA	NA	NA
LSP1	0.679942	0.28809	0.246705	1.16775	0.242909	NA
LSP1P3	0.628716	-0.310204	0.291807	-1.06305	0.287761	NA
LSS-2	0	NA	NA	NA	NA	NA
LST1	0	NA	NA	NA	NA	NA
LST1-2	0	NA	NA	NA	NA	NA
LST1-3	0	NA	NA	NA	NA	NA
LST1-4	0	NA	NA	NA	NA	NA
LST1-5	0	NA	NA	NA	NA	NA
LST1-6	0	NA	NA	NA	NA	NA
LST1-7	0	NA	NA	NA	NA	NA
LST1-8	0	NA	NA	NA	NA	NA
LTA	0	NA	NA	NA	NA	NA
LTA-2	0.6963	-0.214227	0.265603	-0.806567	0.419916	NA
LTA-3	0	NA	NA	NA	NA	NA
LTA-4	0	NA	NA	NA	NA	NA
LTA-5	0	NA	NA	NA	NA	NA
LTA-6	0	NA	NA	NA	NA	NA
LTA-7	0	NA	NA	NA	NA	NA
LTB	0	NA	NA	NA	NA	NA
LTB-2	0	NA	NA	NA	NA	NA
LTB-3	0	NA	NA	NA	NA	NA
LTB-4	0	NA	NA	NA	NA	NA
LTB-5	0	NA	NA	NA	NA	NA
LTB-6	0	NA	NA	NA	NA	NA
LTB-7	0	NA	NA	NA	NA	NA
LTB-8	0	NA	NA	NA	NA	NA
LTC4S	0.345125	0.113788	0.215425	0.5282	0.597361	NA
LTF	0.184822	0.000550298	0.162765	0.00338093	0.997302	NA
LUCAT1	0	NA	NA	NA	NA	NA
LUM	0	NA	NA	NA	NA	NA
LUZP4	0.0786792	-0.0299916	0.161568	-0.185628	0.852736	NA
LUZP6	0	NA	NA	NA	NA	NA
LY6D	0	NA	NA	NA	NA	NA
LY6E-2	0	NA	NA	NA	NA	NA
LY6G5B	0	NA	NA	NA	NA	NA
LY6G5B-2	0	NA	NA	NA	NA	NA
LY6G5B-3	0	NA	NA	NA	NA	NA
LY6G5B-4	0	NA	NA	NA	NA	NA
LY6G5B-5	0	NA	NA	NA	NA	NA
LY6G5B-6	0	NA	NA	NA	NA	NA
LY6G5C	0	NA	NA	NA	NA	NA
LY6G5C-2	0	NA	NA	NA	NA	NA
LY6G5C-3	0	NA	NA	NA	NA	NA
LY6G5C-4	0	NA	NA	NA	NA	NA
LY6G5C-5	0	NA	NA	NA	NA	NA
LY6G5C-6	0	NA	NA	NA	NA	NA
LY6G6C	0	NA	NA	NA	NA	NA
LY6G6C-2	0	NA	NA	NA	NA	NA
LY6G6C-3	0	NA	NA	NA	NA	NA
LY6G6C-4	0	NA	NA	NA	NA	NA
LY6G6C-5	0	NA	NA	NA	NA	NA
LY6G6C-6	0.467906	0.000933739	0.208675	0.00447461	0.99643	NA
LY6G6C-7	0	NA	NA	NA	NA	NA
LY6G6D	0	NA	NA	NA	NA	NA
LY6G6D-2	0	NA	NA	NA	NA	NA
LY6G6D-3	0	NA	NA	NA	NA	NA
LY6G6D-4	0	NA	NA	NA	NA	NA
LY6G6D-5	0	NA	NA	NA	NA	NA
LY6G6D-6	0	NA	NA	NA	NA	NA
LY6G6D-7	0	NA	NA	NA	NA	NA
LY6G6E	0	NA	NA	NA	NA	NA
LY6G6E-2	0	NA	NA	NA	NA	NA
LY6G6E-3	0	NA	NA	NA	NA	NA
LY6G6E-4	0	NA	NA	NA	NA	NA
LY6G6E-5	0	NA	NA	NA	NA	NA
LY6G6E-6	0	NA	NA	NA	NA	NA
LY6G6E-7	0	NA	NA	NA	NA	NA
LY6G6F	0	NA	NA	NA	NA	NA
LY6G6F-2	0	NA	NA	NA	NA	NA
LY6G6F-3	0	NA	NA	NA	NA	NA
LY6G6F-4	0	NA	NA	NA	NA	NA
LY6G6F-5	0	NA	NA	NA	NA	NA
LY6G6F-6	0	NA	NA	NA	NA	NA
LY6G6F-7	0	NA	NA	NA	NA	NA
LY6H-2	0	NA	NA	NA	NA	NA
LY6K	0	NA	NA	NA	NA	NA
LY75-CD302	0	NA	NA	NA	NA	NA
LY86	0	NA	NA	NA	NA	NA
LY86-AS1	0.079836	-0.0299916	0.161568	-0.185628	0.852736	NA
LY9	0	NA	NA	NA	NA	NA
LYG2	0.800861	-0.0854192	0.336748	-0.253659	0.799759	NA
LYPD2	0.172227	0.0310754	0.161568	0.192336	0.847479	NA
LYPD4	0	NA	NA	NA	NA	NA
LYPD5	0	NA	NA	NA	NA	NA
LYPD8	0.159672	-0.0605251	0.161568	-0.374611	0.70795	NA
LYVE1	0	NA	NA	NA	NA	NA
LYZ	0.249995	0.0981904	0.201277	0.487838	0.625665	NA
LYZL1	0	NA	NA	NA	NA	NA
LYZL2	0	NA	NA	NA	NA	NA
LYZL4	0	NA	NA	NA	NA	NA
LYZL6	0	NA	NA	NA	NA	NA
LYZL6-2	0	NA	NA	NA	NA	NA
LZTS1-AS1	0	NA	NA	NA	NA	NA
MAATS1	0.224522	-0.0910586	0.161568	-0.563593	0.573031	NA
MAB21L2	0.0907936	0.000541859	0.161568	0.00335375	0.997324	NA
MAB21L3	0.654673	-0.168272	0.299441	-0.561956	0.574146	NA
MACC1	0.0907936	0.000541859	0.161568	0.00335375	0.997324	NA
MACC1-AS1	0	NA	NA	NA	NA	NA
MACROD2-AS1	0	NA	NA	NA	NA	NA
MACROD2-IT1	0	NA	NA	NA	NA	NA
MAEL	0.158471	0.000541859	0.161568	0.00335375	0.997324	NA
MAG	0.368975	0.00130741	0.243005	0.00538015	0.995707	NA
MAGEA1	0	NA	NA	NA	NA	NA
MAGEA10	0	NA	NA	NA	NA	NA
MAGEA10-MAGEA5	0	NA	NA	NA	NA	NA
MAGEA11	0.255001	0.0752728	0.177711	0.423569	0.67188	NA
MAGEA12	0	NA	NA	NA	NA	NA
MAGEA2	0.239132	-0.0910586	0.161568	-0.563593	0.573031	NA
MAGEA2B	0.0748406	-0.0299916	0.161568	-0.185628	0.852736	NA
MAGEA3	0.236359	0.047943	0.198261	0.241818	0.808921	NA
MAGEA4	0	NA	NA	NA	NA	NA
MAGEA5	0	NA	NA	NA	NA	NA
MAGEA6	0	NA	NA	NA	NA	NA
MAGEA8-AS1	0.398068	-0.0707301	0.240554	-0.29403	0.768735	NA
MAGEA9	0	NA	NA	NA	NA	NA
MAGEA9B	0	NA	NA	NA	NA	NA
MAGEB1	0	NA	NA	NA	NA	NA
MAGEB10	0	NA	NA	NA	NA	NA
MAGEB16	0	NA	NA	NA	NA	NA
MAGEB17	0	NA	NA	NA	NA	NA
MAGEB18	0	NA	NA	NA	NA	NA
MAGEB2	0	NA	NA	NA	NA	NA
MAGEB3	0	NA	NA	NA	NA	NA
MAGEB4	0	NA	NA	NA	NA	NA
MAGEB5	0	NA	NA	NA	NA	NA
MAGEB6	0.699207	-0.0992244	0.300553	-0.33014	0.741294	NA
MAGEC1	0.0912425	0.000541859	0.161568	0.00335375	0.997324	NA
MAGEC2	0.0907936	0.000541859	0.161568	0.00335375	0.997324	NA
MAGEC3	0.539604	-0.0950183	0.273236	-0.347752	0.728027	NA
MAGEE2	0.159672	-0.0605251	0.161568	-0.374611	0.70795	NA
MAGEL2	0	NA	NA	NA	NA	NA
MAGI1-AS1	0	NA	NA	NA	NA	NA
MAGI2-AS2	0	NA	NA	NA	NA	NA
MALL	0	NA	NA	NA	NA	NA
MAMDC2-AS1	0	NA	NA	NA	NA	NA
MANSC4	0.23636	0.0362419	0.173841	0.208478	0.834856	NA
MAOB	0.0907936	0.000541859	0.161568	0.00335375	0.997324	NA
MAP10	0	NA	NA	NA	NA	NA
MAP1LC3A	0.238647	0.0481875	0.19873	0.242477	0.808411	NA
MAP3K19	0	NA	NA	NA	NA	NA
MAP3K7CL	0.593164	-0.189213	0.28908	-0.654536	0.512767	NA
MAPK15-2	0	NA	NA	NA	NA	NA
MAPT-AS1	0	NA	NA	NA	NA	NA
MAPT-AS1-2	0	NA	NA	NA	NA	NA
MAPT-AS1-3	0	NA	NA	NA	NA	NA
MAPT-IT1	0	NA	NA	NA	NA	NA
MAPT-IT1-2	0	NA	NA	NA	NA	NA
MAPT-IT1-3	0	NA	NA	NA	NA	NA
MARC2	0.0940287	0.000541859	0.161568	0.00335375	0.997324	NA
MARCH11	0	NA	NA	NA	NA	NA
MARCH4	0.182485	0.000541859	0.161568	0.00335375	0.997324	NA
MARCO	0	NA	NA	NA	NA	NA
MARK2P9	0	NA	NA	NA	NA	NA
MARVELD2-2	0.757595	0.290897	0.317063	0.917472	0.358896	NA
MAS1	0	NA	NA	NA	NA	NA
MAS1L	0	NA	NA	NA	NA	NA
MAS1L-2	0	NA	NA	NA	NA	NA
MAS1L-3	0	NA	NA	NA	NA	NA
MAS1L-4	0	NA	NA	NA	NA	NA
MAS1L-5	0	NA	NA	NA	NA	NA
MAS1L-6	0	NA	NA	NA	NA	NA
MAS1L-7	0	NA	NA	NA	NA	NA
MAS1L-8	0	NA	NA	NA	NA	NA
MBD3L1	0	NA	NA	NA	NA	NA
MBD3L2	0	NA	NA	NA	NA	NA
MBD3L3	0	NA	NA	NA	NA	NA
MBD3L4	0	NA	NA	NA	NA	NA
MBD3L5	0	NA	NA	NA	NA	NA
MBL2	0	NA	NA	NA	NA	NA
MBOAT4	0.488734	0.0830291	0.266621	0.311413	0.755487	NA
MBOAT7	0.671251	-0.0954483	0.30867	-0.309225	0.757151	NA
MBOAT7-10	0	NA	NA	NA	NA	NA
MBOAT7-2	0	NA	NA	NA	NA	NA
MBOAT7-3	0	NA	NA	NA	NA	NA
MBOAT7-4	0	NA	NA	NA	NA	NA
MBOAT7-5	0	NA	NA	NA	NA	NA
MBOAT7-6	0	NA	NA	NA	NA	NA
MBOAT7-7	0	NA	NA	NA	NA	NA
MBOAT7-9	0	NA	NA	NA	NA	NA
MC2R	0	NA	NA	NA	NA	NA
MC3R	0	NA	NA	NA	NA	NA
MC4R	0.547285	-0.291177	0.239115	-1.21773	0.223327	NA
MC5R	0.160197	0.000541859	0.161568	0.00335375	0.997324	NA
MCCC2-3	0	NA	NA	NA	NA	NA
MCCD1	0	NA	NA	NA	NA	NA
MCCD1-2	0	NA	NA	NA	NA	NA
MCCD1-3	0	NA	NA	NA	NA	NA
MCCD1-4	0	NA	NA	NA	NA	NA
MCCD1-5	0	NA	NA	NA	NA	NA
MCCD1-6	0	NA	NA	NA	NA	NA
MCCD1-7	0	NA	NA	NA	NA	NA
MCCD1-8	0	NA	NA	NA	NA	NA
MCHR1	0.0929098	0.000541859	0.161568	0.00335375	0.997324	NA
MCHR2	0	NA	NA	NA	NA	NA
MCHR2-AS1	0	NA	NA	NA	NA	NA
MDC1	0	NA	NA	NA	NA	NA
MDC1-2	0	NA	NA	NA	NA	NA
MDC1-3	0	NA	NA	NA	NA	NA
MDC1-4	0.0907936	0.000541859	0.161568	0.00335375	0.997324	NA
MDC1-5	0	NA	NA	NA	NA	NA
MDC1-6	0	NA	NA	NA	NA	NA
MDC1-8	0.0929098	0.000541859	0.161568	0.00335375	0.997324	NA
MDGA2	0	NA	NA	NA	NA	NA
MDS2	0.156877	0.000541859	0.161568	0.00335375	0.997324	NA
ME3	0.0912425	0.000541859	0.161568	0.00335375	0.997324	NA
MED15P9	0	NA	NA	NA	NA	NA
MEDAG	0	NA	NA	NA	NA	NA
MEF2B	0.530763	-0.161814	0.253943	-0.637207	0.52399	NA
MEG8	0	NA	NA	NA	NA	NA
MEI1	0.729645	-0.467718	0.321562	-1.45452	0.145802	NA
MEOX1	0.655699	0.423869	0.269136	1.57493	0.115273	NA
MEOX2	0.0804864	0.0310754	0.161568	0.192336	0.847479	NA
MEP1A	0	NA	NA	NA	NA	NA
MEPE	0	NA	NA	NA	NA	NA
MESTIT1	0.641246	0.411058	0.24768	1.65963	0.0969884	NA
METTL21C	0.0797107	-0.0299916	0.161568	-0.185628	0.852736	NA
METTL24	0.329192	0.126887	0.188012	0.674889	0.499746	NA
MFAP5	0.280967	0.000705076	0.183071	0.00385137	0.996927	NA
MFRP	0	NA	NA	NA	NA	NA
MFSD6L	0	NA	NA	NA	NA	NA
MGAM	0.278851	0.00070241	0.182745	0.00384366	0.996933	NA
MGAM-2	0.249787	0.000863263	0.20124	0.00428971	0.996577	NA
MGC15885	0.412002	-0.180196	0.222312	-0.810555	0.417621	NA
MGC27382	0	NA	NA	NA	NA	NA
MGC32805	0.0907936	0.000541859	0.161568	0.00335375	0.997324	NA
MGC34034	0	NA	NA	NA	NA	NA
MGC34796	0	NA	NA	NA	NA	NA
MGC34800	0	NA	NA	NA	NA	NA
MGC39372	0.520007	-0.0787108	0.25062	-0.314064	0.753473	NA
MGC39545	0	NA	NA	NA	NA	NA
MGC39584	0	NA	NA	NA	NA	NA
MGC42157	0	NA	NA	NA	NA	NA
MGC50722	0.26458	0.0389133	0.179789	0.216439	0.828645	NA
MGC57346-3	0.0748406	-0.0299916	0.161568	-0.185628	0.852736	NA
MGP	0	NA	NA	NA	NA	NA
MIA	0.316425	-0.106813	0.210976	-0.506281	0.612659	NA
MIA-RAB4B	0.0783246	0.0310754	0.161568	0.192336	0.847479	NA
MIA2	0.367407	0.000826788	0.197244	0.00419171	0.996656	NA
MICB	0	NA	NA	NA	NA	NA
MICB-2	0	NA	NA	NA	NA	NA
MICB-4	0.0907936	0.000541859	0.161568	0.00335375	0.997324	NA
MICB-5	0	NA	NA	NA	NA	NA
MICB-8	0.182036	0.000544732	0.161977	0.00336302	0.997317	NA
MIF	0	NA	NA	NA	NA	NA
MIF-2	0	NA	NA	NA	NA	NA
MILR1	0	NA	NA	NA	NA	NA
MIMT1	0	NA	NA	NA	NA	NA
MINOS1P1	0.491841	0.0858478	0.266819	0.321745	0.747646	NA
MIPOL1	0.184822	0.000550298	0.162765	0.00338093	0.997302	NA
MIR1-1	0	NA	NA	NA	NA	NA
MIR1-2	0	NA	NA	NA	NA	NA
MIR100	0	NA	NA	NA	NA	NA
MIR100HG	0.153165	0.000541859	0.161568	0.00335375	0.997324	NA
MIR101-1	0	NA	NA	NA	NA	NA
MIR101-2	0	NA	NA	NA	NA	NA
MIR103A1	0	NA	NA	NA	NA	NA
MIR103A2	0	NA	NA	NA	NA	NA
MIR103B1	0	NA	NA	NA	NA	NA
MIR103B2	0	NA	NA	NA	NA	NA
MIR105-1	0	NA	NA	NA	NA	NA
MIR105-2	0	NA	NA	NA	NA	NA
MIR106A	0	NA	NA	NA	NA	NA
MIR106B	0	NA	NA	NA	NA	NA
MIR107	0	NA	NA	NA	NA	NA
MIR10A	0	NA	NA	NA	NA	NA
MIR10B	0	NA	NA	NA	NA	NA
MIR1178	0	NA	NA	NA	NA	NA
MIR1179	0	NA	NA	NA	NA	NA
MIR1180	0	NA	NA	NA	NA	NA
MIR1181	0	NA	NA	NA	NA	NA
MIR1182	0	NA	NA	NA	NA	NA
MIR1183	0	NA	NA	NA	NA	NA
MIR1184-1	0	NA	NA	NA	NA	NA
MIR1184-2	0	NA	NA	NA	NA	NA
MIR1184-3	0	NA	NA	NA	NA	NA
MIR1185-1	0	NA	NA	NA	NA	NA
MIR1185-2	0	NA	NA	NA	NA	NA
MIR1193	0	NA	NA	NA	NA	NA
MIR1197	0	NA	NA	NA	NA	NA
MIR1199	0	NA	NA	NA	NA	NA
MIR1200	0	NA	NA	NA	NA	NA
MIR1202	0	NA	NA	NA	NA	NA
MIR1203	0	NA	NA	NA	NA	NA
MIR1204	0	NA	NA	NA	NA	NA
MIR1205	0	NA	NA	NA	NA	NA
MIR1206	0	NA	NA	NA	NA	NA
MIR1207	0	NA	NA	NA	NA	NA
MIR1208	0	NA	NA	NA	NA	NA
MIR122	0	NA	NA	NA	NA	NA
MIR1224	0	NA	NA	NA	NA	NA
MIR1225	0	NA	NA	NA	NA	NA
MIR1226	0	NA	NA	NA	NA	NA
MIR1227	0	NA	NA	NA	NA	NA
MIR1228	0	NA	NA	NA	NA	NA
MIR1229	0	NA	NA	NA	NA	NA
MIR1231	0	NA	NA	NA	NA	NA
MIR1233-1	0	NA	NA	NA	NA	NA
MIR1233-2	0	NA	NA	NA	NA	NA
MIR1236	0	NA	NA	NA	NA	NA
MIR1236-2	0	NA	NA	NA	NA	NA
MIR1236-3	0	NA	NA	NA	NA	NA
MIR1236-4	0	NA	NA	NA	NA	NA
MIR1236-5	0	NA	NA	NA	NA	NA
MIR1237	0	NA	NA	NA	NA	NA
MIR1238	0	NA	NA	NA	NA	NA
MIR124-1	0	NA	NA	NA	NA	NA
MIR124-2	0	NA	NA	NA	NA	NA
MIR124-3	0	NA	NA	NA	NA	NA
MIR1243	0	NA	NA	NA	NA	NA
MIR1244-1	0	NA	NA	NA	NA	NA
MIR1244-2	0	NA	NA	NA	NA	NA
MIR1244-3	0	NA	NA	NA	NA	NA
MIR1245A	0	NA	NA	NA	NA	NA
MIR1245B	0	NA	NA	NA	NA	NA
MIR1246	0	NA	NA	NA	NA	NA
MIR1247	0	NA	NA	NA	NA	NA
MIR1249	0	NA	NA	NA	NA	NA
MIR1250	0	NA	NA	NA	NA	NA
MIR1251	0	NA	NA	NA	NA	NA
MIR1252	0	NA	NA	NA	NA	NA
MIR1253	0	NA	NA	NA	NA	NA
MIR1254-1	0	NA	NA	NA	NA	NA
MIR1254-2	0	NA	NA	NA	NA	NA
MIR1255A	0	NA	NA	NA	NA	NA
MIR1255B1	0	NA	NA	NA	NA	NA
MIR1255B2	0	NA	NA	NA	NA	NA
MIR1256	0	NA	NA	NA	NA	NA
MIR1257	0	NA	NA	NA	NA	NA
MIR1257-2	0	NA	NA	NA	NA	NA
MIR1258	0	NA	NA	NA	NA	NA
MIR125A	0	NA	NA	NA	NA	NA
MIR125B1	0	NA	NA	NA	NA	NA
MIR125B2	0	NA	NA	NA	NA	NA
MIR126	0	NA	NA	NA	NA	NA
MIR1260A	0	NA	NA	NA	NA	NA
MIR1260B	0	NA	NA	NA	NA	NA
MIR1261	0	NA	NA	NA	NA	NA
MIR1262	0	NA	NA	NA	NA	NA
MIR1263	0	NA	NA	NA	NA	NA
MIR1264	0	NA	NA	NA	NA	NA
MIR1265	0	NA	NA	NA	NA	NA
MIR1266	0	NA	NA	NA	NA	NA
MIR1267	0	NA	NA	NA	NA	NA
MIR1268A	0	NA	NA	NA	NA	NA
MIR1268B	0	NA	NA	NA	NA	NA
MIR1269A	0	NA	NA	NA	NA	NA
MIR1269B	0	NA	NA	NA	NA	NA
MIR127	0	NA	NA	NA	NA	NA
MIR1270-1	0	NA	NA	NA	NA	NA
MIR1271	0	NA	NA	NA	NA	NA
MIR1272	0	NA	NA	NA	NA	NA
MIR1273A	0	NA	NA	NA	NA	NA
MIR1273C	0	NA	NA	NA	NA	NA
MIR1273D	0	NA	NA	NA	NA	NA
MIR1273F	0	NA	NA	NA	NA	NA
MIR1273G	0	NA	NA	NA	NA	NA
MIR1273H	0	NA	NA	NA	NA	NA
MIR1275	0	NA	NA	NA	NA	NA
MIR1276	0	NA	NA	NA	NA	NA
MIR1277	0	NA	NA	NA	NA	NA
MIR1278	0	NA	NA	NA	NA	NA
MIR1279	0	NA	NA	NA	NA	NA
MIR128-1	0	NA	NA	NA	NA	NA
MIR128-2	0	NA	NA	NA	NA	NA
MIR1281	0	NA	NA	NA	NA	NA
MIR1282	0	NA	NA	NA	NA	NA
MIR1283-1	0	NA	NA	NA	NA	NA
MIR1283-2	0	NA	NA	NA	NA	NA
MIR1284	0	NA	NA	NA	NA	NA
MIR1285-1	0	NA	NA	NA	NA	NA
MIR1285-2	0	NA	NA	NA	NA	NA
MIR1286	0	NA	NA	NA	NA	NA
MIR1287	0	NA	NA	NA	NA	NA
MIR1288	0	NA	NA	NA	NA	NA
MIR1289-1	0	NA	NA	NA	NA	NA
MIR1289-2	0	NA	NA	NA	NA	NA
MIR129-1	0	NA	NA	NA	NA	NA
MIR129-2	0	NA	NA	NA	NA	NA
MIR1290	0	NA	NA	NA	NA	NA
MIR1292	0	NA	NA	NA	NA	NA
MIR1293	0	NA	NA	NA	NA	NA
MIR1294	0	NA	NA	NA	NA	NA
MIR1295A	0	NA	NA	NA	NA	NA
MIR1295B	0	NA	NA	NA	NA	NA
MIR1296	0	NA	NA	NA	NA	NA
MIR1297	0	NA	NA	NA	NA	NA
MIR1298	0	NA	NA	NA	NA	NA
MIR1299	0	NA	NA	NA	NA	NA
MIR1301	0	NA	NA	NA	NA	NA
MIR1302-1	0	NA	NA	NA	NA	NA
MIR1302-10	0	NA	NA	NA	NA	NA
MIR1302-11	0	NA	NA	NA	NA	NA
MIR1302-2	0	NA	NA	NA	NA	NA
MIR1302-3	0	NA	NA	NA	NA	NA
MIR1302-4	0	NA	NA	NA	NA	NA
MIR1302-5	0	NA	NA	NA	NA	NA
MIR1302-6	0	NA	NA	NA	NA	NA
MIR1302-7	0	NA	NA	NA	NA	NA
MIR1302-7-2	0	NA	NA	NA	NA	NA
MIR1302-8	0	NA	NA	NA	NA	NA
MIR1302-9	0	NA	NA	NA	NA	NA
MIR1303	0	NA	NA	NA	NA	NA
MIR1304	0	NA	NA	NA	NA	NA
MIR1305	0	NA	NA	NA	NA	NA
MIR1306	0	NA	NA	NA	NA	NA
MIR1307	0	NA	NA	NA	NA	NA
MIR130A	0	NA	NA	NA	NA	NA
MIR130B	0	NA	NA	NA	NA	NA
MIR132	0	NA	NA	NA	NA	NA
MIR1321	0	NA	NA	NA	NA	NA
MIR1322	0	NA	NA	NA	NA	NA
MIR1323	0	NA	NA	NA	NA	NA
MIR1324	0	NA	NA	NA	NA	NA
MIR133A1	0	NA	NA	NA	NA	NA
MIR133A2	0	NA	NA	NA	NA	NA
MIR133B	0	NA	NA	NA	NA	NA
MIR134	0	NA	NA	NA	NA	NA
MIR1343	0	NA	NA	NA	NA	NA
MIR135A1	0	NA	NA	NA	NA	NA
MIR135A2	0	NA	NA	NA	NA	NA
MIR135B	0	NA	NA	NA	NA	NA
MIR136	0	NA	NA	NA	NA	NA
MIR137	0	NA	NA	NA	NA	NA
MIR137HG	0	NA	NA	NA	NA	NA
MIR138-1	0	NA	NA	NA	NA	NA
MIR138-2	0	NA	NA	NA	NA	NA
MIR139	0	NA	NA	NA	NA	NA
MIR140	0	NA	NA	NA	NA	NA
MIR141	0	NA	NA	NA	NA	NA
MIR142	0	NA	NA	NA	NA	NA
MIR143	0	NA	NA	NA	NA	NA
MIR143HG	0	NA	NA	NA	NA	NA
MIR144	0	NA	NA	NA	NA	NA
MIR145	0	NA	NA	NA	NA	NA
MIR1468	0	NA	NA	NA	NA	NA
MIR1469	0	NA	NA	NA	NA	NA
MIR146A	0	NA	NA	NA	NA	NA
MIR146B	0	NA	NA	NA	NA	NA
MIR1470	0	NA	NA	NA	NA	NA
MIR1471	0	NA	NA	NA	NA	NA
MIR147A	0	NA	NA	NA	NA	NA
MIR147B	0	NA	NA	NA	NA	NA
MIR148A	0	NA	NA	NA	NA	NA
MIR148B	0	NA	NA	NA	NA	NA
MIR149	0	NA	NA	NA	NA	NA
MIR150	0	NA	NA	NA	NA	NA
MIR151A	0	NA	NA	NA	NA	NA
MIR151B	0	NA	NA	NA	NA	NA
MIR152	0	NA	NA	NA	NA	NA
MIR153-1	0	NA	NA	NA	NA	NA
MIR153-2	0	NA	NA	NA	NA	NA
MIR1537	0	NA	NA	NA	NA	NA
MIR1538	0	NA	NA	NA	NA	NA
MIR1539	0	NA	NA	NA	NA	NA
MIR154	0	NA	NA	NA	NA	NA
MIR155	0	NA	NA	NA	NA	NA
MIR1587	0	NA	NA	NA	NA	NA
MIR15A	0	NA	NA	NA	NA	NA
MIR15B	0	NA	NA	NA	NA	NA
MIR16-1	0	NA	NA	NA	NA	NA
MIR16-2	0	NA	NA	NA	NA	NA
MIR17	0	NA	NA	NA	NA	NA
MIR181A1	0	NA	NA	NA	NA	NA
MIR181A1HG	0.369523	0.000814233	0.195843	0.00415758	0.996683	NA
MIR181A2	0	NA	NA	NA	NA	NA
MIR181B1	0	NA	NA	NA	NA	NA
MIR181B2	0	NA	NA	NA	NA	NA
MIR181C	0	NA	NA	NA	NA	NA
MIR181D	0	NA	NA	NA	NA	NA
MIR182	0	NA	NA	NA	NA	NA
MIR1825	0	NA	NA	NA	NA	NA
MIR1827	0	NA	NA	NA	NA	NA
MIR183	0	NA	NA	NA	NA	NA
MIR184	0	NA	NA	NA	NA	NA
MIR185	0	NA	NA	NA	NA	NA
MIR186	0	NA	NA	NA	NA	NA
MIR187	0	NA	NA	NA	NA	NA
MIR188	0	NA	NA	NA	NA	NA
MIR18A	0	NA	NA	NA	NA	NA
MIR18B	0	NA	NA	NA	NA	NA
MIR1908	0	NA	NA	NA	NA	NA
MIR1909	0	NA	NA	NA	NA	NA
MIR190A	0	NA	NA	NA	NA	NA
MIR190B	0	NA	NA	NA	NA	NA
MIR191	0	NA	NA	NA	NA	NA
MIR1910	0	NA	NA	NA	NA	NA
MIR1911	0	NA	NA	NA	NA	NA
MIR1912	0	NA	NA	NA	NA	NA
MIR1913	0	NA	NA	NA	NA	NA
MIR1914	0	NA	NA	NA	NA	NA
MIR1915	0	NA	NA	NA	NA	NA
MIR192	0	NA	NA	NA	NA	NA
MIR193A	0	NA	NA	NA	NA	NA
MIR193B	0	NA	NA	NA	NA	NA
MIR194-1	0	NA	NA	NA	NA	NA
MIR194-2	0	NA	NA	NA	NA	NA
MIR195	0	NA	NA	NA	NA	NA
MIR196A1	0	NA	NA	NA	NA	NA
MIR196A2	0	NA	NA	NA	NA	NA
MIR196B	0	NA	NA	NA	NA	NA
MIR197	0	NA	NA	NA	NA	NA
MIR1972-1	0	NA	NA	NA	NA	NA
MIR1972-1-2	0	NA	NA	NA	NA	NA
MIR1972-2	0	NA	NA	NA	NA	NA
MIR1973	0	NA	NA	NA	NA	NA
MIR1976	0	NA	NA	NA	NA	NA
MIR198	0	NA	NA	NA	NA	NA
MIR199A1	0	NA	NA	NA	NA	NA
MIR199A2	0	NA	NA	NA	NA	NA
MIR199B	0	NA	NA	NA	NA	NA
MIR19A	0	NA	NA	NA	NA	NA
MIR19B1	0	NA	NA	NA	NA	NA
MIR19B2	0	NA	NA	NA	NA	NA
MIR200A	0	NA	NA	NA	NA	NA
MIR200B	0	NA	NA	NA	NA	NA
MIR200C	0	NA	NA	NA	NA	NA
MIR202	0	NA	NA	NA	NA	NA
MIR202HG	0.079836	-0.0299916	0.161568	-0.185628	0.852736	NA
MIR203	0	NA	NA	NA	NA	NA
MIR204	0	NA	NA	NA	NA	NA
MIR205	0	NA	NA	NA	NA	NA
MIR2052	0	NA	NA	NA	NA	NA
MIR2053	0	NA	NA	NA	NA	NA
MIR2054	0	NA	NA	NA	NA	NA
MIR205HG	0	NA	NA	NA	NA	NA
MIR206	0	NA	NA	NA	NA	NA
MIR208A	0	NA	NA	NA	NA	NA
MIR208B	0	NA	NA	NA	NA	NA
MIR20A	0	NA	NA	NA	NA	NA
MIR20B	0	NA	NA	NA	NA	NA
MIR21	0	NA	NA	NA	NA	NA
MIR210	0	NA	NA	NA	NA	NA
MIR210-2	0	NA	NA	NA	NA	NA
MIR211	0	NA	NA	NA	NA	NA
MIR211-2	0	NA	NA	NA	NA	NA
MIR2110	0	NA	NA	NA	NA	NA
MIR2113	0	NA	NA	NA	NA	NA
MIR2114	0	NA	NA	NA	NA	NA
MIR2115	0	NA	NA	NA	NA	NA
MIR2116	0	NA	NA	NA	NA	NA
MIR2117	0	NA	NA	NA	NA	NA
MIR212	0	NA	NA	NA	NA	NA
MIR214	0	NA	NA	NA	NA	NA
MIR215	0	NA	NA	NA	NA	NA
MIR216A	0	NA	NA	NA	NA	NA
MIR216B	0	NA	NA	NA	NA	NA
MIR217	0	NA	NA	NA	NA	NA
MIR218-1	0	NA	NA	NA	NA	NA
MIR218-2	0	NA	NA	NA	NA	NA
MIR219-1	0	NA	NA	NA	NA	NA
MIR219-1-2	0	NA	NA	NA	NA	NA
MIR219-1-3	0	NA	NA	NA	NA	NA
MIR219-1-4	0	NA	NA	NA	NA	NA
MIR219-1-5	0	NA	NA	NA	NA	NA
MIR219-1-6	0	NA	NA	NA	NA	NA
MIR219-2	0	NA	NA	NA	NA	NA
MIR22	0	NA	NA	NA	NA	NA
MIR22-2	0	NA	NA	NA	NA	NA
MIR221	0	NA	NA	NA	NA	NA
MIR222	0	NA	NA	NA	NA	NA
MIR223	0	NA	NA	NA	NA	NA
MIR224	0	NA	NA	NA	NA	NA
MIR2276	0	NA	NA	NA	NA	NA
MIR2277	0	NA	NA	NA	NA	NA
MIR2278	0	NA	NA	NA	NA	NA
MIR22HG	0	NA	NA	NA	NA	NA
MIR2355	0	NA	NA	NA	NA	NA
MIR2392	0	NA	NA	NA	NA	NA
MIR23A	0	NA	NA	NA	NA	NA
MIR23B	0	NA	NA	NA	NA	NA
MIR23C	0	NA	NA	NA	NA	NA
MIR24-1	0	NA	NA	NA	NA	NA
MIR24-2	0	NA	NA	NA	NA	NA
MIR2467	0	NA	NA	NA	NA	NA
MIR25	0	NA	NA	NA	NA	NA
MIR2681	0	NA	NA	NA	NA	NA
MIR2682	0	NA	NA	NA	NA	NA
MIR26A1	0	NA	NA	NA	NA	NA
MIR26A2	0	NA	NA	NA	NA	NA
MIR26B	0	NA	NA	NA	NA	NA
MIR27A	0	NA	NA	NA	NA	NA
MIR27B	0	NA	NA	NA	NA	NA
MIR28	0	NA	NA	NA	NA	NA
MIR2861	0	NA	NA	NA	NA	NA
MIR2909	0	NA	NA	NA	NA	NA
MIR2909-2	0	NA	NA	NA	NA	NA
MIR296	0	NA	NA	NA	NA	NA
MIR2964A	0	NA	NA	NA	NA	NA
MIR297	0	NA	NA	NA	NA	NA
MIR298	0	NA	NA	NA	NA	NA
MIR299	0	NA	NA	NA	NA	NA
MIR29A	0	NA	NA	NA	NA	NA
MIR29B1	0	NA	NA	NA	NA	NA
MIR29B2	0	NA	NA	NA	NA	NA
MIR29C	0	NA	NA	NA	NA	NA
MIR300	0	NA	NA	NA	NA	NA
MIR301A	0	NA	NA	NA	NA	NA
MIR301B	0	NA	NA	NA	NA	NA
MIR302A	0	NA	NA	NA	NA	NA
MIR302B	0	NA	NA	NA	NA	NA
MIR302C	0	NA	NA	NA	NA	NA
MIR302D	0	NA	NA	NA	NA	NA
MIR302E	0	NA	NA	NA	NA	NA
MIR302F	0	NA	NA	NA	NA	NA
MIR3064	0	NA	NA	NA	NA	NA
MIR3065	0	NA	NA	NA	NA	NA
MIR3074	0	NA	NA	NA	NA	NA
MIR30A	0	NA	NA	NA	NA	NA
MIR30B	0	NA	NA	NA	NA	NA
MIR30C1	0	NA	NA	NA	NA	NA
MIR30C2	0	NA	NA	NA	NA	NA
MIR30D	0	NA	NA	NA	NA	NA
MIR30E	0	NA	NA	NA	NA	NA
MIR31	0	NA	NA	NA	NA	NA
MIR3115	0	NA	NA	NA	NA	NA
MIR3116-1	0	NA	NA	NA	NA	NA
MIR3116-2	0	NA	NA	NA	NA	NA
MIR3117	0	NA	NA	NA	NA	NA
MIR3118-1	0	NA	NA	NA	NA	NA
MIR3118-2	0	NA	NA	NA	NA	NA
MIR3118-3	0	NA	NA	NA	NA	NA
MIR3118-4	0	NA	NA	NA	NA	NA
MIR3118-5	0	NA	NA	NA	NA	NA
MIR3118-6	0	NA	NA	NA	NA	NA
MIR3119-1	0	NA	NA	NA	NA	NA
MIR3119-2	0	NA	NA	NA	NA	NA
MIR3120	0	NA	NA	NA	NA	NA
MIR3121	0	NA	NA	NA	NA	NA
MIR3122	0	NA	NA	NA	NA	NA
MIR3123	0	NA	NA	NA	NA	NA
MIR3124	0	NA	NA	NA	NA	NA
MIR3125	0	NA	NA	NA	NA	NA
MIR3126	0	NA	NA	NA	NA	NA
MIR3127	0	NA	NA	NA	NA	NA
MIR3128	0	NA	NA	NA	NA	NA
MIR3129	0	NA	NA	NA	NA	NA
MIR3130-1	0	NA	NA	NA	NA	NA
MIR3130-2	0	NA	NA	NA	NA	NA
MIR3131	0	NA	NA	NA	NA	NA
MIR3132	0	NA	NA	NA	NA	NA
MIR3133	0	NA	NA	NA	NA	NA
MIR3134	0	NA	NA	NA	NA	NA
MIR3135A	0	NA	NA	NA	NA	NA
MIR3135B	0	NA	NA	NA	NA	NA
MIR3135B-2	0	NA	NA	NA	NA	NA
MIR3135B-3	0	NA	NA	NA	NA	NA
MIR3135B-4	0	NA	NA	NA	NA	NA
MIR3135B-5	0	NA	NA	NA	NA	NA
MIR3135B-6	0	NA	NA	NA	NA	NA
MIR3135B-7	0	NA	NA	NA	NA	NA
MIR3135B-8	0	NA	NA	NA	NA	NA
MIR3136	0	NA	NA	NA	NA	NA
MIR3137	0	NA	NA	NA	NA	NA
MIR3138	0	NA	NA	NA	NA	NA
MIR3139	0	NA	NA	NA	NA	NA
MIR3140	0	NA	NA	NA	NA	NA
MIR3141	0	NA	NA	NA	NA	NA
MIR3142	0	NA	NA	NA	NA	NA
MIR3143	0	NA	NA	NA	NA	NA
MIR3144	0	NA	NA	NA	NA	NA
MIR3145	0	NA	NA	NA	NA	NA
MIR3146	0	NA	NA	NA	NA	NA
MIR3147	0	NA	NA	NA	NA	NA
MIR3148	0	NA	NA	NA	NA	NA
MIR3150A	0	NA	NA	NA	NA	NA
MIR3150B	0	NA	NA	NA	NA	NA
MIR3151	0	NA	NA	NA	NA	NA
MIR3152	0	NA	NA	NA	NA	NA
MIR3153	0	NA	NA	NA	NA	NA
MIR3154	0	NA	NA	NA	NA	NA
MIR3155A	0	NA	NA	NA	NA	NA
MIR3155B	0	NA	NA	NA	NA	NA
MIR3156-1	0	NA	NA	NA	NA	NA
MIR3156-2	0	NA	NA	NA	NA	NA
MIR3156-3	0	NA	NA	NA	NA	NA
MIR3157	0	NA	NA	NA	NA	NA
MIR3158-1	0	NA	NA	NA	NA	NA
MIR3158-2	0	NA	NA	NA	NA	NA
MIR3159	0	NA	NA	NA	NA	NA
MIR3160-1	0	NA	NA	NA	NA	NA
MIR3160-2	0	NA	NA	NA	NA	NA
MIR3161	0	NA	NA	NA	NA	NA
MIR3162	0	NA	NA	NA	NA	NA
MIR3163	0	NA	NA	NA	NA	NA
MIR3164	0	NA	NA	NA	NA	NA
MIR3165	0	NA	NA	NA	NA	NA
MIR3166	0	NA	NA	NA	NA	NA
MIR3167	0	NA	NA	NA	NA	NA
MIR3168	0	NA	NA	NA	NA	NA
MIR3169	0	NA	NA	NA	NA	NA
MIR3170	0	NA	NA	NA	NA	NA
MIR3173	0	NA	NA	NA	NA	NA
MIR3174	0	NA	NA	NA	NA	NA
MIR3175	0	NA	NA	NA	NA	NA
MIR3176	0	NA	NA	NA	NA	NA
MIR3177	0	NA	NA	NA	NA	NA
MIR3178	0	NA	NA	NA	NA	NA
MIR3179-1	0	NA	NA	NA	NA	NA
MIR3179-1-2	0	NA	NA	NA	NA	NA
MIR3179-2	0	NA	NA	NA	NA	NA
MIR3179-2-2	0	NA	NA	NA	NA	NA
MIR3179-3	0	NA	NA	NA	NA	NA
MIR3180-1	0	NA	NA	NA	NA	NA
MIR3180-1-2	0	NA	NA	NA	NA	NA
MIR3180-2	0	NA	NA	NA	NA	NA
MIR3180-2-2	0	NA	NA	NA	NA	NA
MIR3180-3	0	NA	NA	NA	NA	NA
MIR3180-4	0	NA	NA	NA	NA	NA
MIR3180-4-2	0	NA	NA	NA	NA	NA
MIR3180-5	0	NA	NA	NA	NA	NA
MIR3182	0	NA	NA	NA	NA	NA
MIR3183	0	NA	NA	NA	NA	NA
MIR3183-2	0	NA	NA	NA	NA	NA
MIR3183-3	0	NA	NA	NA	NA	NA
MIR3184	0	NA	NA	NA	NA	NA
MIR3185	0	NA	NA	NA	NA	NA
MIR3186	0	NA	NA	NA	NA	NA
MIR3187	0	NA	NA	NA	NA	NA
MIR3188	0	NA	NA	NA	NA	NA
MIR3189	0	NA	NA	NA	NA	NA
MIR3190	0	NA	NA	NA	NA	NA
MIR3191	0	NA	NA	NA	NA	NA
MIR3192	0	NA	NA	NA	NA	NA
MIR3193	0	NA	NA	NA	NA	NA
MIR3194	0	NA	NA	NA	NA	NA
MIR3196	0	NA	NA	NA	NA	NA
MIR3197	0	NA	NA	NA	NA	NA
MIR3198-1	0	NA	NA	NA	NA	NA
MIR3198-2	0	NA	NA	NA	NA	NA
MIR3199-1	0	NA	NA	NA	NA	NA
MIR3199-2	0	NA	NA	NA	NA	NA
MIR31HG	0	NA	NA	NA	NA	NA
MIR32	0	NA	NA	NA	NA	NA
MIR3200	0	NA	NA	NA	NA	NA
MIR3201	0	NA	NA	NA	NA	NA
MIR3202-1	0	NA	NA	NA	NA	NA
MIR3202-2	0	NA	NA	NA	NA	NA
MIR320A	0	NA	NA	NA	NA	NA
MIR320B1	0	NA	NA	NA	NA	NA
MIR320B2	0	NA	NA	NA	NA	NA
MIR320C1	0	NA	NA	NA	NA	NA
MIR320C2	0	NA	NA	NA	NA	NA
MIR320D1	0	NA	NA	NA	NA	NA
MIR320D2	0	NA	NA	NA	NA	NA
MIR320E	0	NA	NA	NA	NA	NA
MIR323A	0	NA	NA	NA	NA	NA
MIR323B	0	NA	NA	NA	NA	NA
MIR324	0	NA	NA	NA	NA	NA
MIR325	0	NA	NA	NA	NA	NA
MIR326	0	NA	NA	NA	NA	NA
MIR328	0	NA	NA	NA	NA	NA
MIR329-1	0	NA	NA	NA	NA	NA
MIR329-2	0	NA	NA	NA	NA	NA
MIR330	0	NA	NA	NA	NA	NA
MIR331	0	NA	NA	NA	NA	NA
MIR335	0	NA	NA	NA	NA	NA
MIR337	0	NA	NA	NA	NA	NA
MIR338	0	NA	NA	NA	NA	NA
MIR339	0	NA	NA	NA	NA	NA
MIR33A	0	NA	NA	NA	NA	NA
MIR33B	0	NA	NA	NA	NA	NA
MIR340	0	NA	NA	NA	NA	NA
MIR342	0	NA	NA	NA	NA	NA
MIR345	0	NA	NA	NA	NA	NA
MIR346	0	NA	NA	NA	NA	NA
MIR34A	0	NA	NA	NA	NA	NA
MIR34B	0	NA	NA	NA	NA	NA
MIR34C	0	NA	NA	NA	NA	NA
MIR3529	0	NA	NA	NA	NA	NA
MIR3545	0	NA	NA	NA	NA	NA
MIR3591	0	NA	NA	NA	NA	NA
MIR3605	0	NA	NA	NA	NA	NA
MIR3606	0	NA	NA	NA	NA	NA
MIR3607	0	NA	NA	NA	NA	NA
MIR3609	0	NA	NA	NA	NA	NA
MIR361	0	NA	NA	NA	NA	NA
MIR3610	0	NA	NA	NA	NA	NA
MIR3611	0	NA	NA	NA	NA	NA
MIR3612	0	NA	NA	NA	NA	NA
MIR3613	0	NA	NA	NA	NA	NA
MIR3614	0	NA	NA	NA	NA	NA
MIR3615	0	NA	NA	NA	NA	NA
MIR3616	0	NA	NA	NA	NA	NA
MIR3617	0	NA	NA	NA	NA	NA
MIR3618	0	NA	NA	NA	NA	NA
MIR3619	0	NA	NA	NA	NA	NA
MIR362	0	NA	NA	NA	NA	NA
MIR3620	0	NA	NA	NA	NA	NA
MIR3621	0	NA	NA	NA	NA	NA
MIR3622A	0	NA	NA	NA	NA	NA
MIR3622B	0	NA	NA	NA	NA	NA
MIR363	0	NA	NA	NA	NA	NA
MIR3646	0	NA	NA	NA	NA	NA
MIR3648	0	NA	NA	NA	NA	NA
MIR3649	0	NA	NA	NA	NA	NA
MIR3650	0	NA	NA	NA	NA	NA
MIR3651	0	NA	NA	NA	NA	NA
MIR3652	0	NA	NA	NA	NA	NA
MIR3653	0	NA	NA	NA	NA	NA
MIR3654	0	NA	NA	NA	NA	NA
MIR3655	0	NA	NA	NA	NA	NA
MIR3656	0	NA	NA	NA	NA	NA
MIR3657	0	NA	NA	NA	NA	NA
MIR3658	0	NA	NA	NA	NA	NA
MIR3659	0	NA	NA	NA	NA	NA
MIR365A	0	NA	NA	NA	NA	NA
MIR365B	0	NA	NA	NA	NA	NA
MIR3660	0	NA	NA	NA	NA	NA
MIR3661	0	NA	NA	NA	NA	NA
MIR3662	0	NA	NA	NA	NA	NA
MIR3663	0	NA	NA	NA	NA	NA
MIR3664	0	NA	NA	NA	NA	NA
MIR3665	0	NA	NA	NA	NA	NA
MIR3666	0	NA	NA	NA	NA	NA
MIR3667	0	NA	NA	NA	NA	NA
MIR3668	0	NA	NA	NA	NA	NA
MIR367	0	NA	NA	NA	NA	NA
MIR3670-1	0	NA	NA	NA	NA	NA
MIR3670-1-2	0	NA	NA	NA	NA	NA
MIR3670-2	0	NA	NA	NA	NA	NA
MIR3670-2-2	0	NA	NA	NA	NA	NA
MIR3671	0	NA	NA	NA	NA	NA
MIR3672	0	NA	NA	NA	NA	NA
MIR3674	0	NA	NA	NA	NA	NA
MIR3674-2	0	NA	NA	NA	NA	NA
MIR3675	0	NA	NA	NA	NA	NA
MIR3677	0	NA	NA	NA	NA	NA
MIR3678	0	NA	NA	NA	NA	NA
MIR3679	0	NA	NA	NA	NA	NA
MIR3680-1	0	NA	NA	NA	NA	NA
MIR3680-2	0	NA	NA	NA	NA	NA
MIR3681	0	NA	NA	NA	NA	NA
MIR3682	0	NA	NA	NA	NA	NA
MIR3683	0	NA	NA	NA	NA	NA
MIR3684	0	NA	NA	NA	NA	NA
MIR3685	0	NA	NA	NA	NA	NA
MIR3686	0	NA	NA	NA	NA	NA
MIR3687	0	NA	NA	NA	NA	NA
MIR3688-1	0	NA	NA	NA	NA	NA
MIR3688-2	0	NA	NA	NA	NA	NA
MIR3689A	0	NA	NA	NA	NA	NA
MIR3689B	0	NA	NA	NA	NA	NA
MIR3689C	0	NA	NA	NA	NA	NA
MIR3689D1	0	NA	NA	NA	NA	NA
MIR3689D2	0	NA	NA	NA	NA	NA
MIR3689E	0	NA	NA	NA	NA	NA
MIR3689F	0	NA	NA	NA	NA	NA
MIR369	0	NA	NA	NA	NA	NA
MIR3690	0	NA	NA	NA	NA	NA
MIR3690-2	0	NA	NA	NA	NA	NA
MIR3691	0	NA	NA	NA	NA	NA
MIR3692	0	NA	NA	NA	NA	NA
MIR370	0	NA	NA	NA	NA	NA
MIR3713	0	NA	NA	NA	NA	NA
MIR3714	0	NA	NA	NA	NA	NA
MIR371A	0	NA	NA	NA	NA	NA
MIR371B	0	NA	NA	NA	NA	NA
MIR372	0	NA	NA	NA	NA	NA
MIR373	0	NA	NA	NA	NA	NA
MIR374A	0	NA	NA	NA	NA	NA
MIR374B	0	NA	NA	NA	NA	NA
MIR374C	0	NA	NA	NA	NA	NA
MIR375	0	NA	NA	NA	NA	NA
MIR376A1	0	NA	NA	NA	NA	NA
MIR376A2	0	NA	NA	NA	NA	NA
MIR376B	0	NA	NA	NA	NA	NA
MIR376C	0	NA	NA	NA	NA	NA
MIR377	0	NA	NA	NA	NA	NA
MIR378A	0	NA	NA	NA	NA	NA
MIR378B	0	NA	NA	NA	NA	NA
MIR378C	0	NA	NA	NA	NA	NA
MIR378D1	0	NA	NA	NA	NA	NA
MIR378D2	0	NA	NA	NA	NA	NA
MIR378E	0	NA	NA	NA	NA	NA
MIR378F	0	NA	NA	NA	NA	NA
MIR378G	0	NA	NA	NA	NA	NA
MIR378H	0	NA	NA	NA	NA	NA
MIR378I	0	NA	NA	NA	NA	NA
MIR378J	0	NA	NA	NA	NA	NA
MIR378J-2	0	NA	NA	NA	NA	NA
MIR379	0	NA	NA	NA	NA	NA
MIR380	0	NA	NA	NA	NA	NA
MIR381	0	NA	NA	NA	NA	NA
MIR381HG	0	NA	NA	NA	NA	NA
MIR382	0	NA	NA	NA	NA	NA
MIR383	0	NA	NA	NA	NA	NA
MIR384	0	NA	NA	NA	NA	NA
MIR3907	0	NA	NA	NA	NA	NA
MIR3908	0	NA	NA	NA	NA	NA
MIR3909	0	NA	NA	NA	NA	NA
MIR3910-1	0	NA	NA	NA	NA	NA
MIR3910-2	0	NA	NA	NA	NA	NA
MIR3911	0	NA	NA	NA	NA	NA
MIR3912	0	NA	NA	NA	NA	NA
MIR3913-1	0	NA	NA	NA	NA	NA
MIR3913-2	0	NA	NA	NA	NA	NA
MIR3914-1	0	NA	NA	NA	NA	NA
MIR3914-2	0	NA	NA	NA	NA	NA
MIR3915	0	NA	NA	NA	NA	NA
MIR3916	0	NA	NA	NA	NA	NA
MIR3917	0	NA	NA	NA	NA	NA
MIR3918	0	NA	NA	NA	NA	NA
MIR3919	0	NA	NA	NA	NA	NA
MIR3920	0	NA	NA	NA	NA	NA
MIR3921	0	NA	NA	NA	NA	NA
MIR3922	0	NA	NA	NA	NA	NA
MIR3923	0	NA	NA	NA	NA	NA
MIR3924	0	NA	NA	NA	NA	NA
MIR3925	0	NA	NA	NA	NA	NA
MIR3926-1	0	NA	NA	NA	NA	NA
MIR3926-2	0	NA	NA	NA	NA	NA
MIR3927	0	NA	NA	NA	NA	NA
MIR3928	0	NA	NA	NA	NA	NA
MIR3929	0	NA	NA	NA	NA	NA
MIR3934	0	NA	NA	NA	NA	NA
MIR3935	0	NA	NA	NA	NA	NA
MIR3936	0.0912425	0.000541859	0.161568	0.00335375	0.997324	NA
MIR3937	0	NA	NA	NA	NA	NA
MIR3938	0	NA	NA	NA	NA	NA
MIR3939	0	NA	NA	NA	NA	NA
MIR3940	0	NA	NA	NA	NA	NA
MIR3941	0	NA	NA	NA	NA	NA
MIR3942	0	NA	NA	NA	NA	NA
MIR3943	0	NA	NA	NA	NA	NA
MIR3944	0	NA	NA	NA	NA	NA
MIR3945	0	NA	NA	NA	NA	NA
MIR3960	0	NA	NA	NA	NA	NA
MIR3972	0	NA	NA	NA	NA	NA
MIR3973	0	NA	NA	NA	NA	NA
MIR3974	0	NA	NA	NA	NA	NA
MIR3975	0	NA	NA	NA	NA	NA
MIR3976	0	NA	NA	NA	NA	NA
MIR3977	0	NA	NA	NA	NA	NA
MIR3978	0	NA	NA	NA	NA	NA
MIR409	0	NA	NA	NA	NA	NA
MIR410	0	NA	NA	NA	NA	NA
MIR411	0	NA	NA	NA	NA	NA
MIR412	0	NA	NA	NA	NA	NA
MIR421	0	NA	NA	NA	NA	NA
MIR422A	0	NA	NA	NA	NA	NA
MIR423	0	NA	NA	NA	NA	NA
MIR424	0	NA	NA	NA	NA	NA
MIR425	0	NA	NA	NA	NA	NA
MIR4251	0	NA	NA	NA	NA	NA
MIR4252	0	NA	NA	NA	NA	NA
MIR4253	0	NA	NA	NA	NA	NA
MIR4254	0	NA	NA	NA	NA	NA
MIR4255	0	NA	NA	NA	NA	NA
MIR4256	0	NA	NA	NA	NA	NA
MIR4257	0	NA	NA	NA	NA	NA
MIR4258	0	NA	NA	NA	NA	NA
MIR4260	0	NA	NA	NA	NA	NA
MIR4261	0	NA	NA	NA	NA	NA
MIR4262	0	NA	NA	NA	NA	NA
MIR4263	0	NA	NA	NA	NA	NA
MIR4264	0	NA	NA	NA	NA	NA
MIR4265	0	NA	NA	NA	NA	NA
MIR4266	0	NA	NA	NA	NA	NA
MIR4267	0	NA	NA	NA	NA	NA
MIR4268	0	NA	NA	NA	NA	NA
MIR4269	0	NA	NA	NA	NA	NA
MIR4270	0	NA	NA	NA	NA	NA
MIR4271	0	NA	NA	NA	NA	NA
MIR4272	0	NA	NA	NA	NA	NA
MIR4273	0	NA	NA	NA	NA	NA
MIR4274	0	NA	NA	NA	NA	NA
MIR4275	0	NA	NA	NA	NA	NA
MIR4276	0	NA	NA	NA	NA	NA
MIR4277	0	NA	NA	NA	NA	NA
MIR4278	0	NA	NA	NA	NA	NA
MIR4279	0	NA	NA	NA	NA	NA
MIR4280	0	NA	NA	NA	NA	NA
MIR4281	0	NA	NA	NA	NA	NA
MIR4282	0	NA	NA	NA	NA	NA
MIR4283-1	0	NA	NA	NA	NA	NA
MIR4283-2	0	NA	NA	NA	NA	NA
MIR4284	0	NA	NA	NA	NA	NA
MIR4286	0	NA	NA	NA	NA	NA
MIR4287	0	NA	NA	NA	NA	NA
MIR4288	0	NA	NA	NA	NA	NA
MIR4289	0	NA	NA	NA	NA	NA
MIR429	0	NA	NA	NA	NA	NA
MIR4290	0	NA	NA	NA	NA	NA
MIR4291	0	NA	NA	NA	NA	NA
MIR4292	0	NA	NA	NA	NA	NA
MIR4293	0	NA	NA	NA	NA	NA
MIR4294	0	NA	NA	NA	NA	NA
MIR4295	0	NA	NA	NA	NA	NA
MIR4296	0	NA	NA	NA	NA	NA
MIR4297	0	NA	NA	NA	NA	NA
MIR4298	0	NA	NA	NA	NA	NA
MIR4299	0	NA	NA	NA	NA	NA
MIR4300	0	NA	NA	NA	NA	NA
MIR4301	0	NA	NA	NA	NA	NA
MIR4302	0	NA	NA	NA	NA	NA
MIR4303	0	NA	NA	NA	NA	NA
MIR4304	0	NA	NA	NA	NA	NA
MIR4305	0	NA	NA	NA	NA	NA
MIR4306	0	NA	NA	NA	NA	NA
MIR4307	0	NA	NA	NA	NA	NA
MIR4308	0	NA	NA	NA	NA	NA
MIR4309	0	NA	NA	NA	NA	NA
MIR431	0	NA	NA	NA	NA	NA
MIR4310	0	NA	NA	NA	NA	NA
MIR4311	0	NA	NA	NA	NA	NA
MIR4311-2	0	NA	NA	NA	NA	NA
MIR4312	0	NA	NA	NA	NA	NA
MIR4313	0	NA	NA	NA	NA	NA
MIR4314	0	NA	NA	NA	NA	NA
MIR4315-1	0	NA	NA	NA	NA	NA
MIR4315-1-2	0	NA	NA	NA	NA	NA
MIR4315-1-3	0	NA	NA	NA	NA	NA
MIR4315-2	0	NA	NA	NA	NA	NA
MIR4316	0	NA	NA	NA	NA	NA
MIR4317	0	NA	NA	NA	NA	NA
MIR4318	0	NA	NA	NA	NA	NA
MIR4319	0	NA	NA	NA	NA	NA
MIR432	0	NA	NA	NA	NA	NA
MIR4320	0	NA	NA	NA	NA	NA
MIR4321	0	NA	NA	NA	NA	NA
MIR4322	0	NA	NA	NA	NA	NA
MIR4323	0	NA	NA	NA	NA	NA
MIR4324	0	NA	NA	NA	NA	NA
MIR4325	0	NA	NA	NA	NA	NA
MIR4326	0	NA	NA	NA	NA	NA
MIR4327	0	NA	NA	NA	NA	NA
MIR4328	0	NA	NA	NA	NA	NA
MIR4329	0	NA	NA	NA	NA	NA
MIR433	0	NA	NA	NA	NA	NA
MIR4330	0	NA	NA	NA	NA	NA
MIR4417	0	NA	NA	NA	NA	NA
MIR4418	0	NA	NA	NA	NA	NA
MIR4419A	0	NA	NA	NA	NA	NA
MIR4419B	0	NA	NA	NA	NA	NA
MIR4420	0	NA	NA	NA	NA	NA
MIR4421	0	NA	NA	NA	NA	NA
MIR4422	0	NA	NA	NA	NA	NA
MIR4423	0	NA	NA	NA	NA	NA
MIR4424	0	NA	NA	NA	NA	NA
MIR4425	0	NA	NA	NA	NA	NA
MIR4426	0	NA	NA	NA	NA	NA
MIR4427	0	NA	NA	NA	NA	NA
MIR4428	0	NA	NA	NA	NA	NA
MIR4429	0	NA	NA	NA	NA	NA
MIR4430	0	NA	NA	NA	NA	NA
MIR4431	0	NA	NA	NA	NA	NA
MIR4432	0	NA	NA	NA	NA	NA
MIR4433	0	NA	NA	NA	NA	NA
MIR4433B	0	NA	NA	NA	NA	NA
MIR4434	0	NA	NA	NA	NA	NA
MIR4435-1	0	NA	NA	NA	NA	NA
MIR4435-2	0	NA	NA	NA	NA	NA
MIR4436A	0	NA	NA	NA	NA	NA
MIR4436B1	0	NA	NA	NA	NA	NA
MIR4436B2	0	NA	NA	NA	NA	NA
MIR4437	0	NA	NA	NA	NA	NA
MIR4438	0	NA	NA	NA	NA	NA
MIR4439	0	NA	NA	NA	NA	NA
MIR4440	0	NA	NA	NA	NA	NA
MIR4441	0	NA	NA	NA	NA	NA
MIR4442	0	NA	NA	NA	NA	NA
MIR4443	0	NA	NA	NA	NA	NA
MIR4444-1	0	NA	NA	NA	NA	NA
MIR4444-2	0	NA	NA	NA	NA	NA
MIR4445	0	NA	NA	NA	NA	NA
MIR4446	0	NA	NA	NA	NA	NA
MIR4447	0	NA	NA	NA	NA	NA
MIR4448	0	NA	NA	NA	NA	NA
MIR4449	0	NA	NA	NA	NA	NA
MIR4450	0	NA	NA	NA	NA	NA
MIR4451	0	NA	NA	NA	NA	NA
MIR4452	0	NA	NA	NA	NA	NA
MIR4453	0	NA	NA	NA	NA	NA
MIR4454	0	NA	NA	NA	NA	NA
MIR4455	0	NA	NA	NA	NA	NA
MIR4456	0	NA	NA	NA	NA	NA
MIR4456-2	0	NA	NA	NA	NA	NA
MIR4457	0	NA	NA	NA	NA	NA
MIR4458	0	NA	NA	NA	NA	NA
MIR4458HG	0	NA	NA	NA	NA	NA
MIR4459	0	NA	NA	NA	NA	NA
MIR4460	0	NA	NA	NA	NA	NA
MIR4461	0	NA	NA	NA	NA	NA
MIR4462	0	NA	NA	NA	NA	NA
MIR4463	0	NA	NA	NA	NA	NA
MIR4464	0	NA	NA	NA	NA	NA
MIR4465	0	NA	NA	NA	NA	NA
MIR4466	0	NA	NA	NA	NA	NA
MIR4467	0	NA	NA	NA	NA	NA
MIR4468	0	NA	NA	NA	NA	NA
MIR4469	0	NA	NA	NA	NA	NA
MIR4470	0	NA	NA	NA	NA	NA
MIR4471	0	NA	NA	NA	NA	NA
MIR4472-1	0	NA	NA	NA	NA	NA
MIR4472-2	0	NA	NA	NA	NA	NA
MIR4473	0	NA	NA	NA	NA	NA
MIR4474	0	NA	NA	NA	NA	NA
MIR4475	0	NA	NA	NA	NA	NA
MIR4476	0	NA	NA	NA	NA	NA
MIR4477A	0	NA	NA	NA	NA	NA
MIR4477B	0	NA	NA	NA	NA	NA
MIR4478	0	NA	NA	NA	NA	NA
MIR4479	0	NA	NA	NA	NA	NA
MIR448	0	NA	NA	NA	NA	NA
MIR4480	0	NA	NA	NA	NA	NA
MIR4481	0	NA	NA	NA	NA	NA
MIR4482-1	0	NA	NA	NA	NA	NA
MIR4483	0	NA	NA	NA	NA	NA
MIR4484	0	NA	NA	NA	NA	NA
MIR4485	0	NA	NA	NA	NA	NA
MIR4486	0	NA	NA	NA	NA	NA
MIR4487	0	NA	NA	NA	NA	NA
MIR4488	0	NA	NA	NA	NA	NA
MIR4489	0	NA	NA	NA	NA	NA
MIR4490	0	NA	NA	NA	NA	NA
MIR4491	0	NA	NA	NA	NA	NA
MIR4492	0	NA	NA	NA	NA	NA
MIR4493	0	NA	NA	NA	NA	NA
MIR4494	0	NA	NA	NA	NA	NA
MIR4495	0	NA	NA	NA	NA	NA
MIR4496	0	NA	NA	NA	NA	NA
MIR4497	0	NA	NA	NA	NA	NA
MIR4498	0	NA	NA	NA	NA	NA
MIR4499	0	NA	NA	NA	NA	NA
MIR449A	0	NA	NA	NA	NA	NA
MIR449B	0	NA	NA	NA	NA	NA
MIR449C	0	NA	NA	NA	NA	NA
MIR4500	0	NA	NA	NA	NA	NA
MIR4500HG	0	NA	NA	NA	NA	NA
MIR4501	0	NA	NA	NA	NA	NA
MIR4502	0	NA	NA	NA	NA	NA
MIR4503	0	NA	NA	NA	NA	NA
MIR4504	0	NA	NA	NA	NA	NA
MIR4505	0	NA	NA	NA	NA	NA
MIR4506	0	NA	NA	NA	NA	NA
MIR4506-2	0	NA	NA	NA	NA	NA
MIR4507	0	NA	NA	NA	NA	NA
MIR4507-2	0	NA	NA	NA	NA	NA
MIR4508	0	NA	NA	NA	NA	NA
MIR4509-1	0	NA	NA	NA	NA	NA
MIR4509-1-2	0	NA	NA	NA	NA	NA
MIR4509-1-3	0	NA	NA	NA	NA	NA
MIR4509-2	0	NA	NA	NA	NA	NA
MIR4509-2-2	0	NA	NA	NA	NA	NA
MIR4509-2-3	0	NA	NA	NA	NA	NA
MIR4509-3	0	NA	NA	NA	NA	NA
MIR4509-3-2	0	NA	NA	NA	NA	NA
MIR4509-3-3	0	NA	NA	NA	NA	NA
MIR450A1	0	NA	NA	NA	NA	NA
MIR450A2	0	NA	NA	NA	NA	NA
MIR450B	0	NA	NA	NA	NA	NA
MIR4510	0	NA	NA	NA	NA	NA
MIR4511	0	NA	NA	NA	NA	NA
MIR4512	0	NA	NA	NA	NA	NA
MIR4513	0	NA	NA	NA	NA	NA
MIR4514	0	NA	NA	NA	NA	NA
MIR4515	0	NA	NA	NA	NA	NA
MIR4516	0	NA	NA	NA	NA	NA
MIR4517	0	NA	NA	NA	NA	NA
MIR4518	0	NA	NA	NA	NA	NA
MIR4519	0	NA	NA	NA	NA	NA
MIR451A	0	NA	NA	NA	NA	NA
MIR451B	0	NA	NA	NA	NA	NA
MIR452	0	NA	NA	NA	NA	NA
MIR4520A	0	NA	NA	NA	NA	NA
MIR4520B	0	NA	NA	NA	NA	NA
MIR4521	0	NA	NA	NA	NA	NA
MIR4522	0	NA	NA	NA	NA	NA
MIR4523	0	NA	NA	NA	NA	NA
MIR4524A	0	NA	NA	NA	NA	NA
MIR4524B	0	NA	NA	NA	NA	NA
MIR4525	0	NA	NA	NA	NA	NA
MIR4526	0	NA	NA	NA	NA	NA
MIR4527	0	NA	NA	NA	NA	NA
MIR4529	0	NA	NA	NA	NA	NA
MIR4530	0	NA	NA	NA	NA	NA
MIR4531	0	NA	NA	NA	NA	NA
MIR4532	0	NA	NA	NA	NA	NA
MIR4533	0	NA	NA	NA	NA	NA
MIR4534	0	NA	NA	NA	NA	NA
MIR4535	0	NA	NA	NA	NA	NA
MIR4536-1	0	NA	NA	NA	NA	NA
MIR454	0	NA	NA	NA	NA	NA
MIR4540	0	NA	NA	NA	NA	NA
MIR455	0	NA	NA	NA	NA	NA
MIR4632	0	NA	NA	NA	NA	NA
MIR4633	0	NA	NA	NA	NA	NA
MIR4634	0	NA	NA	NA	NA	NA
MIR4635	0	NA	NA	NA	NA	NA
MIR4635-2	0	NA	NA	NA	NA	NA
MIR4636	0	NA	NA	NA	NA	NA
MIR4637	0	NA	NA	NA	NA	NA
MIR4638	0	NA	NA	NA	NA	NA
MIR4639	0	NA	NA	NA	NA	NA
MIR4640	0	NA	NA	NA	NA	NA
MIR4640-2	0	NA	NA	NA	NA	NA
MIR4640-3	0	NA	NA	NA	NA	NA
MIR4640-4	0	NA	NA	NA	NA	NA
MIR4640-5	0	NA	NA	NA	NA	NA
MIR4640-6	0	NA	NA	NA	NA	NA
MIR4641	0	NA	NA	NA	NA	NA
MIR4642	0	NA	NA	NA	NA	NA
MIR4643	0	NA	NA	NA	NA	NA
MIR4644	0	NA	NA	NA	NA	NA
MIR4644-2	0	NA	NA	NA	NA	NA
MIR4645	0	NA	NA	NA	NA	NA
MIR4646	0	NA	NA	NA	NA	NA
MIR4646-2	0	NA	NA	NA	NA	NA
MIR4646-3	0	NA	NA	NA	NA	NA
MIR4646-4	0	NA	NA	NA	NA	NA
MIR4646-5	0	NA	NA	NA	NA	NA
MIR4646-6	0	NA	NA	NA	NA	NA
MIR4646-7	0	NA	NA	NA	NA	NA
MIR4647	0	NA	NA	NA	NA	NA
MIR4648	0	NA	NA	NA	NA	NA
MIR4649	0	NA	NA	NA	NA	NA
MIR4650-1	0	NA	NA	NA	NA	NA
MIR4650-2	0	NA	NA	NA	NA	NA
MIR4651	0	NA	NA	NA	NA	NA
MIR4652	0	NA	NA	NA	NA	NA
MIR4653	0	NA	NA	NA	NA	NA
MIR4654	0	NA	NA	NA	NA	NA
MIR4655	0	NA	NA	NA	NA	NA
MIR4656	0	NA	NA	NA	NA	NA
MIR4657	0	NA	NA	NA	NA	NA
MIR4658	0	NA	NA	NA	NA	NA
MIR4659A	0	NA	NA	NA	NA	NA
MIR4659B	0	NA	NA	NA	NA	NA
MIR4660	0	NA	NA	NA	NA	NA
MIR4661	0	NA	NA	NA	NA	NA
MIR4662A	0	NA	NA	NA	NA	NA
MIR4662B	0	NA	NA	NA	NA	NA
MIR4663	0	NA	NA	NA	NA	NA
MIR4664	0	NA	NA	NA	NA	NA
MIR4664-2	0	NA	NA	NA	NA	NA
MIR4665	0	NA	NA	NA	NA	NA
MIR4666A	0	NA	NA	NA	NA	NA
MIR4666B	0	NA	NA	NA	NA	NA
MIR4667	0	NA	NA	NA	NA	NA
MIR4668	0	NA	NA	NA	NA	NA
MIR4669	0	NA	NA	NA	NA	NA
MIR4670	0	NA	NA	NA	NA	NA
MIR4671	0	NA	NA	NA	NA	NA
MIR4672	0	NA	NA	NA	NA	NA
MIR4673	0	NA	NA	NA	NA	NA
MIR4674	0	NA	NA	NA	NA	NA
MIR4675	0	NA	NA	NA	NA	NA
MIR4676	0	NA	NA	NA	NA	NA
MIR4677	0	NA	NA	NA	NA	NA
MIR4677-2	0	NA	NA	NA	NA	NA
MIR4678	0	NA	NA	NA	NA	NA
MIR4679-1	0	NA	NA	NA	NA	NA
MIR4679-2	0	NA	NA	NA	NA	NA
MIR4680	0	NA	NA	NA	NA	NA
MIR4681	0	NA	NA	NA	NA	NA
MIR4682	0	NA	NA	NA	NA	NA
MIR4683	0	NA	NA	NA	NA	NA
MIR4684	0	NA	NA	NA	NA	NA
MIR4685	0	NA	NA	NA	NA	NA
MIR4686	0	NA	NA	NA	NA	NA
MIR4687	0	NA	NA	NA	NA	NA
MIR4688	0	NA	NA	NA	NA	NA
MIR4689	0	NA	NA	NA	NA	NA
MIR4690	0	NA	NA	NA	NA	NA
MIR4691	0	NA	NA	NA	NA	NA
MIR4692	0	NA	NA	NA	NA	NA
MIR4693	0	NA	NA	NA	NA	NA
MIR4694	0	NA	NA	NA	NA	NA
MIR4695	0	NA	NA	NA	NA	NA
MIR4696	0	NA	NA	NA	NA	NA
MIR4697	0	NA	NA	NA	NA	NA
MIR4698	0	NA	NA	NA	NA	NA
MIR4699	0	NA	NA	NA	NA	NA
MIR4700	0	NA	NA	NA	NA	NA
MIR4701	0	NA	NA	NA	NA	NA
MIR4703	0	NA	NA	NA	NA	NA
MIR4704	0	NA	NA	NA	NA	NA
MIR4705	0	NA	NA	NA	NA	NA
MIR4706	0	NA	NA	NA	NA	NA
MIR4707	0	NA	NA	NA	NA	NA
MIR4708	0	NA	NA	NA	NA	NA
MIR4709	0	NA	NA	NA	NA	NA
MIR4710	0	NA	NA	NA	NA	NA
MIR4711	0	NA	NA	NA	NA	NA
MIR4712	0	NA	NA	NA	NA	NA
MIR4713	0	NA	NA	NA	NA	NA
MIR4714	0	NA	NA	NA	NA	NA
MIR4715	0	NA	NA	NA	NA	NA
MIR4716	0	NA	NA	NA	NA	NA
MIR4717	0	NA	NA	NA	NA	NA
MIR4718	0	NA	NA	NA	NA	NA
MIR4719	0	NA	NA	NA	NA	NA
MIR4720	0	NA	NA	NA	NA	NA
MIR4721	0	NA	NA	NA	NA	NA
MIR4722	0	NA	NA	NA	NA	NA
MIR4723	0	NA	NA	NA	NA	NA
MIR4724	0	NA	NA	NA	NA	NA
MIR4725	0	NA	NA	NA	NA	NA
MIR4726	0	NA	NA	NA	NA	NA
MIR4726-2	0	NA	NA	NA	NA	NA
MIR4727	0	NA	NA	NA	NA	NA
MIR4727-2	0	NA	NA	NA	NA	NA
MIR4728	0	NA	NA	NA	NA	NA
MIR4729	0	NA	NA	NA	NA	NA
MIR4730	0	NA	NA	NA	NA	NA
MIR4731	0	NA	NA	NA	NA	NA
MIR4732	0	NA	NA	NA	NA	NA
MIR4733	0	NA	NA	NA	NA	NA
MIR4734	0	NA	NA	NA	NA	NA
MIR4734-2	0	NA	NA	NA	NA	NA
MIR4735	0	NA	NA	NA	NA	NA
MIR4736	0	NA	NA	NA	NA	NA
MIR4737	0	NA	NA	NA	NA	NA
MIR4738	0	NA	NA	NA	NA	NA
MIR4739	0	NA	NA	NA	NA	NA
MIR4740	0	NA	NA	NA	NA	NA
MIR4741	0	NA	NA	NA	NA	NA
MIR4742	0	NA	NA	NA	NA	NA
MIR4743	0	NA	NA	NA	NA	NA
MIR4744	0	NA	NA	NA	NA	NA
MIR4745	0	NA	NA	NA	NA	NA
MIR4746	0	NA	NA	NA	NA	NA
MIR4747	0	NA	NA	NA	NA	NA
MIR4748	0	NA	NA	NA	NA	NA
MIR4749	0	NA	NA	NA	NA	NA
MIR4750	0	NA	NA	NA	NA	NA
MIR4751	0	NA	NA	NA	NA	NA
MIR4752	0	NA	NA	NA	NA	NA
MIR4752-2	0	NA	NA	NA	NA	NA
MIR4752-3	0	NA	NA	NA	NA	NA
MIR4752-4	0	NA	NA	NA	NA	NA
MIR4752-5	0	NA	NA	NA	NA	NA
MIR4753	0	NA	NA	NA	NA	NA
MIR4754	0	NA	NA	NA	NA	NA
MIR4755	0	NA	NA	NA	NA	NA
MIR4756	0	NA	NA	NA	NA	NA
MIR4757	0	NA	NA	NA	NA	NA
MIR4758	0	NA	NA	NA	NA	NA
MIR4759	0	NA	NA	NA	NA	NA
MIR4760	0	NA	NA	NA	NA	NA
MIR4761	0	NA	NA	NA	NA	NA
MIR4762	0	NA	NA	NA	NA	NA
MIR4763	0	NA	NA	NA	NA	NA
MIR4764	0	NA	NA	NA	NA	NA
MIR4765	0	NA	NA	NA	NA	NA
MIR4766	0	NA	NA	NA	NA	NA
MIR4767	0	NA	NA	NA	NA	NA
MIR4768	0	NA	NA	NA	NA	NA
MIR4769	0	NA	NA	NA	NA	NA
MIR4770	0	NA	NA	NA	NA	NA
MIR4771-1	0	NA	NA	NA	NA	NA
MIR4771-2	0	NA	NA	NA	NA	NA
MIR4772	0	NA	NA	NA	NA	NA
MIR4773-1	0	NA	NA	NA	NA	NA
MIR4773-2	0	NA	NA	NA	NA	NA
MIR4774	0	NA	NA	NA	NA	NA
MIR4775	0	NA	NA	NA	NA	NA
MIR4776-1	0	NA	NA	NA	NA	NA
MIR4776-2	0	NA	NA	NA	NA	NA
MIR4777	0	NA	NA	NA	NA	NA
MIR4778	0	NA	NA	NA	NA	NA
MIR4779	0	NA	NA	NA	NA	NA
MIR4780	0	NA	NA	NA	NA	NA
MIR4781	0	NA	NA	NA	NA	NA
MIR4782	0	NA	NA	NA	NA	NA
MIR4783	0	NA	NA	NA	NA	NA
MIR4784	0	NA	NA	NA	NA	NA
MIR4785	0	NA	NA	NA	NA	NA
MIR4786	0	NA	NA	NA	NA	NA
MIR4787	0	NA	NA	NA	NA	NA
MIR4788	0	NA	NA	NA	NA	NA
MIR4789	0	NA	NA	NA	NA	NA
MIR4790	0	NA	NA	NA	NA	NA
MIR4791	0	NA	NA	NA	NA	NA
MIR4792	0	NA	NA	NA	NA	NA
MIR4793	0	NA	NA	NA	NA	NA
MIR4794	0	NA	NA	NA	NA	NA
MIR4795	0	NA	NA	NA	NA	NA
MIR4796	0	NA	NA	NA	NA	NA
MIR4797	0	NA	NA	NA	NA	NA
MIR4798	0	NA	NA	NA	NA	NA
MIR4799	0	NA	NA	NA	NA	NA
MIR4800	0	NA	NA	NA	NA	NA
MIR4801	0	NA	NA	NA	NA	NA
MIR4802	0	NA	NA	NA	NA	NA
MIR4803	0	NA	NA	NA	NA	NA
MIR4804	0	NA	NA	NA	NA	NA
MIR483	0	NA	NA	NA	NA	NA
MIR484	0	NA	NA	NA	NA	NA
MIR484-2	0	NA	NA	NA	NA	NA
MIR485	0	NA	NA	NA	NA	NA
MIR486	0	NA	NA	NA	NA	NA
MIR486-2	0	NA	NA	NA	NA	NA
MIR487A	0	NA	NA	NA	NA	NA
MIR487B	0	NA	NA	NA	NA	NA
MIR488	0	NA	NA	NA	NA	NA
MIR489	0	NA	NA	NA	NA	NA
MIR490	0	NA	NA	NA	NA	NA
MIR491	0	NA	NA	NA	NA	NA
MIR492	0	NA	NA	NA	NA	NA
MIR493	0	NA	NA	NA	NA	NA
MIR494	0	NA	NA	NA	NA	NA
MIR495	0	NA	NA	NA	NA	NA
MIR496	0	NA	NA	NA	NA	NA
MIR497	0	NA	NA	NA	NA	NA
MIR498	0	NA	NA	NA	NA	NA
MIR4999	0	NA	NA	NA	NA	NA
MIR499A	0	NA	NA	NA	NA	NA
MIR499B	0	NA	NA	NA	NA	NA
MIR5000	0	NA	NA	NA	NA	NA
MIR5001	0	NA	NA	NA	NA	NA
MIR5002	0	NA	NA	NA	NA	NA
MIR5003	0	NA	NA	NA	NA	NA
MIR5004	0	NA	NA	NA	NA	NA
MIR5004-2	0	NA	NA	NA	NA	NA
MIR5006	0	NA	NA	NA	NA	NA
MIR5007	0	NA	NA	NA	NA	NA
MIR5008	0	NA	NA	NA	NA	NA
MIR5009	0	NA	NA	NA	NA	NA
MIR500A	0	NA	NA	NA	NA	NA
MIR500B	0	NA	NA	NA	NA	NA
MIR501	0	NA	NA	NA	NA	NA
MIR5010	0	NA	NA	NA	NA	NA
MIR5011	0	NA	NA	NA	NA	NA
MIR502	0	NA	NA	NA	NA	NA
MIR503	0	NA	NA	NA	NA	NA
MIR504	0	NA	NA	NA	NA	NA
MIR5047	0	NA	NA	NA	NA	NA
MIR505	0	NA	NA	NA	NA	NA
MIR506	0	NA	NA	NA	NA	NA
MIR507	0	NA	NA	NA	NA	NA
MIR508	0	NA	NA	NA	NA	NA
MIR5087	0	NA	NA	NA	NA	NA
MIR5088	0	NA	NA	NA	NA	NA
MIR5089	0	NA	NA	NA	NA	NA
MIR509-1	0	NA	NA	NA	NA	NA
MIR509-2	0	NA	NA	NA	NA	NA
MIR509-3	0	NA	NA	NA	NA	NA
MIR5090	0	NA	NA	NA	NA	NA
MIR5091	0	NA	NA	NA	NA	NA
MIR5092	0	NA	NA	NA	NA	NA
MIR5093	0	NA	NA	NA	NA	NA
MIR5094	0	NA	NA	NA	NA	NA
MIR5095	0	NA	NA	NA	NA	NA
MIR5096	0	NA	NA	NA	NA	NA
MIR510	0	NA	NA	NA	NA	NA
MIR5100	0	NA	NA	NA	NA	NA
MIR511-1	0	NA	NA	NA	NA	NA
MIR512-1	0	NA	NA	NA	NA	NA
MIR512-2	0	NA	NA	NA	NA	NA
MIR513A1	0	NA	NA	NA	NA	NA
MIR513A2	0	NA	NA	NA	NA	NA
MIR513B	0	NA	NA	NA	NA	NA
MIR513C	0	NA	NA	NA	NA	NA
MIR514A1	0	NA	NA	NA	NA	NA
MIR514A2	0	NA	NA	NA	NA	NA
MIR514A3	0	NA	NA	NA	NA	NA
MIR514B	0	NA	NA	NA	NA	NA
MIR515-1	0	NA	NA	NA	NA	NA
MIR515-2	0	NA	NA	NA	NA	NA
MIR516A1	0	NA	NA	NA	NA	NA
MIR516A2	0	NA	NA	NA	NA	NA
MIR516B1	0	NA	NA	NA	NA	NA
MIR516B2	0	NA	NA	NA	NA	NA
MIR517A	0	NA	NA	NA	NA	NA
MIR517B	0	NA	NA	NA	NA	NA
MIR517C	0	NA	NA	NA	NA	NA
MIR5186	0	NA	NA	NA	NA	NA
MIR5187	0	NA	NA	NA	NA	NA
MIR5188	0	NA	NA	NA	NA	NA
MIR5189	0	NA	NA	NA	NA	NA
MIR518A1	0	NA	NA	NA	NA	NA
MIR518A2	0	NA	NA	NA	NA	NA
MIR518B	0	NA	NA	NA	NA	NA
MIR518C	0	NA	NA	NA	NA	NA
MIR518D	0	NA	NA	NA	NA	NA
MIR518E	0	NA	NA	NA	NA	NA
MIR518F	0	NA	NA	NA	NA	NA
MIR5190	0	NA	NA	NA	NA	NA
MIR5191	0	NA	NA	NA	NA	NA
MIR5192	0	NA	NA	NA	NA	NA
MIR5193	0	NA	NA	NA	NA	NA
MIR5194	0	NA	NA	NA	NA	NA
MIR5196	0	NA	NA	NA	NA	NA
MIR5197	0	NA	NA	NA	NA	NA
MIR519A1	0	NA	NA	NA	NA	NA
MIR519A2	0	NA	NA	NA	NA	NA
MIR519B	0	NA	NA	NA	NA	NA
MIR519C	0	NA	NA	NA	NA	NA
MIR519D	0	NA	NA	NA	NA	NA
MIR519E	0	NA	NA	NA	NA	NA
MIR520A	0	NA	NA	NA	NA	NA
MIR520B	0	NA	NA	NA	NA	NA
MIR520C	0	NA	NA	NA	NA	NA
MIR520D	0	NA	NA	NA	NA	NA
MIR520E	0	NA	NA	NA	NA	NA
MIR520F	0	NA	NA	NA	NA	NA
MIR520G	0	NA	NA	NA	NA	NA
MIR520H	0	NA	NA	NA	NA	NA
MIR521-1	0	NA	NA	NA	NA	NA
MIR521-2	0	NA	NA	NA	NA	NA
MIR522	0	NA	NA	NA	NA	NA
MIR523	0	NA	NA	NA	NA	NA
MIR524	0	NA	NA	NA	NA	NA
MIR525	0	NA	NA	NA	NA	NA
MIR526A1	0	NA	NA	NA	NA	NA
MIR526A2	0	NA	NA	NA	NA	NA
MIR526B	0	NA	NA	NA	NA	NA
MIR527	0	NA	NA	NA	NA	NA
MIR539	0	NA	NA	NA	NA	NA
MIR541	0	NA	NA	NA	NA	NA
MIR542	0	NA	NA	NA	NA	NA
MIR543	0	NA	NA	NA	NA	NA
MIR544A	0	NA	NA	NA	NA	NA
MIR544B	0	NA	NA	NA	NA	NA
MIR545	0	NA	NA	NA	NA	NA
MIR548A1	0	NA	NA	NA	NA	NA
MIR548A2	0	NA	NA	NA	NA	NA
MIR548A3	0	NA	NA	NA	NA	NA
MIR548AA1	0	NA	NA	NA	NA	NA
MIR548AA2	0	NA	NA	NA	NA	NA
MIR548AB	0	NA	NA	NA	NA	NA
MIR548AC	0	NA	NA	NA	NA	NA
MIR548AD	0	NA	NA	NA	NA	NA
MIR548AE1	0	NA	NA	NA	NA	NA
MIR548AE2	0	NA	NA	NA	NA	NA
MIR548AG1	0	NA	NA	NA	NA	NA
MIR548AG2	0	NA	NA	NA	NA	NA
MIR548AH	0	NA	NA	NA	NA	NA
MIR548AI	0	NA	NA	NA	NA	NA
MIR548AJ1	0	NA	NA	NA	NA	NA
MIR548AJ2	0	NA	NA	NA	NA	NA
MIR548AK	0	NA	NA	NA	NA	NA
MIR548AL	0	NA	NA	NA	NA	NA
MIR548AM	0	NA	NA	NA	NA	NA
MIR548AN	0	NA	NA	NA	NA	NA
MIR548AO	0	NA	NA	NA	NA	NA
MIR548AP	0	NA	NA	NA	NA	NA
MIR548AQ	0	NA	NA	NA	NA	NA
MIR548AR	0	NA	NA	NA	NA	NA
MIR548AS	0	NA	NA	NA	NA	NA
MIR548AT	0	NA	NA	NA	NA	NA
MIR548AU	0	NA	NA	NA	NA	NA
MIR548AV	0	NA	NA	NA	NA	NA
MIR548AW	0	NA	NA	NA	NA	NA
MIR548AX	0	NA	NA	NA	NA	NA
MIR548AY	0	NA	NA	NA	NA	NA
MIR548AZ	0	NA	NA	NA	NA	NA
MIR548B	0	NA	NA	NA	NA	NA
MIR548BA	0	NA	NA	NA	NA	NA
MIR548C	0	NA	NA	NA	NA	NA
MIR548D1	0	NA	NA	NA	NA	NA
MIR548D2	0	NA	NA	NA	NA	NA
MIR548E	0	NA	NA	NA	NA	NA
MIR548F1	0	NA	NA	NA	NA	NA
MIR548F2	0	NA	NA	NA	NA	NA
MIR548F3	0	NA	NA	NA	NA	NA
MIR548F4	0	NA	NA	NA	NA	NA
MIR548F5	0	NA	NA	NA	NA	NA
MIR548G	0	NA	NA	NA	NA	NA
MIR548H1	0	NA	NA	NA	NA	NA
MIR548H2	0	NA	NA	NA	NA	NA
MIR548H3	0	NA	NA	NA	NA	NA
MIR548H4	0	NA	NA	NA	NA	NA
MIR548H5	0	NA	NA	NA	NA	NA
MIR548I1	0	NA	NA	NA	NA	NA
MIR548I1-2	0	NA	NA	NA	NA	NA
MIR548I2	0	NA	NA	NA	NA	NA
MIR548I3	0	NA	NA	NA	NA	NA
MIR548I4	0	NA	NA	NA	NA	NA
MIR548J	0	NA	NA	NA	NA	NA
MIR548K	0	NA	NA	NA	NA	NA
MIR548L	0	NA	NA	NA	NA	NA
MIR548M	0	NA	NA	NA	NA	NA
MIR548N	0	NA	NA	NA	NA	NA
MIR548O	0	NA	NA	NA	NA	NA
MIR548O2	0	NA	NA	NA	NA	NA
MIR548P	0	NA	NA	NA	NA	NA
MIR548Q	0	NA	NA	NA	NA	NA
MIR548S	0	NA	NA	NA	NA	NA
MIR548T	0	NA	NA	NA	NA	NA
MIR548U	0	NA	NA	NA	NA	NA
MIR548V	0	NA	NA	NA	NA	NA
MIR548W	0	NA	NA	NA	NA	NA
MIR548X	0	NA	NA	NA	NA	NA
MIR548X2	0	NA	NA	NA	NA	NA
MIR548Y	0	NA	NA	NA	NA	NA
MIR548Z	0	NA	NA	NA	NA	NA
MIR549	0	NA	NA	NA	NA	NA
MIR550A1	0	NA	NA	NA	NA	NA
MIR550A2	0	NA	NA	NA	NA	NA
MIR550A3	0	NA	NA	NA	NA	NA
MIR550B1	0	NA	NA	NA	NA	NA
MIR550B2	0	NA	NA	NA	NA	NA
MIR551A	0	NA	NA	NA	NA	NA
MIR551B	0	NA	NA	NA	NA	NA
MIR552	0	NA	NA	NA	NA	NA
MIR553	0	NA	NA	NA	NA	NA
MIR554	0	NA	NA	NA	NA	NA
MIR555	0	NA	NA	NA	NA	NA
MIR556	0	NA	NA	NA	NA	NA
MIR557	0	NA	NA	NA	NA	NA
MIR5572	0	NA	NA	NA	NA	NA
MIR5579	0	NA	NA	NA	NA	NA
MIR558	0	NA	NA	NA	NA	NA
MIR5580	0	NA	NA	NA	NA	NA
MIR5581	0	NA	NA	NA	NA	NA
MIR5582	0	NA	NA	NA	NA	NA
MIR5583-1	0	NA	NA	NA	NA	NA
MIR5583-2	0	NA	NA	NA	NA	NA
MIR5584	0	NA	NA	NA	NA	NA
MIR5585	0	NA	NA	NA	NA	NA
MIR5586	0	NA	NA	NA	NA	NA
MIR5587	0	NA	NA	NA	NA	NA
MIR5588	0	NA	NA	NA	NA	NA
MIR5589	0	NA	NA	NA	NA	NA
MIR559	0	NA	NA	NA	NA	NA
MIR5590	0	NA	NA	NA	NA	NA
MIR5591	0	NA	NA	NA	NA	NA
MIR561	0	NA	NA	NA	NA	NA
MIR562	0	NA	NA	NA	NA	NA
MIR563	0	NA	NA	NA	NA	NA
MIR564	0	NA	NA	NA	NA	NA
MIR566	0	NA	NA	NA	NA	NA
MIR567	0	NA	NA	NA	NA	NA
MIR568	0	NA	NA	NA	NA	NA
MIR5680	0	NA	NA	NA	NA	NA
MIR5681A	0	NA	NA	NA	NA	NA
MIR5681B	0	NA	NA	NA	NA	NA
MIR5682	0	NA	NA	NA	NA	NA
MIR5683	0	NA	NA	NA	NA	NA
MIR5684	0	NA	NA	NA	NA	NA
MIR5685	0	NA	NA	NA	NA	NA
MIR5687	0	NA	NA	NA	NA	NA
MIR5688	0	NA	NA	NA	NA	NA
MIR5689	0	NA	NA	NA	NA	NA
MIR569	0	NA	NA	NA	NA	NA
MIR5690	0	NA	NA	NA	NA	NA
MIR5691	0	NA	NA	NA	NA	NA
MIR5692A1	0	NA	NA	NA	NA	NA
MIR5692A2	0	NA	NA	NA	NA	NA
MIR5692B	0	NA	NA	NA	NA	NA
MIR5692C1	0	NA	NA	NA	NA	NA
MIR5692C2	0	NA	NA	NA	NA	NA
MIR5693	0	NA	NA	NA	NA	NA
MIR5694	0	NA	NA	NA	NA	NA
MIR5695	0	NA	NA	NA	NA	NA
MIR5696	0	NA	NA	NA	NA	NA
MIR5697	0	NA	NA	NA	NA	NA
MIR5698	0	NA	NA	NA	NA	NA
MIR5699	0	NA	NA	NA	NA	NA
MIR570	0	NA	NA	NA	NA	NA
MIR570-2	0	NA	NA	NA	NA	NA
MIR570-3	0	NA	NA	NA	NA	NA
MIR570-4	0	NA	NA	NA	NA	NA
MIR570-5	0	NA	NA	NA	NA	NA
MIR570-6	0	NA	NA	NA	NA	NA
MIR570-7	0	NA	NA	NA	NA	NA
MIR570-8	0	NA	NA	NA	NA	NA
MIR5700	0	NA	NA	NA	NA	NA
MIR5701-1	0	NA	NA	NA	NA	NA
MIR5701-2	0	NA	NA	NA	NA	NA
MIR5702	0	NA	NA	NA	NA	NA
MIR5703	0	NA	NA	NA	NA	NA
MIR5704	0	NA	NA	NA	NA	NA
MIR5705	0	NA	NA	NA	NA	NA
MIR5706	0	NA	NA	NA	NA	NA
MIR5707	0	NA	NA	NA	NA	NA
MIR5708	0	NA	NA	NA	NA	NA
MIR571	0	NA	NA	NA	NA	NA
MIR572	0	NA	NA	NA	NA	NA
MIR573	0	NA	NA	NA	NA	NA
MIR5739	0	NA	NA	NA	NA	NA
MIR574	0	NA	NA	NA	NA	NA
MIR575	0	NA	NA	NA	NA	NA
MIR576	0	NA	NA	NA	NA	NA
MIR577	0	NA	NA	NA	NA	NA
MIR578	0	NA	NA	NA	NA	NA
MIR5787	0	NA	NA	NA	NA	NA
MIR579	0	NA	NA	NA	NA	NA
MIR580	0	NA	NA	NA	NA	NA
MIR581	0	NA	NA	NA	NA	NA
MIR582	0	NA	NA	NA	NA	NA
MIR583	0	NA	NA	NA	NA	NA
MIR584	0	NA	NA	NA	NA	NA
MIR585	0	NA	NA	NA	NA	NA
MIR586	0	NA	NA	NA	NA	NA
MIR587	0	NA	NA	NA	NA	NA
MIR588	0	NA	NA	NA	NA	NA
MIR589	0	NA	NA	NA	NA	NA
MIR590	0	NA	NA	NA	NA	NA
MIR591	0	NA	NA	NA	NA	NA
MIR592	0	NA	NA	NA	NA	NA
MIR593	0	NA	NA	NA	NA	NA
MIR595	0	NA	NA	NA	NA	NA
MIR596	0	NA	NA	NA	NA	NA
MIR596-2	0	NA	NA	NA	NA	NA
MIR597	0	NA	NA	NA	NA	NA
MIR598	0	NA	NA	NA	NA	NA
MIR599	0	NA	NA	NA	NA	NA
MIR600	0	NA	NA	NA	NA	NA
MIR601	0	NA	NA	NA	NA	NA
MIR602	0	NA	NA	NA	NA	NA
MIR603	0	NA	NA	NA	NA	NA
MIR604	0	NA	NA	NA	NA	NA
MIR605	0	NA	NA	NA	NA	NA
MIR606	0	NA	NA	NA	NA	NA
MIR6068	0	NA	NA	NA	NA	NA
MIR6069	0	NA	NA	NA	NA	NA
MIR607	0	NA	NA	NA	NA	NA
MIR6070	0	NA	NA	NA	NA	NA
MIR6071	0	NA	NA	NA	NA	NA
MIR6072	0	NA	NA	NA	NA	NA
MIR6073	0	NA	NA	NA	NA	NA
MIR6074	0	NA	NA	NA	NA	NA
MIR6075	0	NA	NA	NA	NA	NA
MIR6076	0	NA	NA	NA	NA	NA
MIR6077-2	0	NA	NA	NA	NA	NA
MIR6078	0	NA	NA	NA	NA	NA
MIR6079	0	NA	NA	NA	NA	NA
MIR608	0	NA	NA	NA	NA	NA
MIR6080	0	NA	NA	NA	NA	NA
MIR6081	0	NA	NA	NA	NA	NA
MIR6082	0	NA	NA	NA	NA	NA
MIR6083	0	NA	NA	NA	NA	NA
MIR6084	0	NA	NA	NA	NA	NA
MIR6085	0	NA	NA	NA	NA	NA
MIR6086	0	NA	NA	NA	NA	NA
MIR6087	0	NA	NA	NA	NA	NA
MIR6088	0	NA	NA	NA	NA	NA
MIR6089-1	0	NA	NA	NA	NA	NA
MIR6089-1-2	0	NA	NA	NA	NA	NA
MIR609	0	NA	NA	NA	NA	NA
MIR6090	0	NA	NA	NA	NA	NA
MIR610	0	NA	NA	NA	NA	NA
MIR611	0	NA	NA	NA	NA	NA
MIR612	0	NA	NA	NA	NA	NA
MIR6124	0	NA	NA	NA	NA	NA
MIR6125	0	NA	NA	NA	NA	NA
MIR6126	0	NA	NA	NA	NA	NA
MIR6127	0	NA	NA	NA	NA	NA
MIR6128	0	NA	NA	NA	NA	NA
MIR6128-2	0	NA	NA	NA	NA	NA
MIR6129	0	NA	NA	NA	NA	NA
MIR613	0	NA	NA	NA	NA	NA
MIR6130	0	NA	NA	NA	NA	NA
MIR6131	0	NA	NA	NA	NA	NA
MIR6132	0	NA	NA	NA	NA	NA
MIR6133	0	NA	NA	NA	NA	NA
MIR6134	0	NA	NA	NA	NA	NA
MIR614	0	NA	NA	NA	NA	NA
MIR615	0	NA	NA	NA	NA	NA
MIR616	0	NA	NA	NA	NA	NA
MIR6165	0	NA	NA	NA	NA	NA
MIR617	0	NA	NA	NA	NA	NA
MIR618	0	NA	NA	NA	NA	NA
MIR619	0	NA	NA	NA	NA	NA
MIR620	0	NA	NA	NA	NA	NA
MIR621	0	NA	NA	NA	NA	NA
MIR622	0	NA	NA	NA	NA	NA
MIR623	0	NA	NA	NA	NA	NA
MIR624	0	NA	NA	NA	NA	NA
MIR625	0	NA	NA	NA	NA	NA
MIR626	0	NA	NA	NA	NA	NA
MIR627	0	NA	NA	NA	NA	NA
MIR628	0	NA	NA	NA	NA	NA
MIR629	0	NA	NA	NA	NA	NA
MIR630	0	NA	NA	NA	NA	NA
MIR631	0	NA	NA	NA	NA	NA
MIR632	0	NA	NA	NA	NA	NA
MIR633	0	NA	NA	NA	NA	NA
MIR634	0	NA	NA	NA	NA	NA
MIR635	0	NA	NA	NA	NA	NA
MIR636	0	NA	NA	NA	NA	NA
MIR637	0	NA	NA	NA	NA	NA
MIR638	0	NA	NA	NA	NA	NA
MIR639	0	NA	NA	NA	NA	NA
MIR640	0	NA	NA	NA	NA	NA
MIR641	0	NA	NA	NA	NA	NA
MIR642A	0	NA	NA	NA	NA	NA
MIR642B	0	NA	NA	NA	NA	NA
MIR643	0	NA	NA	NA	NA	NA
MIR644A	0	NA	NA	NA	NA	NA
MIR644B	0	NA	NA	NA	NA	NA
MIR645	0	NA	NA	NA	NA	NA
MIR646	0	NA	NA	NA	NA	NA
MIR647	0	NA	NA	NA	NA	NA
MIR648	0	NA	NA	NA	NA	NA
MIR649	0	NA	NA	NA	NA	NA
MIR6499	0	NA	NA	NA	NA	NA
MIR650	0	NA	NA	NA	NA	NA
MIR6500	0	NA	NA	NA	NA	NA
MIR6501	0	NA	NA	NA	NA	NA
MIR6502	0	NA	NA	NA	NA	NA
MIR6503	0	NA	NA	NA	NA	NA
MIR6504	0	NA	NA	NA	NA	NA
MIR6505	0	NA	NA	NA	NA	NA
MIR6506	0	NA	NA	NA	NA	NA
MIR6506-2	0	NA	NA	NA	NA	NA
MIR6507	0	NA	NA	NA	NA	NA
MIR6508	0	NA	NA	NA	NA	NA
MIR6509	0	NA	NA	NA	NA	NA
MIR651	0	NA	NA	NA	NA	NA
MIR6510	0	NA	NA	NA	NA	NA
MIR6511A-2	0	NA	NA	NA	NA	NA
MIR6511A-2-2	0	NA	NA	NA	NA	NA
MIR6511B-1	0	NA	NA	NA	NA	NA
MIR6512	0	NA	NA	NA	NA	NA
MIR6513	0	NA	NA	NA	NA	NA
MIR6514	0	NA	NA	NA	NA	NA
MIR6515	0	NA	NA	NA	NA	NA
MIR6516	0	NA	NA	NA	NA	NA
MIR652	0	NA	NA	NA	NA	NA
MIR653	0	NA	NA	NA	NA	NA
MIR654	0	NA	NA	NA	NA	NA
MIR655	0	NA	NA	NA	NA	NA
MIR656	0	NA	NA	NA	NA	NA
MIR657	0	NA	NA	NA	NA	NA
MIR658	0	NA	NA	NA	NA	NA
MIR659	0	NA	NA	NA	NA	NA
MIR660	0	NA	NA	NA	NA	NA
MIR661	0	NA	NA	NA	NA	NA
MIR662	0	NA	NA	NA	NA	NA
MIR663A	0	NA	NA	NA	NA	NA
MIR663B	0	NA	NA	NA	NA	NA
MIR664	0	NA	NA	NA	NA	NA
MIR665	0	NA	NA	NA	NA	NA
MIR668	0	NA	NA	NA	NA	NA
MIR670	0	NA	NA	NA	NA	NA
MIR670HG	0	NA	NA	NA	NA	NA
MIR671	0	NA	NA	NA	NA	NA
MIR6715A	0	NA	NA	NA	NA	NA
MIR6715B	0	NA	NA	NA	NA	NA
MIR6716	0	NA	NA	NA	NA	NA
MIR6717	0	NA	NA	NA	NA	NA
MIR6718	0	NA	NA	NA	NA	NA
MIR6719	0	NA	NA	NA	NA	NA
MIR6720	0	NA	NA	NA	NA	NA
MIR6721	0	NA	NA	NA	NA	NA
MIR6721-2	0	NA	NA	NA	NA	NA
MIR6721-3	0	NA	NA	NA	NA	NA
MIR6721-4	0	NA	NA	NA	NA	NA
MIR6721-5	0	NA	NA	NA	NA	NA
MIR6721-6	0	NA	NA	NA	NA	NA
MIR6721-7	0	NA	NA	NA	NA	NA
MIR6722	0	NA	NA	NA	NA	NA
MIR6723	0	NA	NA	NA	NA	NA
MIR6726	0	NA	NA	NA	NA	NA
MIR6727	0	NA	NA	NA	NA	NA
MIR6728	0	NA	NA	NA	NA	NA
MIR6729	0	NA	NA	NA	NA	NA
MIR6730	0	NA	NA	NA	NA	NA
MIR6731	0	NA	NA	NA	NA	NA
MIR6732	0	NA	NA	NA	NA	NA
MIR6733	0	NA	NA	NA	NA	NA
MIR6734	0	NA	NA	NA	NA	NA
MIR6735	0	NA	NA	NA	NA	NA
MIR6736	0	NA	NA	NA	NA	NA
MIR6737	0	NA	NA	NA	NA	NA
MIR6738	0	NA	NA	NA	NA	NA
MIR6739	0	NA	NA	NA	NA	NA
MIR6740	0	NA	NA	NA	NA	NA
MIR6741	0	NA	NA	NA	NA	NA
MIR6742	0	NA	NA	NA	NA	NA
MIR6743	0	NA	NA	NA	NA	NA
MIR6744	0	NA	NA	NA	NA	NA
MIR6745	0	NA	NA	NA	NA	NA
MIR6746	0	NA	NA	NA	NA	NA
MIR6747	0	NA	NA	NA	NA	NA
MIR6748	0	NA	NA	NA	NA	NA
MIR6749	0	NA	NA	NA	NA	NA
MIR675	0	NA	NA	NA	NA	NA
MIR6750	0	NA	NA	NA	NA	NA
MIR6751	0	NA	NA	NA	NA	NA
MIR6752	0	NA	NA	NA	NA	NA
MIR6753	0.0940287	0.000541859	0.161568	0.00335375	0.997324	NA
MIR6754	0	NA	NA	NA	NA	NA
MIR6755	0	NA	NA	NA	NA	NA
MIR6756	0	NA	NA	NA	NA	NA
MIR6757	0	NA	NA	NA	NA	NA
MIR6758	0	NA	NA	NA	NA	NA
MIR6759	0	NA	NA	NA	NA	NA
MIR676	0	NA	NA	NA	NA	NA
MIR6760	0	NA	NA	NA	NA	NA
MIR6761	0	NA	NA	NA	NA	NA
MIR6762	0	NA	NA	NA	NA	NA
MIR6763	0	NA	NA	NA	NA	NA
MIR6764	0	NA	NA	NA	NA	NA
MIR6765	0	NA	NA	NA	NA	NA
MIR6766	0	NA	NA	NA	NA	NA
MIR6767	0	NA	NA	NA	NA	NA
MIR6768	0	NA	NA	NA	NA	NA
MIR6769A	0	NA	NA	NA	NA	NA
MIR6769B	0	NA	NA	NA	NA	NA
MIR6770-2	0	NA	NA	NA	NA	NA
MIR6770-2-2	0	NA	NA	NA	NA	NA
MIR6771	0	NA	NA	NA	NA	NA
MIR6772	0	NA	NA	NA	NA	NA
MIR6773	0	NA	NA	NA	NA	NA
MIR6774	0	NA	NA	NA	NA	NA
MIR6775	0	NA	NA	NA	NA	NA
MIR6776	0	NA	NA	NA	NA	NA
MIR6777	0	NA	NA	NA	NA	NA
MIR6778	0	NA	NA	NA	NA	NA
MIR6779	0	NA	NA	NA	NA	NA
MIR6780A	0	NA	NA	NA	NA	NA
MIR6780B	0	NA	NA	NA	NA	NA
MIR6781	0	NA	NA	NA	NA	NA
MIR6782	0	NA	NA	NA	NA	NA
MIR6783	0	NA	NA	NA	NA	NA
MIR6784	0	NA	NA	NA	NA	NA
MIR6785	0	NA	NA	NA	NA	NA
MIR6786	0	NA	NA	NA	NA	NA
MIR6787	0	NA	NA	NA	NA	NA
MIR6789	0	NA	NA	NA	NA	NA
MIR6790	0	NA	NA	NA	NA	NA
MIR6791	0	NA	NA	NA	NA	NA
MIR6792	0	NA	NA	NA	NA	NA
MIR6793	0	NA	NA	NA	NA	NA
MIR6794	0	NA	NA	NA	NA	NA
MIR6795	0	NA	NA	NA	NA	NA
MIR6796	0	NA	NA	NA	NA	NA
MIR6797	0	NA	NA	NA	NA	NA
MIR6798	0	NA	NA	NA	NA	NA
MIR6799	0	NA	NA	NA	NA	NA
MIR6800	0	NA	NA	NA	NA	NA
MIR6801	0	NA	NA	NA	NA	NA
MIR6802	0	NA	NA	NA	NA	NA
MIR6803	0	NA	NA	NA	NA	NA
MIR6804	0	NA	NA	NA	NA	NA
MIR6805	0	NA	NA	NA	NA	NA
MIR6806	0	NA	NA	NA	NA	NA
MIR6807	0	NA	NA	NA	NA	NA
MIR6808	0	NA	NA	NA	NA	NA
MIR6809	0	NA	NA	NA	NA	NA
MIR6810	0	NA	NA	NA	NA	NA
MIR6811	0	NA	NA	NA	NA	NA
MIR6812	0	NA	NA	NA	NA	NA
MIR6813	0	NA	NA	NA	NA	NA
MIR6814	0	NA	NA	NA	NA	NA
MIR6815	0	NA	NA	NA	NA	NA
MIR6816	0	NA	NA	NA	NA	NA
MIR6817	0	NA	NA	NA	NA	NA
MIR6818	0	NA	NA	NA	NA	NA
MIR6819	0	NA	NA	NA	NA	NA
MIR6820	0	NA	NA	NA	NA	NA
MIR6821	0	NA	NA	NA	NA	NA
MIR6822	0	NA	NA	NA	NA	NA
MIR6823	0	NA	NA	NA	NA	NA
MIR6824	0	NA	NA	NA	NA	NA
MIR6825	0	NA	NA	NA	NA	NA
MIR6826	0	NA	NA	NA	NA	NA
MIR6827	0	NA	NA	NA	NA	NA
MIR6828	0	NA	NA	NA	NA	NA
MIR6829	0	NA	NA	NA	NA	NA
MIR6830	0	NA	NA	NA	NA	NA
MIR6831	0	NA	NA	NA	NA	NA
MIR6832	0	NA	NA	NA	NA	NA
MIR6832-2	0	NA	NA	NA	NA	NA
MIR6832-3	0	NA	NA	NA	NA	NA
MIR6832-4	0	NA	NA	NA	NA	NA
MIR6832-5	0	NA	NA	NA	NA	NA
MIR6832-6	0	NA	NA	NA	NA	NA
MIR6832-7	0	NA	NA	NA	NA	NA
MIR6833	0	NA	NA	NA	NA	NA
MIR6833-2	0	NA	NA	NA	NA	NA
MIR6833-3	0	NA	NA	NA	NA	NA
MIR6833-4	0	NA	NA	NA	NA	NA
MIR6833-5	0	NA	NA	NA	NA	NA
MIR6833-6	0	NA	NA	NA	NA	NA
MIR6833-7	0	NA	NA	NA	NA	NA
MIR6834	0	NA	NA	NA	NA	NA
MIR6834-2	0	NA	NA	NA	NA	NA
MIR6834-3	0	NA	NA	NA	NA	NA
MIR6834-4	0	NA	NA	NA	NA	NA
MIR6834-5	0	NA	NA	NA	NA	NA
MIR6835	0	NA	NA	NA	NA	NA
MIR6836	0	NA	NA	NA	NA	NA
MIR6837	0	NA	NA	NA	NA	NA
MIR6838	0	NA	NA	NA	NA	NA
MIR6839	0	NA	NA	NA	NA	NA
MIR6840	0	NA	NA	NA	NA	NA
MIR6841	0	NA	NA	NA	NA	NA
MIR6842	0	NA	NA	NA	NA	NA
MIR6843	0	NA	NA	NA	NA	NA
MIR6844	0	NA	NA	NA	NA	NA
MIR6845	0	NA	NA	NA	NA	NA
MIR6846	0	NA	NA	NA	NA	NA
MIR6847	0	NA	NA	NA	NA	NA
MIR6848	0	NA	NA	NA	NA	NA
MIR6849	0	NA	NA	NA	NA	NA
MIR6850	0	NA	NA	NA	NA	NA
MIR6851	0	NA	NA	NA	NA	NA
MIR6852	0	NA	NA	NA	NA	NA
MIR6853	0	NA	NA	NA	NA	NA
MIR6854	0	NA	NA	NA	NA	NA
MIR6855	0	NA	NA	NA	NA	NA
MIR6856	0	NA	NA	NA	NA	NA
MIR6857	0	NA	NA	NA	NA	NA
MIR6858	0	NA	NA	NA	NA	NA
MIR6859-1	0	NA	NA	NA	NA	NA
MIR6859-2	0	NA	NA	NA	NA	NA
MIR6860	0	NA	NA	NA	NA	NA
MIR6861	0	NA	NA	NA	NA	NA
MIR6862-1	0	NA	NA	NA	NA	NA
MIR6862-2	0	NA	NA	NA	NA	NA
MIR6863	0	NA	NA	NA	NA	NA
MIR6864	0	NA	NA	NA	NA	NA
MIR6865	0	NA	NA	NA	NA	NA
MIR6866	0	NA	NA	NA	NA	NA
MIR6867	0	NA	NA	NA	NA	NA
MIR6868	0	NA	NA	NA	NA	NA
MIR6869	0	NA	NA	NA	NA	NA
MIR6870	0	NA	NA	NA	NA	NA
MIR6871	0	NA	NA	NA	NA	NA
MIR6872	0	NA	NA	NA	NA	NA
MIR6873	0	NA	NA	NA	NA	NA
MIR6873-2	0	NA	NA	NA	NA	NA
MIR6873-3	0	NA	NA	NA	NA	NA
MIR6873-4	0	NA	NA	NA	NA	NA
MIR6873-5	0	NA	NA	NA	NA	NA
MIR6874	0	NA	NA	NA	NA	NA
MIR6875	0	NA	NA	NA	NA	NA
MIR6876	0	NA	NA	NA	NA	NA
MIR6877	0	NA	NA	NA	NA	NA
MIR6878	0	NA	NA	NA	NA	NA
MIR6879	0	NA	NA	NA	NA	NA
MIR6880	0	NA	NA	NA	NA	NA
MIR6881	0	NA	NA	NA	NA	NA
MIR6882	0	NA	NA	NA	NA	NA
MIR6883	0	NA	NA	NA	NA	NA
MIR6884	0	NA	NA	NA	NA	NA
MIR6885	0	NA	NA	NA	NA	NA
MIR6886	0	NA	NA	NA	NA	NA
MIR6887	0	NA	NA	NA	NA	NA
MIR6888	0	NA	NA	NA	NA	NA
MIR6889	0	NA	NA	NA	NA	NA
MIR6890	0	NA	NA	NA	NA	NA
MIR6891	0	NA	NA	NA	NA	NA
MIR6891-2	0	NA	NA	NA	NA	NA
MIR6891-3	0	NA	NA	NA	NA	NA
MIR6891-4	0	NA	NA	NA	NA	NA
MIR6892	0	NA	NA	NA	NA	NA
MIR6893	0	NA	NA	NA	NA	NA
MIR6894	0	NA	NA	NA	NA	NA
MIR6895	0	NA	NA	NA	NA	NA
MIR7-1	0	NA	NA	NA	NA	NA
MIR7-2	0	NA	NA	NA	NA	NA
MIR7-3	0	NA	NA	NA	NA	NA
MIR7-3HG	0	NA	NA	NA	NA	NA
MIR708	0	NA	NA	NA	NA	NA
MIR7106	0	NA	NA	NA	NA	NA
MIR7107	0	NA	NA	NA	NA	NA
MIR7108	0	NA	NA	NA	NA	NA
MIR7109	0	NA	NA	NA	NA	NA
MIR711	0	NA	NA	NA	NA	NA
MIR7110	0	NA	NA	NA	NA	NA
MIR7111	0	NA	NA	NA	NA	NA
MIR7112-2	0	NA	NA	NA	NA	NA
MIR7113	0	NA	NA	NA	NA	NA
MIR7114	0	NA	NA	NA	NA	NA
MIR7150	0	NA	NA	NA	NA	NA
MIR7151	0	NA	NA	NA	NA	NA
MIR7152	0	NA	NA	NA	NA	NA
MIR7153	0	NA	NA	NA	NA	NA
MIR7154	0	NA	NA	NA	NA	NA
MIR7155	0	NA	NA	NA	NA	NA
MIR7156	0	NA	NA	NA	NA	NA
MIR7157	0	NA	NA	NA	NA	NA
MIR7159	0	NA	NA	NA	NA	NA
MIR7160	0	NA	NA	NA	NA	NA
MIR7160-2	0	NA	NA	NA	NA	NA
MIR7161	0	NA	NA	NA	NA	NA
MIR7162	0	NA	NA	NA	NA	NA
MIR718	0	NA	NA	NA	NA	NA
MIR744	0	NA	NA	NA	NA	NA
MIR7515	0	NA	NA	NA	NA	NA
MIR758	0	NA	NA	NA	NA	NA
MIR759	0	NA	NA	NA	NA	NA
MIR760	0	NA	NA	NA	NA	NA
MIR761	0	NA	NA	NA	NA	NA
MIR762	0	NA	NA	NA	NA	NA
MIR764	0	NA	NA	NA	NA	NA
MIR7641-2	0	NA	NA	NA	NA	NA
MIR765	0	NA	NA	NA	NA	NA
MIR766	0	NA	NA	NA	NA	NA
MIR767	0	NA	NA	NA	NA	NA
MIR769	0	NA	NA	NA	NA	NA
MIR770	0	NA	NA	NA	NA	NA
MIR7702	0	NA	NA	NA	NA	NA
MIR7703	0	NA	NA	NA	NA	NA
MIR7705	0	NA	NA	NA	NA	NA
MIR7843	0	NA	NA	NA	NA	NA
MIR7844	0	NA	NA	NA	NA	NA
MIR7845	0	NA	NA	NA	NA	NA
MIR7846	0	NA	NA	NA	NA	NA
MIR7848	0	NA	NA	NA	NA	NA
MIR7849	0	NA	NA	NA	NA	NA
MIR7850	0	NA	NA	NA	NA	NA
MIR7851	0	NA	NA	NA	NA	NA
MIR7852	0	NA	NA	NA	NA	NA
MIR7853	0	NA	NA	NA	NA	NA
MIR7854	0	NA	NA	NA	NA	NA
MIR7855	0	NA	NA	NA	NA	NA
MIR7856	0	NA	NA	NA	NA	NA
MIR7973-1	0	NA	NA	NA	NA	NA
MIR7973-2	0	NA	NA	NA	NA	NA
MIR7974	0	NA	NA	NA	NA	NA
MIR7975	0	NA	NA	NA	NA	NA
MIR7976	0	NA	NA	NA	NA	NA
MIR7977	0	NA	NA	NA	NA	NA
MIR7978	0	NA	NA	NA	NA	NA
MIR802	0	NA	NA	NA	NA	NA
MIR8052	0	NA	NA	NA	NA	NA
MIR8053	0	NA	NA	NA	NA	NA
MIR8054	0	NA	NA	NA	NA	NA
MIR8055	0	NA	NA	NA	NA	NA
MIR8056	0	NA	NA	NA	NA	NA
MIR8057	0	NA	NA	NA	NA	NA
MIR8058	0	NA	NA	NA	NA	NA
MIR8059	0	NA	NA	NA	NA	NA
MIR8060	0	NA	NA	NA	NA	NA
MIR8061	0	NA	NA	NA	NA	NA
MIR8061-2	0	NA	NA	NA	NA	NA
MIR8061-3	0	NA	NA	NA	NA	NA
MIR8061-4	0	NA	NA	NA	NA	NA
MIR8061-5	0	NA	NA	NA	NA	NA
MIR8062	0	NA	NA	NA	NA	NA
MIR8063	0	NA	NA	NA	NA	NA
MIR8064	0	NA	NA	NA	NA	NA
MIR8065	0	NA	NA	NA	NA	NA
MIR8066	0	NA	NA	NA	NA	NA
MIR8067	0	NA	NA	NA	NA	NA
MIR8068	0	NA	NA	NA	NA	NA
MIR8069	0	NA	NA	NA	NA	NA
MIR8070	0	NA	NA	NA	NA	NA
MIR8071-1	0	NA	NA	NA	NA	NA
MIR8071-1-2	0	NA	NA	NA	NA	NA
MIR8071-2	0	NA	NA	NA	NA	NA
MIR8071-2-2	0	NA	NA	NA	NA	NA
MIR8072	0	NA	NA	NA	NA	NA
MIR8073	0	NA	NA	NA	NA	NA
MIR8074	0	NA	NA	NA	NA	NA
MIR8075	0	NA	NA	NA	NA	NA
MIR8076	0	NA	NA	NA	NA	NA
MIR8077	0	NA	NA	NA	NA	NA
MIR8078	0	NA	NA	NA	NA	NA
MIR8079	0	NA	NA	NA	NA	NA
MIR8080	0	NA	NA	NA	NA	NA
MIR8081	0	NA	NA	NA	NA	NA
MIR8082	0	NA	NA	NA	NA	NA
MIR8083	0	NA	NA	NA	NA	NA
MIR8084	0	NA	NA	NA	NA	NA
MIR8085	0	NA	NA	NA	NA	NA
MIR8086	0	NA	NA	NA	NA	NA
MIR8087	0	NA	NA	NA	NA	NA
MIR8088	0	NA	NA	NA	NA	NA
MIR8089	0	NA	NA	NA	NA	NA
MIR873	0	NA	NA	NA	NA	NA
MIR874	0	NA	NA	NA	NA	NA
MIR875	0	NA	NA	NA	NA	NA
MIR876	0	NA	NA	NA	NA	NA
MIR877	0	NA	NA	NA	NA	NA
MIR877-2	0	NA	NA	NA	NA	NA
MIR877-3	0	NA	NA	NA	NA	NA
MIR877-4	0	NA	NA	NA	NA	NA
MIR877-5	0	NA	NA	NA	NA	NA
MIR877-6	0	NA	NA	NA	NA	NA
MIR877-7	0	NA	NA	NA	NA	NA
MIR885	0	NA	NA	NA	NA	NA
MIR887	0	NA	NA	NA	NA	NA
MIR888	0	NA	NA	NA	NA	NA
MIR889	0	NA	NA	NA	NA	NA
MIR890	0	NA	NA	NA	NA	NA
MIR891A	0	NA	NA	NA	NA	NA
MIR891B	0	NA	NA	NA	NA	NA
MIR892A	0	NA	NA	NA	NA	NA
MIR892B	0	NA	NA	NA	NA	NA
MIR892C	0	NA	NA	NA	NA	NA
MIR9-1	0	NA	NA	NA	NA	NA
MIR9-2	0	NA	NA	NA	NA	NA
MIR9-3	0	NA	NA	NA	NA	NA
MIR920	0	NA	NA	NA	NA	NA
MIR921	0	NA	NA	NA	NA	NA
MIR922	0	NA	NA	NA	NA	NA
MIR924	0	NA	NA	NA	NA	NA
MIR92A1	0	NA	NA	NA	NA	NA
MIR92A2	0	NA	NA	NA	NA	NA
MIR92B	0	NA	NA	NA	NA	NA
MIR93	0	NA	NA	NA	NA	NA
MIR933	0	NA	NA	NA	NA	NA
MIR934	0	NA	NA	NA	NA	NA
MIR935	0	NA	NA	NA	NA	NA
MIR936	0	NA	NA	NA	NA	NA
MIR937	0	NA	NA	NA	NA	NA
MIR937-2	0	NA	NA	NA	NA	NA
MIR938	0	NA	NA	NA	NA	NA
MIR939	0	NA	NA	NA	NA	NA
MIR940	0	NA	NA	NA	NA	NA
MIR941-1	0	NA	NA	NA	NA	NA
MIR941-2	0	NA	NA	NA	NA	NA
MIR941-3	0	NA	NA	NA	NA	NA
MIR941-4	0	NA	NA	NA	NA	NA
MIR942	0	NA	NA	NA	NA	NA
MIR943	0	NA	NA	NA	NA	NA
MIR944	0	NA	NA	NA	NA	NA
MIR95	0	NA	NA	NA	NA	NA
MIR96	0	NA	NA	NA	NA	NA
MIR98	0	NA	NA	NA	NA	NA
MIR99A	0	NA	NA	NA	NA	NA
MIR99B	0	NA	NA	NA	NA	NA
MIRLET7A1	0	NA	NA	NA	NA	NA
MIRLET7A2	0	NA	NA	NA	NA	NA
MIRLET7A3	0	NA	NA	NA	NA	NA
MIRLET7B	0	NA	NA	NA	NA	NA
MIRLET7C	0	NA	NA	NA	NA	NA
MIRLET7D	0	NA	NA	NA	NA	NA
MIRLET7E	0	NA	NA	NA	NA	NA
MIRLET7F1	0	NA	NA	NA	NA	NA
MIRLET7F2	0	NA	NA	NA	NA	NA
MIRLET7G	0	NA	NA	NA	NA	NA
MIRLET7I	0	NA	NA	NA	NA	NA
MKRN7P	0	NA	NA	NA	NA	NA
MLC1	0.33095	0.0696902	0.235216	0.296282	0.767015	NA
MLIP-IT1	0	NA	NA	NA	NA	NA
MLLT10P1	0.747292	-0.398123	0.326366	-1.21987	0.222515	NA
MLLT6-2	0.248237	0.000860153	0.200904	0.00428142	0.996584	NA
MLN	0	NA	NA	NA	NA	NA
MLNR	0.0783246	0.0310754	0.161568	0.192336	0.847479	NA
MLPH	0	NA	NA	NA	NA	NA
MMD2	0.159547	-0.0605251	0.161568	-0.374611	0.70795	NA
MMEL1-2	0	NA	NA	NA	NA	NA
MMP1	0	NA	NA	NA	NA	NA
MMP10	0	NA	NA	NA	NA	NA
MMP11	0	NA	NA	NA	NA	NA
MMP12	0	NA	NA	NA	NA	NA
MMP13	0	NA	NA	NA	NA	NA
MMP20	0.188057	0.000541859	0.161568	0.00335375	0.997324	NA
MMP21	0	NA	NA	NA	NA	NA
MMP23A	0.172621	-0.0299916	0.161568	-0.185628	0.852736	NA
MMP26	0	NA	NA	NA	NA	NA
MMP27	0	NA	NA	NA	NA	NA
MMP28	0	NA	NA	NA	NA	NA
MMP3	0	NA	NA	NA	NA	NA
MMP7	0	NA	NA	NA	NA	NA
MMP8	0	NA	NA	NA	NA	NA
MMRN1	0.327027	0.0693044	0.234632	0.295375	0.767708	NA
MNDA	0	NA	NA	NA	NA	NA
MOAP1-2	0	NA	NA	NA	NA	NA
MOG	0	NA	NA	NA	NA	NA
MOG-2	0	NA	NA	NA	NA	NA
MOG-3	0	NA	NA	NA	NA	NA
MOG-4	0	NA	NA	NA	NA	NA
MOG-5	0	NA	NA	NA	NA	NA
MOG-6	0	NA	NA	NA	NA	NA
MOG-7	0	NA	NA	NA	NA	NA
MOG-8	0	NA	NA	NA	NA	NA
MOGAT2	0.079836	-0.0299916	0.161568	-0.185628	0.852736	NA
MOGAT3	0.277732	0.000917995	0.207046	0.00443378	0.996462	NA
MORC1	0	NA	NA	NA	NA	NA
MORC2-AS1	0	NA	NA	NA	NA	NA
MORN3	0.515914	-0.0905184	0.26679	-0.339287	0.734394	NA
MORN4	0.0929098	0.000541859	0.161568	0.00335375	0.997324	NA
MORN5	0	NA	NA	NA	NA	NA
MOS	0.158515	-0.0605251	0.161568	-0.374611	0.70795	NA
MOXD2P	0	NA	NA	NA	NA	NA
MOXD2P-2	0	NA	NA	NA	NA	NA
MPC1L	0	NA	NA	NA	NA	NA
MPEG1	0.158471	0.000541859	0.161568	0.00335375	0.997324	NA
MPO	0	NA	NA	NA	NA	NA
MPPED1	0.312116	-0.132256	0.232494	-0.568858	0.569452	NA
MRAP	0.0783246	0.0310754	0.161568	0.192336	0.847479	NA
MRC1	0.784594	-0.418284	0.301176	-1.38883	0.164883	NA
MRGPRD	0	NA	NA	NA	NA	NA
MRGPRE	0	NA	NA	NA	NA	NA
MRGPRG	0	NA	NA	NA	NA	NA
MRGPRX1	0	NA	NA	NA	NA	NA
MRGPRX2	0	NA	NA	NA	NA	NA
MRGPRX3	0	NA	NA	NA	NA	NA
MRGPRX4	0	NA	NA	NA	NA	NA
MROH2A	0.0907936	0.000541859	0.161568	0.00335375	0.997324	NA
MROH2B	0	NA	NA	NA	NA	NA
MROH3P	0	NA	NA	NA	NA	NA
MROH5	0	NA	NA	NA	NA	NA
MROH5-2	0	NA	NA	NA	NA	NA
MROH6-2	0	NA	NA	NA	NA	NA
MROH7	0.156877	0.000541859	0.161568	0.00335375	0.997324	NA
MROH7-TTC4	0.0783246	0.0310754	0.161568	0.192336	0.847479	NA
MROH9	0	NA	NA	NA	NA	NA
MRPS18B	0	NA	NA	NA	NA	NA
MRPS18B-2	0	NA	NA	NA	NA	NA
MRPS18B-3	0	NA	NA	NA	NA	NA
MRPS18B-4	0	NA	NA	NA	NA	NA
MRPS18B-5	0	NA	NA	NA	NA	NA
MRPS18B-6	0	NA	NA	NA	NA	NA
MRPS18B-7	0	NA	NA	NA	NA	NA
MRS2P2	0.158515	-0.0605251	0.161568	-0.374611	0.70795	NA
MRVI1	0.370093	0.00106523	0.221646	0.00480599	0.996165	NA
MS4A1	0	NA	NA	NA	NA	NA
MS4A10	0	NA	NA	NA	NA	NA
MS4A12	0.25155	0.0747633	0.177141	0.422055	0.672985	NA
MS4A13	0	NA	NA	NA	NA	NA
MS4A14	0.0929098	0.000541859	0.161568	0.00335375	0.997324	NA
MS4A15	0	NA	NA	NA	NA	NA
MS4A18	0	NA	NA	NA	NA	NA
MS4A4A	0.0781983	0.0310754	0.161568	0.192336	0.847479	NA
MS4A4E	0	NA	NA	NA	NA	NA
MS4A5	0	NA	NA	NA	NA	NA
MS4A6A	0.236038	-0.0910586	0.161568	-0.563593	0.573031	NA
MS4A6E	0	NA	NA	NA	NA	NA
MS4A7	0.588902	-0.187337	0.288907	-0.648432	0.516705	NA
MS4A8	0	NA	NA	NA	NA	NA
MSC	0	NA	NA	NA	NA	NA
MSGN1	0.156397	0.0616088	0.161568	0.381318	0.702967	NA
MSH5	0	NA	NA	NA	NA	NA
MSH5-2	0	NA	NA	NA	NA	NA
MSH5-3	0.597601	-0.188428	0.289409	-0.65108	0.514995	NA
MSH5-4	0	NA	NA	NA	NA	NA
MSH5-5	0	NA	NA	NA	NA	NA
MSH5-6	0	NA	NA	NA	NA	NA
MSH5-7	0	NA	NA	NA	NA	NA
MSH5-8	0	NA	NA	NA	NA	NA
MSH5-SAPCD1	0	NA	NA	NA	NA	NA
MSH5-SAPCD1-2	0	NA	NA	NA	NA	NA
MSH5-SAPCD1-3	0	NA	NA	NA	NA	NA
MSH5-SAPCD1-4	0	NA	NA	NA	NA	NA
MSH5-SAPCD1-5	0	NA	NA	NA	NA	NA
MSH5-SAPCD1-6	0	NA	NA	NA	NA	NA
MSH5-SAPCD1-7	0	NA	NA	NA	NA	NA
MSH5-SAPCD1-8	0	NA	NA	NA	NA	NA
MSMB	0	NA	NA	NA	NA	NA
MSMP	0	NA	NA	NA	NA	NA
MSR1	0.079836	-0.0299916	0.161568	-0.185628	0.852736	NA
MST1R	0.469671	0.00145774	0.280365	0.00519946	0.995851	NA
MSTN	0.56176	0.159844	0.27725	0.576535	0.564254	NA
MSX2P1	0.425548	0.0754781	0.24372	0.309691	0.756796	NA
MT1A	0	NA	NA	NA	NA	NA
MT1B	0	NA	NA	NA	NA	NA
MT1DP	0	NA	NA	NA	NA	NA
MT1G	0	NA	NA	NA	NA	NA
MT1H	0	NA	NA	NA	NA	NA
MT1HL1	0	NA	NA	NA	NA	NA
MT1IP	0	NA	NA	NA	NA	NA
MT1JP	0	NA	NA	NA	NA	NA
MT1L	0	NA	NA	NA	NA	NA
MT3	0	NA	NA	NA	NA	NA
MT4	0	NA	NA	NA	NA	NA
MTHFD2P1	0	NA	NA	NA	NA	NA
MTNR1A	0	NA	NA	NA	NA	NA
MTNR1B	0	NA	NA	NA	NA	NA
MTOR-AS1	0.341668	0.113463	0.215144	0.527382	0.597928	NA
MTPN	0	NA	NA	NA	NA	NA
MTRNR2L1	0	NA	NA	NA	NA	NA
MTRNR2L10	0	NA	NA	NA	NA	NA
MTRNR2L3	0	NA	NA	NA	NA	NA
MTRNR2L4	0.0783246	0.0310754	0.161568	0.192336	0.847479	NA
MTRNR2L5	0	NA	NA	NA	NA	NA
MTRNR2L6	0	NA	NA	NA	NA	NA
MTRNR2L6-2	0	NA	NA	NA	NA	NA
MTRNR2L7	0	NA	NA	NA	NA	NA
MTRNR2L9	0.0912425	0.000541859	0.161568	0.00335375	0.997324	NA
MTUS2-AS1	0	NA	NA	NA	NA	NA
MTVR2	0.239383	-0.106922	0.174401	-0.613079	0.539824	NA
MTX3	0.079836	-0.0299916	0.161568	-0.185628	0.852736	NA
MUC12	0.423173	-0.220934	0.243605	-0.906934	0.364442	NA
MUC13	0.498968	-0.172147	0.266618	-0.645669	0.518494	NA
MUC15	0	NA	NA	NA	NA	NA
MUC16	0.394016	0.0461975	0.194866	0.237074	0.8126	NA
MUC17	0	NA	NA	NA	NA	NA
MUC19	0	NA	NA	NA	NA	NA
MUC2	0.0804864	0.0310754	0.161568	0.192336	0.847479	NA
MUC2-2	0	NA	NA	NA	NA	NA
MUC20	0.233001	-0.0459142	0.197548	-0.232421	0.816211	NA
MUC20-2	0	NA	NA	NA	NA	NA
MUC20-5	0	NA	NA	NA	NA	NA
MUC20-7	0	NA	NA	NA	NA	NA
MUC21	0	NA	NA	NA	NA	NA
MUC21-2	0	NA	NA	NA	NA	NA
MUC21-3	0	NA	NA	NA	NA	NA
MUC21-4	0	NA	NA	NA	NA	NA
MUC21-5	0	NA	NA	NA	NA	NA
MUC21-6	0	NA	NA	NA	NA	NA
MUC21-7	0	NA	NA	NA	NA	NA
MUC22	0	NA	NA	NA	NA	NA
MUC22-2	0	NA	NA	NA	NA	NA
MUC22-3	0	NA	NA	NA	NA	NA
MUC22-4	0	NA	NA	NA	NA	NA
MUC22-5	0	NA	NA	NA	NA	NA
MUC22-6	0	NA	NA	NA	NA	NA
MUC22-7	0	NA	NA	NA	NA	NA
MUC22-8	0	NA	NA	NA	NA	NA
MUC4-3	0.484447	0.0725897	0.249076	0.291436	0.770718	NA
MUC4-7	0	NA	NA	NA	NA	NA
MUC4-8	0.0940287	0.000541859	0.161568	0.00335375	0.997324	NA
MUC5AC	0	NA	NA	NA	NA	NA
MUC6	0	NA	NA	NA	NA	NA
MUC6-2	0	NA	NA	NA	NA	NA
MUC6-3	0.159421	-0.0605251	0.161568	-0.374611	0.70795	NA
MUC7	0	NA	NA	NA	NA	NA
MUC8	0	NA	NA	NA	NA	NA
MUCL1	0	NA	NA	NA	NA	NA
MUSK	0	NA	NA	NA	NA	NA
MX2	0	NA	NA	NA	NA	NA
MXRA5	0.159672	-0.0605251	0.161568	-0.374611	0.70795	NA
MYADML	0	NA	NA	NA	NA	NA
MYBPC3	0	NA	NA	NA	NA	NA
MYBPH	0	NA	NA	NA	NA	NA
MYBPHL	0.0912425	0.000541859	0.161568	0.00335375	0.997324	NA
MYCBP2-AS1	0	NA	NA	NA	NA	NA
MYCT1	0.469497	0.297748	0.254019	1.17215	0.241137	NA
MYF5	0	NA	NA	NA	NA	NA
MYF6	0.0748406	-0.0299916	0.161568	-0.185628	0.852736	NA
MYH1	0	NA	NA	NA	NA	NA
MYH13	0	NA	NA	NA	NA	NA
MYH16	0	NA	NA	NA	NA	NA
MYH2	0	NA	NA	NA	NA	NA
MYH4	0	NA	NA	NA	NA	NA
MYH6	0.0787606	0.0310754	0.161568	0.192336	0.847479	NA
MYH7	0.224522	-0.0910586	0.161568	-0.563593	0.573031	NA
MYH8	0	NA	NA	NA	NA	NA
MYL1	0	NA	NA	NA	NA	NA
MYL10	0	NA	NA	NA	NA	NA
MYL2	0.181587	0.000541859	0.161568	0.00335375	0.997324	NA
MYL4	0.0940287	0.000541859	0.161568	0.00335375	0.997324	NA
MYL7	0	NA	NA	NA	NA	NA
MYL9	0.149681	-0.0605251	0.161568	-0.374611	0.70795	NA
MYLPF	0.480461	-0.218438	0.251157	-0.869724	0.384451	NA
MYO16	0.0748406	-0.0299916	0.161568	-0.185628	0.852736	NA
MYO16-AS1	0	NA	NA	NA	NA	NA
MYO18B	0.184152	0.000548857	0.162562	0.0033763	0.997306	NA
MYO19	0	NA	NA	NA	NA	NA
MYO3A	0	NA	NA	NA	NA	NA
MYO7B	0	NA	NA	NA	NA	NA
MYOC	0	NA	NA	NA	NA	NA
MYOCD	0.157521	0.0616088	0.161568	0.381318	0.702967	NA
MYOD1	0.15744	0.000541859	0.161568	0.00335375	0.997324	NA
MYOG	0	NA	NA	NA	NA	NA
MYOZ1	0.0907936	0.000541859	0.161568	0.00335375	0.997324	NA
MYOZ2	0.156959	0.0616088	0.161568	0.381318	0.702967	NA
MYPN	0.157521	0.0616088	0.161568	0.381318	0.702967	NA
MYRFL	0.796211	-0.598716	0.323407	-1.85128	0.0641295	NA
MYT1-2	0	NA	NA	NA	NA	NA
MYT1L	0	NA	NA	NA	NA	NA
MYT1L-AS1	0	NA	NA	NA	NA	NA
MYZAP	0.169922	-0.0299916	0.161568	-0.185628	0.852736	NA
MZB1	0.644153	0.26227	0.24006	1.09252	0.274606	NA
NAA11	0	NA	NA	NA	NA	NA
NAALADL2-AS3	0	NA	NA	NA	NA	NA
NALCN-AS1	0.158597	0.000541859	0.161568	0.00335375	0.997324	NA
NAMA	0	NA	NA	NA	NA	NA
NANOG	0.32875	0.166637	0.213359	0.781019	0.434791	NA
NANOGNB	0	NA	NA	NA	NA	NA
NANOS2	0.149681	-0.0605251	0.161568	-0.374611	0.70795	NA
NAP1L6	0	NA	NA	NA	NA	NA
NAPRT1-2	0	NA	NA	NA	NA	NA
NAPSB	0.079836	-0.0299916	0.161568	-0.185628	0.852736	NA
NARR	0	NA	NA	NA	NA	NA
NAT2	0.0940287	0.000541859	0.161568	0.00335375	0.997324	NA
NAT8	0.405591	-0.237198	0.221181	-1.07242	0.283533	NA
NAT8B	0.156397	0.0616088	0.161568	0.381318	0.702967	NA
NAV2-AS4	0	NA	NA	NA	NA	NA
NAV2-AS5	0	NA	NA	NA	NA	NA
NBPF13P	0.0787606	0.0310754	0.161568	0.192336	0.847479	NA
NBPF18P	0.583084	-0.288351	0.257226	-1.121	0.262286	NA
NBPF22P	0	NA	NA	NA	NA	NA
NBPF4	0	NA	NA	NA	NA	NA
NBPF6	0	NA	NA	NA	NA	NA
NCAM1-AS1	0	NA	NA	NA	NA	NA
NCF1	0.0907936	0.000541859	0.161568	0.00335375	0.997324	NA
NCF1B	0	NA	NA	NA	NA	NA
NCF1C	0.169473	-0.0299916	0.161568	-0.185628	0.852736	NA
NCF2	0.236233	0.036231	0.173816	0.208445	0.834882	NA
NCF4	0	NA	NA	NA	NA	NA
NCF4-2	0	NA	NA	NA	NA	NA
NCKAP1L	0.234721	0.107199	0.173639	0.617369	0.536992	NA
NCOR1P1	0	NA	NA	NA	NA	NA
NCR1	0	NA	NA	NA	NA	NA
NCR1-10	0	NA	NA	NA	NA	NA
NCR1-11	0	NA	NA	NA	NA	NA
NCR1-12	0	NA	NA	NA	NA	NA
NCR1-13	0	NA	NA	NA	NA	NA
NCR1-14	0	NA	NA	NA	NA	NA
NCR1-15	0	NA	NA	NA	NA	NA
NCR1-16	0	NA	NA	NA	NA	NA
NCR1-2	0	NA	NA	NA	NA	NA
NCR1-3	0	NA	NA	NA	NA	NA
NCR1-4	0	NA	NA	NA	NA	NA
NCR1-5	0	NA	NA	NA	NA	NA
NCR1-6	0	NA	NA	NA	NA	NA
NCR1-7	0	NA	NA	NA	NA	NA
NCR1-8	0	NA	NA	NA	NA	NA
NCR1-9	0	NA	NA	NA	NA	NA
NCR2	0	NA	NA	NA	NA	NA
NCR3	0	NA	NA	NA	NA	NA
NCR3-2	0	NA	NA	NA	NA	NA
NCR3-3	0	NA	NA	NA	NA	NA
NCR3-4	0	NA	NA	NA	NA	NA
NCR3-5	0	NA	NA	NA	NA	NA
NCR3-6	0	NA	NA	NA	NA	NA
NCR3-7	0	NA	NA	NA	NA	NA
NCR3-8	0	NA	NA	NA	NA	NA
NCRNA00185	0	NA	NA	NA	NA	NA
NCRUPAR	0.0781983	0.0310754	0.161568	0.192336	0.847479	NA
NDE1	0.170003	0.0310754	0.161568	0.192336	0.847479	NA
NDFIP2-AS1	0	NA	NA	NA	NA	NA
NDN	0	NA	NA	NA	NA	NA
NDNL2-2	0.0787606	0.0310754	0.161568	0.192336	0.847479	NA
NDUFA3	0	NA	NA	NA	NA	NA
NDUFA3-10	0	NA	NA	NA	NA	NA
NDUFA3-2	0	NA	NA	NA	NA	NA
NDUFA3-3	0	NA	NA	NA	NA	NA
NDUFA3-4	0	NA	NA	NA	NA	NA
NDUFA3-5	0	NA	NA	NA	NA	NA
NDUFA3-6	0	NA	NA	NA	NA	NA
NDUFA3-7	0	NA	NA	NA	NA	NA
NDUFA3-8	0	NA	NA	NA	NA	NA
NDUFA3-9	0	NA	NA	NA	NA	NA
NDUFA6	0.0804864	0.0310754	0.161568	0.192336	0.847479	NA
NDUFA6-3	0	NA	NA	NA	NA	NA
NDUFA6-4	0	NA	NA	NA	NA	NA
NDUFA6-AS1	0	NA	NA	NA	NA	NA
NDUFA6-AS1-4	0	NA	NA	NA	NA	NA
NEBL-AS1	0.342187	0.00123425	0.236859	0.00521091	0.995842	NA
NEDD8-MDP1	0.253883	0.0750616	0.177475	0.422942	0.672337	NA
NEFH	0.0804864	0.0310754	0.161568	0.192336	0.847479	NA
NEGR1-IT1	0	NA	NA	NA	NA	NA
NELFE	0	NA	NA	NA	NA	NA
NELFE-2	0	NA	NA	NA	NA	NA
NELFE-3	0	NA	NA	NA	NA	NA
NELFE-4	0	NA	NA	NA	NA	NA
NELFE-5	0	NA	NA	NA	NA	NA
NELFE-6	0	NA	NA	NA	NA	NA
NETO1	0	NA	NA	NA	NA	NA
NEU1	0	NA	NA	NA	NA	NA
NEU1-2	0	NA	NA	NA	NA	NA
NEU1-3	0.0940287	0.000541859	0.161568	0.00335375	0.997324	NA
NEU1-4	0	NA	NA	NA	NA	NA
NEU1-5	0	NA	NA	NA	NA	NA
NEU1-6	0	NA	NA	NA	NA	NA
NEU1-7	0	NA	NA	NA	NA	NA
NEU1-8	0	NA	NA	NA	NA	NA
NEU2	0.0787606	0.0310754	0.161568	0.192336	0.847479	NA
NEU4-2	0	NA	NA	NA	NA	NA
NEUROD1	0	NA	NA	NA	NA	NA
NEUROD2	0.234595	0.0921423	0.161568	0.5703	0.568474	NA
NEUROD4	0	NA	NA	NA	NA	NA
NEUROD6	0	NA	NA	NA	NA	NA
NEUROG1	0	NA	NA	NA	NA	NA
NEUROG3	0.158515	-0.0605251	0.161568	-0.374611	0.70795	NA
NF1P2	0	NA	NA	NA	NA	NA
NFE2	0.0907936	0.000541859	0.161568	0.00335375	0.997324	NA
NFE4	0	NA	NA	NA	NA	NA
NFKBIL1	0	NA	NA	NA	NA	NA
NFKBIL1-2	0	NA	NA	NA	NA	NA
NFKBIL1-3	0	NA	NA	NA	NA	NA
NFKBIL1-4	0	NA	NA	NA	NA	NA
NFKBIL1-5	0	NA	NA	NA	NA	NA
NFKBIL1-6	0	NA	NA	NA	NA	NA
NFKBIL1-7	0	NA	NA	NA	NA	NA
NGB	0.156397	0.0616088	0.161568	0.381318	0.702967	NA
NGF	0	NA	NA	NA	NA	NA
NHEG1	0	NA	NA	NA	NA	NA
NHLRC1	0	NA	NA	NA	NA	NA
NHS-AS1	0	NA	NA	NA	NA	NA
NKAIN4	0	NA	NA	NA	NA	NA
NKAPL	0.267768	-0.0378023	0.180344	-0.209613	0.83397	NA
NKD2-2	0	NA	NA	NA	NA	NA
NKG7	0.079836	-0.0299916	0.161568	-0.185628	0.852736	NA
NKX2-5	0.0748406	-0.0299916	0.161568	-0.185628	0.852736	NA
NKX2-6	0	NA	NA	NA	NA	NA
NKX2-8	0	NA	NA	NA	NA	NA
NKX6-2	0	NA	NA	NA	NA	NA
NKX6-3	0	NA	NA	NA	NA	NA
NLGN4Y	0.319133	0.109301	0.211488	0.516817	0.605284	NA
NLGN4Y-AS1	0	NA	NA	NA	NA	NA
NLRP1	0.357624	0.0586566	0.217578	0.269588	0.787477	NA
NLRP10	0	NA	NA	NA	NA	NA
NLRP10-2	0	NA	NA	NA	NA	NA
NLRP13	0	NA	NA	NA	NA	NA
NLRP2	0	NA	NA	NA	NA	NA
NLRP2-10	0	NA	NA	NA	NA	NA
NLRP2-2	0	NA	NA	NA	NA	NA
NLRP2-3	0	NA	NA	NA	NA	NA
NLRP2-4	0	NA	NA	NA	NA	NA
NLRP2-5	0	NA	NA	NA	NA	NA
NLRP2-6	0	NA	NA	NA	NA	NA
NLRP2-7	0	NA	NA	NA	NA	NA
NLRP2-8	0.413473	0.148033	0.242557	0.610301	0.541663	NA
NLRP2-9	0	NA	NA	NA	NA	NA
NLRP3	0.603793	0.088919	0.27776	0.320129	0.74887	NA
NLRP4	0.0929098	0.000541859	0.161568	0.00335375	0.997324	NA
NLRP5	0	NA	NA	NA	NA	NA
NLRP6	0.485794	-0.0733375	0.249119	-0.294388	0.768462	NA
NLRP7	0	NA	NA	NA	NA	NA
NLRP7-10	0	NA	NA	NA	NA	NA
NLRP7-2	0	NA	NA	NA	NA	NA
NLRP7-3	0	NA	NA	NA	NA	NA
NLRP7-4	0	NA	NA	NA	NA	NA
NLRP7-5	0	NA	NA	NA	NA	NA
NLRP7-6	0	NA	NA	NA	NA	NA
NLRP7-7	0	NA	NA	NA	NA	NA
NLRP7-8	0.159421	-0.0605251	0.161568	-0.374611	0.70795	NA
NLRP7-9	0	NA	NA	NA	NA	NA
NLRP8	0	NA	NA	NA	NA	NA
NLRP9	0.330514	0.0562254	0.213405	0.263469	0.792189	NA
NMBR	0.485649	-0.37903	0.255799	-1.48175	0.138407	NA
NME5	0.0786792	-0.0299916	0.161568	-0.185628	0.852736	NA
NME8	0	NA	NA	NA	NA	NA
NMRAL1-2	0	NA	NA	NA	NA	NA
NMS	0	NA	NA	NA	NA	NA
NMUR2	0	NA	NA	NA	NA	NA
NNMT	0.149681	-0.0605251	0.161568	-0.374611	0.70795	NA
NOBOX	0	NA	NA	NA	NA	NA
NOS1	0	NA	NA	NA	NA	NA
NOTCH4	0	NA	NA	NA	NA	NA
NOTCH4-2	0	NA	NA	NA	NA	NA
NOTCH4-3	0	NA	NA	NA	NA	NA
NOTCH4-4	0	NA	NA	NA	NA	NA
NOTCH4-5	0	NA	NA	NA	NA	NA
NOTCH4-6	0	NA	NA	NA	NA	NA
NOTCH4-7	0	NA	NA	NA	NA	NA
NOTO	0	NA	NA	NA	NA	NA
NOX3	0	NA	NA	NA	NA	NA
NOX4	0	NA	NA	NA	NA	NA
NPAP1	0	NA	NA	NA	NA	NA
NPAS4	0.399608	0.00128304	0.240985	0.00532413	0.995752	NA
NPBWR1	0	NA	NA	NA	NA	NA
NPBWR2	0	NA	NA	NA	NA	NA
NPBWR2-2	0	NA	NA	NA	NA	NA
NPFFR1	0	NA	NA	NA	NA	NA
NPFFR2	0.278181	0.00091861	0.20711	0.00443538	0.996461	NA
NPHP3-AS1	0	NA	NA	NA	NA	NA
NPHS2	0	NA	NA	NA	NA	NA
NPIPA2	0.418831	0.0879235	0.26055	0.337453	0.735775	NA
NPPB	0.0929098	0.000541859	0.161568	0.00335375	0.997324	NA
NPS	0	NA	NA	NA	NA	NA
NPSR1	0.478595	0.298046	0.209519	1.42253	0.154874	NA
NPVF	0	NA	NA	NA	NA	NA
NPY	0.0786792	-0.0299916	0.161568	-0.185628	0.852736	NA
NPY2R	0	NA	NA	NA	NA	NA
NPY4R	0	NA	NA	NA	NA	NA
NPY5R	0	NA	NA	NA	NA	NA
NR0B1	0	NA	NA	NA	NA	NA
NR0B2	0.156649	0.0616088	0.161568	0.381318	0.702967	NA
NR1H4	0	NA	NA	NA	NA	NA
NR1I2	0	NA	NA	NA	NA	NA
NR1I3	0.431963	0.151483	0.245044	0.618189	0.536451	NA
NRAP	0.252064	0.000867809	0.201731	0.00430181	0.996568	NA
NREP-AS1	0	NA	NA	NA	NA	NA
NRG1-IT1	0	NA	NA	NA	NA	NA
NRG1-IT3	0	NA	NA	NA	NA	NA
NRG3	0.630774	-0.493156	0.29268	-1.68497	0.0919946	NA
NRK	0	NA	NA	NA	NA	NA
NRM	0	NA	NA	NA	NA	NA
NRM-2	0	NA	NA	NA	NA	NA
NRM-3	0	NA	NA	NA	NA	NA
NRM-4	0	NA	NA	NA	NA	NA
NRM-5	0	NA	NA	NA	NA	NA
NRM-6	0	NA	NA	NA	NA	NA
NRM-7	0	NA	NA	NA	NA	NA
NRON	0.249306	0.0743631	0.176692	0.420863	0.673855	NA
NRSN1	0.0804864	0.0310754	0.161568	0.192336	0.847479	NA
NRXN1	0.805842	0.255544	0.329873	0.774672	0.438533	NA
NSUN7	0.232875	-0.0458997	0.197519	-0.232381	0.816242	NA
NT5C1B	0.32248	0.0554776	0.212098	0.261566	0.793656	NA
NT5C1B-RDH14	0	NA	NA	NA	NA	NA
NT5E	0.0748406	-0.0299916	0.161568	-0.185628	0.852736	NA
NTF3	0	NA	NA	NA	NA	NA
NTM	0.0748406	-0.0299916	0.161568	-0.185628	0.852736	NA
NTM-IT	0	NA	NA	NA	NA	NA
NTRK2	0.474034	-0.241798	0.23103	-1.04661	0.295281	NA
NTRK3-AS1	0	NA	NA	NA	NA	NA
NTS	0.159672	-0.0605251	0.161568	-0.374611	0.70795	NA
NTSR1	0.335488	0.127969	0.188762	0.677939	0.49781	NA
NTSR2	0	NA	NA	NA	NA	NA
NUDT16P1	0.241459	0.0921423	0.161568	0.5703	0.568474	NA
NUDT4P2	0.250945	0.000865578	0.20149	0.00429587	0.996572	NA
NUGGC	0	NA	NA	NA	NA	NA
NUP210P1	0	NA	NA	NA	NA	NA
NUPR1L	0	NA	NA	NA	NA	NA
NUTM2A-AS1	0.398423	-0.22065	0.24313	-0.90754	0.364122	NA
NUTM2D	0.0804864	0.0310754	0.161568	0.192336	0.847479	NA
NXF2	0.15839	-0.0605251	0.161568	-0.374611	0.70795	NA
NXF2B	0.237746	-0.0350347	0.173974	-0.201379	0.840402	NA
NXF3	0.355106	-0.0565211	0.21742	-0.259962	0.794893	NA
NXF5	0.0781983	0.0310754	0.161568	0.192336	0.847479	NA
NXN-2	0	NA	NA	NA	NA	NA
NXNL1	0	NA	NA	NA	NA	NA
NXPE1	0	NA	NA	NA	NA	NA
NXPE2	0	NA	NA	NA	NA	NA
NXPE4	0	NA	NA	NA	NA	NA
NXPH2	0	NA	NA	NA	NA	NA
NYAP2	0	NA	NA	NA	NA	NA
NYX	0.589611	0.351145	0.276552	1.26973	0.204183	NA
OASL	0.266774	-0.0495436	0.204645	-0.242096	0.808706	NA
OBP2A	0	NA	NA	NA	NA	NA
OBP2B	0	NA	NA	NA	NA	NA
OC90	0	NA	NA	NA	NA	NA
OCM	0.156877	0.000541859	0.161568	0.00335375	0.997324	NA
OCM2	0.0940287	0.000541859	0.161568	0.00335375	0.997324	NA
OCSTAMP	0	NA	NA	NA	NA	NA
ODAM	0.188057	0.000541859	0.161568	0.00335375	0.997324	NA
ODF1	0.182485	0.000541859	0.161568	0.00335375	0.997324	NA
ODF3	0	NA	NA	NA	NA	NA
ODF3L1	0.369645	0.000829075	0.197497	0.0041979	0.996651	NA
ODF3L2	0.791602	0.231331	0.281185	0.822698	0.41068	NA
ODF4	0	NA	NA	NA	NA	NA
OFCC1	0	NA	NA	NA	NA	NA
OGN	0.508998	0.231473	0.25111	0.921802	0.356632	NA
OIT3	0.166083	-0.0299916	0.161568	-0.185628	0.852736	NA
OLAH	0.67963	0.00205746	0.285747	0.00720031	0.994255	NA
OLFM4	0.420541	0.183658	0.22304	0.823431	0.410263	NA
OMD	0.0940287	0.000541859	0.161568	0.00335375	0.997324	NA
OMP	0.188057	0.000541859	0.161568	0.00335375	0.997324	NA
ONECUT3	0	NA	NA	NA	NA	NA
OOEP	0.0797107	-0.0299916	0.161568	-0.185628	0.852736	NA
OOSP1	0.0929098	0.000541859	0.161568	0.00335375	0.997324	NA
OOSP2	0	NA	NA	NA	NA	NA
OPA1-AS1	0.171108	0.0310754	0.161568	0.192336	0.847479	NA
OPALIN	0	NA	NA	NA	NA	NA
OPCML	0	NA	NA	NA	NA	NA
OPN1LW	0	NA	NA	NA	NA	NA
OPN1MW	0	NA	NA	NA	NA	NA
OPN1MW2	0	NA	NA	NA	NA	NA
OPN1SW	0.169118	0.0310754	0.161568	0.192336	0.847479	NA
OPN4	0	NA	NA	NA	NA	NA
OPN5	0	NA	NA	NA	NA	NA
OPRD1	0.0912425	0.000541859	0.161568	0.00335375	0.997324	NA
OPRK1	0.0797107	-0.0299916	0.161568	-0.185628	0.852736	NA
OPRL1-2	0	NA	NA	NA	NA	NA
OPRM1	0.0912425	0.000541859	0.161568	0.00335375	0.997324	NA
OPTC	0	NA	NA	NA	NA	NA
OR10A2	0	NA	NA	NA	NA	NA
OR10A3	0	NA	NA	NA	NA	NA
OR10A3-2	0	NA	NA	NA	NA	NA
OR10A4	0.18582	0.000541859	0.161568	0.00335375	0.997324	NA
OR10A5	0	NA	NA	NA	NA	NA
OR10A6	0	NA	NA	NA	NA	NA
OR10A6-2	0	NA	NA	NA	NA	NA
OR10A7	0	NA	NA	NA	NA	NA
OR10AD1	0.0797107	-0.0299916	0.161568	-0.185628	0.852736	NA
OR10AG1	0	NA	NA	NA	NA	NA
OR10C1	0	NA	NA	NA	NA	NA
OR10C1-2	0	NA	NA	NA	NA	NA
OR10C1-3	0	NA	NA	NA	NA	NA
OR10C1-4	0	NA	NA	NA	NA	NA
OR10C1-5	0	NA	NA	NA	NA	NA
OR10C1-6	0	NA	NA	NA	NA	NA
OR10C1-7	0	NA	NA	NA	NA	NA
OR10C1-8	0	NA	NA	NA	NA	NA
OR10G2	0	NA	NA	NA	NA	NA
OR10G3	0	NA	NA	NA	NA	NA
OR10G4	0	NA	NA	NA	NA	NA
OR10G7	0	NA	NA	NA	NA	NA
OR10G8	0	NA	NA	NA	NA	NA
OR10G9	0	NA	NA	NA	NA	NA
OR10H1	0	NA	NA	NA	NA	NA
OR10H2	0	NA	NA	NA	NA	NA
OR10H3	0	NA	NA	NA	NA	NA
OR10H4	0	NA	NA	NA	NA	NA
OR10H5	0	NA	NA	NA	NA	NA
OR10J1	0	NA	NA	NA	NA	NA
OR10J3	0	NA	NA	NA	NA	NA
OR10J5	0	NA	NA	NA	NA	NA
OR10K1	0	NA	NA	NA	NA	NA
OR10K2	0	NA	NA	NA	NA	NA
OR10P1	0	NA	NA	NA	NA	NA
OR10Q1	0	NA	NA	NA	NA	NA
OR10R2	0	NA	NA	NA	NA	NA
OR10S1	0	NA	NA	NA	NA	NA
OR10T2	0	NA	NA	NA	NA	NA
OR10V1	0	NA	NA	NA	NA	NA
OR10W1	0	NA	NA	NA	NA	NA
OR10X1	0	NA	NA	NA	NA	NA
OR10Z1	0	NA	NA	NA	NA	NA
OR11A1	0	NA	NA	NA	NA	NA
OR11A1-2	0	NA	NA	NA	NA	NA
OR11A1-3	0	NA	NA	NA	NA	NA
OR11A1-4	0	NA	NA	NA	NA	NA
OR11A1-5	0	NA	NA	NA	NA	NA
OR11A1-6	0	NA	NA	NA	NA	NA
OR11A1-7	0	NA	NA	NA	NA	NA
OR11A1-8	0	NA	NA	NA	NA	NA
OR11G2	0	NA	NA	NA	NA	NA
OR11H1	0	NA	NA	NA	NA	NA
OR11H12	0	NA	NA	NA	NA	NA
OR11H2	0	NA	NA	NA	NA	NA
OR11H4	0	NA	NA	NA	NA	NA
OR11H6	0	NA	NA	NA	NA	NA
OR11L1	0	NA	NA	NA	NA	NA
OR12D2	0	NA	NA	NA	NA	NA
OR12D2-2	0	NA	NA	NA	NA	NA
OR12D2-3	0	NA	NA	NA	NA	NA
OR12D2-4	0	NA	NA	NA	NA	NA
OR12D2-5	0	NA	NA	NA	NA	NA
OR12D2-6	0	NA	NA	NA	NA	NA
OR12D3	0	NA	NA	NA	NA	NA
OR12D3-2	0	NA	NA	NA	NA	NA
OR12D3-3	0	NA	NA	NA	NA	NA
OR12D3-4	0	NA	NA	NA	NA	NA
OR12D3-5	0	NA	NA	NA	NA	NA
OR12D3-6	0	NA	NA	NA	NA	NA
OR13A1	0.488564	-0.0741116	0.249363	-0.297204	0.766311	NA
OR13A1-2	0	NA	NA	NA	NA	NA
OR13C2	0	NA	NA	NA	NA	NA
OR13C3	0	NA	NA	NA	NA	NA
OR13C4	0	NA	NA	NA	NA	NA
OR13C5	0	NA	NA	NA	NA	NA
OR13C8	0	NA	NA	NA	NA	NA
OR13C9	0	NA	NA	NA	NA	NA
OR13D1	0	NA	NA	NA	NA	NA
OR13F1	0	NA	NA	NA	NA	NA
OR13G1	0	NA	NA	NA	NA	NA
OR13H1	0	NA	NA	NA	NA	NA
OR14A16	0	NA	NA	NA	NA	NA
OR14C36	0	NA	NA	NA	NA	NA
OR14I1	0	NA	NA	NA	NA	NA
OR14J1	0	NA	NA	NA	NA	NA
OR14J1-2	0	NA	NA	NA	NA	NA
OR14J1-3	0	NA	NA	NA	NA	NA
OR14J1-4	0	NA	NA	NA	NA	NA
OR14J1-5	0	NA	NA	NA	NA	NA
OR14J1-6	0	NA	NA	NA	NA	NA
OR14J1-7	0	NA	NA	NA	NA	NA
OR1A1	0	NA	NA	NA	NA	NA
OR1A2	0	NA	NA	NA	NA	NA
OR1B1	0	NA	NA	NA	NA	NA
OR1C1	0	NA	NA	NA	NA	NA
OR1D2	0	NA	NA	NA	NA	NA
OR1D4	0	NA	NA	NA	NA	NA
OR1D5	0	NA	NA	NA	NA	NA
OR1E1	0	NA	NA	NA	NA	NA
OR1E2	0	NA	NA	NA	NA	NA
OR1G1	0	NA	NA	NA	NA	NA
OR1I1	0	NA	NA	NA	NA	NA
OR1J1	0	NA	NA	NA	NA	NA
OR1J2	0	NA	NA	NA	NA	NA
OR1J4	0	NA	NA	NA	NA	NA
OR1K1	0	NA	NA	NA	NA	NA
OR1L1	0	NA	NA	NA	NA	NA
OR1L3	0	NA	NA	NA	NA	NA
OR1L4	0	NA	NA	NA	NA	NA
OR1L6	0	NA	NA	NA	NA	NA
OR1L8	0	NA	NA	NA	NA	NA
OR1M1	0	NA	NA	NA	NA	NA
OR1N1	0	NA	NA	NA	NA	NA
OR1N2	0	NA	NA	NA	NA	NA
OR1Q1	0	NA	NA	NA	NA	NA
OR1S1	0	NA	NA	NA	NA	NA
OR1S2	0	NA	NA	NA	NA	NA
OR2A1	0	NA	NA	NA	NA	NA
OR2A1-AS1	0.788188	-0.251664	0.291028	-0.864742	0.38718	NA
OR2A12	0	NA	NA	NA	NA	NA
OR2A14	0	NA	NA	NA	NA	NA
OR2A2	0	NA	NA	NA	NA	NA
OR2A20P	0.452469	-0.0619313	0.226642	-0.273256	0.784657	NA
OR2A25	0	NA	NA	NA	NA	NA
OR2A4	0	NA	NA	NA	NA	NA
OR2A42	0.0929098	0.000541859	0.161568	0.00335375	0.997324	NA
OR2A5	0	NA	NA	NA	NA	NA
OR2A7	0	NA	NA	NA	NA	NA
OR2A9P	0.340551	-0.13735	0.236464	-0.580851	0.561341	NA
OR2AE1	0	NA	NA	NA	NA	NA
OR2AG1	0	NA	NA	NA	NA	NA
OR2AG2	0.462268	-0.235509	0.230091	-1.02355	0.306048	NA
OR2AK2	0	NA	NA	NA	NA	NA
OR2AP1	0	NA	NA	NA	NA	NA
OR2AT4	0	NA	NA	NA	NA	NA
OR2B11	0	NA	NA	NA	NA	NA
OR2B2	0.273728	0.000541859	0.161568	0.00335375	0.997324	NA
OR2B3	0	NA	NA	NA	NA	NA
OR2B3-2	0	NA	NA	NA	NA	NA
OR2B3-3	0	NA	NA	NA	NA	NA
OR2B3-4	0	NA	NA	NA	NA	NA
OR2B3-5	0	NA	NA	NA	NA	NA
OR2B3-6	0	NA	NA	NA	NA	NA
OR2B3-7	0	NA	NA	NA	NA	NA
OR2B3-8	0	NA	NA	NA	NA	NA
OR2C1	0.079836	-0.0299916	0.161568	-0.185628	0.852736	NA
OR2C3	0	NA	NA	NA	NA	NA
OR2D2	0	NA	NA	NA	NA	NA
OR2D3	0	NA	NA	NA	NA	NA
OR2F1	0	NA	NA	NA	NA	NA
OR2F2	0	NA	NA	NA	NA	NA
OR2G2	0	NA	NA	NA	NA	NA
OR2G3	0	NA	NA	NA	NA	NA
OR2G6	0	NA	NA	NA	NA	NA
OR2H1	0	NA	NA	NA	NA	NA
OR2H1-2	0	NA	NA	NA	NA	NA
OR2H1-3	0	NA	NA	NA	NA	NA
OR2H1-4	0	NA	NA	NA	NA	NA
OR2H1-5	0	NA	NA	NA	NA	NA
OR2H1-6	0	NA	NA	NA	NA	NA
OR2H1-7	0	NA	NA	NA	NA	NA
OR2H1-8	0	NA	NA	NA	NA	NA
OR2H2	0	NA	NA	NA	NA	NA
OR2H2-2	0	NA	NA	NA	NA	NA
OR2H2-3	0.0797107	-0.0299916	0.161568	-0.185628	0.852736	NA
OR2H2-4	0	NA	NA	NA	NA	NA
OR2H2-5	0.782464	0.292378	0.310254	0.942383	0.345997	NA
OR2H2-6	0	NA	NA	NA	NA	NA
OR2H2-7	0	NA	NA	NA	NA	NA
OR2J2	0	NA	NA	NA	NA	NA
OR2J2-2	0	NA	NA	NA	NA	NA
OR2J2-3	0	NA	NA	NA	NA	NA
OR2J2-4	0	NA	NA	NA	NA	NA
OR2J2-5	0	NA	NA	NA	NA	NA
OR2J2-6	0	NA	NA	NA	NA	NA
OR2J2-7	0	NA	NA	NA	NA	NA
OR2J2-8	0	NA	NA	NA	NA	NA
OR2J3	0	NA	NA	NA	NA	NA
OR2J3-2	0	NA	NA	NA	NA	NA
OR2J3-3	0	NA	NA	NA	NA	NA
OR2J3-4	0	NA	NA	NA	NA	NA
OR2J3-5	0	NA	NA	NA	NA	NA
OR2J3-6	0	NA	NA	NA	NA	NA
OR2J3-7	0	NA	NA	NA	NA	NA
OR2J3-8	0	NA	NA	NA	NA	NA
OR2K2	0	NA	NA	NA	NA	NA
OR2L13	0.556689	-0.447267	0.263399	-1.69806	0.0894968	NA
OR2L2	0.159547	-0.0605251	0.161568	-0.374611	0.70795	NA
OR2L3	0.0804864	0.0310754	0.161568	0.192336	0.847479	NA
OR2L5	0	NA	NA	NA	NA	NA
OR2L8	0.160973	0.0616088	0.161568	0.381318	0.702967	NA
OR2M1P	0	NA	NA	NA	NA	NA
OR2M2	0	NA	NA	NA	NA	NA
OR2M3	0	NA	NA	NA	NA	NA
OR2M4	0	NA	NA	NA	NA	NA
OR2M5	0	NA	NA	NA	NA	NA
OR2M7	0	NA	NA	NA	NA	NA
OR2S2	0	NA	NA	NA	NA	NA
OR2T1	0	NA	NA	NA	NA	NA
OR2T1-2	0	NA	NA	NA	NA	NA
OR2T1-3	0	NA	NA	NA	NA	NA
OR2T10	0	NA	NA	NA	NA	NA
OR2T11	0	NA	NA	NA	NA	NA
OR2T12	0	NA	NA	NA	NA	NA
OR2T2	0	NA	NA	NA	NA	NA
OR2T2-2	0	NA	NA	NA	NA	NA
OR2T2-3	0	NA	NA	NA	NA	NA
OR2T27	0	NA	NA	NA	NA	NA
OR2T29	0	NA	NA	NA	NA	NA
OR2T3	0	NA	NA	NA	NA	NA
OR2T3-2	0	NA	NA	NA	NA	NA
OR2T3-3	0	NA	NA	NA	NA	NA
OR2T34	0	NA	NA	NA	NA	NA
OR2T35	0	NA	NA	NA	NA	NA
OR2T4	0	NA	NA	NA	NA	NA
OR2T4-2	0	NA	NA	NA	NA	NA
OR2T4-3	0	NA	NA	NA	NA	NA
OR2T5	0	NA	NA	NA	NA	NA
OR2T5-2	0	NA	NA	NA	NA	NA
OR2T5-3	0	NA	NA	NA	NA	NA
OR2T6	0	NA	NA	NA	NA	NA
OR2T6-2	0	NA	NA	NA	NA	NA
OR2T6-3	0	NA	NA	NA	NA	NA
OR2V1	0.0781983	0.0310754	0.161568	0.192336	0.847479	NA
OR2V2	0.0783246	0.0310754	0.161568	0.192336	0.847479	NA
OR2W1	0	NA	NA	NA	NA	NA
OR2W1-2	0	NA	NA	NA	NA	NA
OR2W1-3	0	NA	NA	NA	NA	NA
OR2W1-4	0	NA	NA	NA	NA	NA
OR2W1-5	0	NA	NA	NA	NA	NA
OR2W1-6	0	NA	NA	NA	NA	NA
OR2W1-7	0	NA	NA	NA	NA	NA
OR2W1-8	0	NA	NA	NA	NA	NA
OR2W5	0	NA	NA	NA	NA	NA
OR2Y1	0	NA	NA	NA	NA	NA
OR2Z1	0.0907936	0.000541859	0.161568	0.00335375	0.997324	NA
OR3A1	0	NA	NA	NA	NA	NA
OR3A2	0	NA	NA	NA	NA	NA
OR3A3	0	NA	NA	NA	NA	NA
OR3A4P	0	NA	NA	NA	NA	NA
OR4A15	0	NA	NA	NA	NA	NA
OR4A16	0.188057	0.000541859	0.161568	0.00335375	0.997324	NA
OR4A47	0.0804864	0.0310754	0.161568	0.192336	0.847479	NA
OR4A5	0	NA	NA	NA	NA	NA
OR4B1	0	NA	NA	NA	NA	NA
OR4C11	0	NA	NA	NA	NA	NA
OR4C12	0	NA	NA	NA	NA	NA
OR4C13	0	NA	NA	NA	NA	NA
OR4C15	0	NA	NA	NA	NA	NA
OR4C16	0	NA	NA	NA	NA	NA
OR4C3	0	NA	NA	NA	NA	NA
OR4C45	0	NA	NA	NA	NA	NA
OR4C46	0	NA	NA	NA	NA	NA
OR4C6	0	NA	NA	NA	NA	NA
OR4D1	0	NA	NA	NA	NA	NA
OR4D10	0	NA	NA	NA	NA	NA
OR4D11	0	NA	NA	NA	NA	NA
OR4D2	0	NA	NA	NA	NA	NA
OR4D5	0	NA	NA	NA	NA	NA
OR4D6	0	NA	NA	NA	NA	NA
OR4D9	0	NA	NA	NA	NA	NA
OR4E2	0	NA	NA	NA	NA	NA
OR4F13P	0	NA	NA	NA	NA	NA
OR4F15	0	NA	NA	NA	NA	NA
OR4F16	0.0804864	0.0310754	0.161568	0.192336	0.847479	NA
OR4F17	0	NA	NA	NA	NA	NA
OR4F21	0.0783246	0.0310754	0.161568	0.192336	0.847479	NA
OR4F29	0	NA	NA	NA	NA	NA
OR4F3	0.0804864	0.0310754	0.161568	0.192336	0.847479	NA
OR4F4	0	NA	NA	NA	NA	NA
OR4F5	0	NA	NA	NA	NA	NA
OR4F6	0	NA	NA	NA	NA	NA
OR4K1	0	NA	NA	NA	NA	NA
OR4K13	0.0786792	-0.0299916	0.161568	-0.185628	0.852736	NA
OR4K14	0	NA	NA	NA	NA	NA
OR4K15	0	NA	NA	NA	NA	NA
OR4K17	0	NA	NA	NA	NA	NA
OR4K2	0	NA	NA	NA	NA	NA
OR4K5	0	NA	NA	NA	NA	NA
OR4L1	0	NA	NA	NA	NA	NA
OR4M1	0	NA	NA	NA	NA	NA
OR4M2	0	NA	NA	NA	NA	NA
OR4N2	0	NA	NA	NA	NA	NA
OR4N3P	0	NA	NA	NA	NA	NA
OR4N4	0	NA	NA	NA	NA	NA
OR4N5	0	NA	NA	NA	NA	NA
OR4P4	0	NA	NA	NA	NA	NA
OR4Q3	0	NA	NA	NA	NA	NA
OR4S1	0	NA	NA	NA	NA	NA
OR4S2	0	NA	NA	NA	NA	NA
OR4X1	0	NA	NA	NA	NA	NA
OR4X2	0	NA	NA	NA	NA	NA
OR51A2	0	NA	NA	NA	NA	NA
OR51A4	0	NA	NA	NA	NA	NA
OR51A7	0	NA	NA	NA	NA	NA
OR51B2	0	NA	NA	NA	NA	NA
OR51B4	0	NA	NA	NA	NA	NA
OR51B6	0	NA	NA	NA	NA	NA
OR51D1	0	NA	NA	NA	NA	NA
OR51E1	0	NA	NA	NA	NA	NA
OR51E2	0	NA	NA	NA	NA	NA
OR51F1	0	NA	NA	NA	NA	NA
OR51F2	0	NA	NA	NA	NA	NA
OR51G1	0	NA	NA	NA	NA	NA
OR51G2	0	NA	NA	NA	NA	NA
OR51I1	0	NA	NA	NA	NA	NA
OR51I2	0	NA	NA	NA	NA	NA
OR51L1	0	NA	NA	NA	NA	NA
OR51M1	0	NA	NA	NA	NA	NA
OR51Q1	0	NA	NA	NA	NA	NA
OR51S1	0	NA	NA	NA	NA	NA
OR51T1	0	NA	NA	NA	NA	NA
OR51V1	0	NA	NA	NA	NA	NA
OR52A1	0	NA	NA	NA	NA	NA
OR52A5	0	NA	NA	NA	NA	NA
OR52B2	0	NA	NA	NA	NA	NA
OR52B4	0.0804864	0.0310754	0.161568	0.192336	0.847479	NA
OR52B6	0	NA	NA	NA	NA	NA
OR52D1	0	NA	NA	NA	NA	NA
OR52E2	0	NA	NA	NA	NA	NA
OR52E4	0	NA	NA	NA	NA	NA
OR52E6	0	NA	NA	NA	NA	NA
OR52E8	0	NA	NA	NA	NA	NA
OR52H1	0	NA	NA	NA	NA	NA
OR52I1	0	NA	NA	NA	NA	NA
OR52I2	0	NA	NA	NA	NA	NA
OR52J3	0	NA	NA	NA	NA	NA
OR52K1	0	NA	NA	NA	NA	NA
OR52K2	0	NA	NA	NA	NA	NA
OR52L1	0	NA	NA	NA	NA	NA
OR52M1	0	NA	NA	NA	NA	NA
OR52N1	0	NA	NA	NA	NA	NA
OR52N2	0	NA	NA	NA	NA	NA
OR52N5	0	NA	NA	NA	NA	NA
OR52R1	0	NA	NA	NA	NA	NA
OR52W1	0	NA	NA	NA	NA	NA
OR56A1	0	NA	NA	NA	NA	NA
OR56A3	0	NA	NA	NA	NA	NA
OR56A4	0	NA	NA	NA	NA	NA
OR56A5	0	NA	NA	NA	NA	NA
OR56B1	0.171234	0.0310754	0.161568	0.192336	0.847479	NA
OR56B4	0.326652	0.165981	0.212973	0.779352	0.435772	NA
OR5A1	0	NA	NA	NA	NA	NA
OR5A2	0	NA	NA	NA	NA	NA
OR5AC2	0	NA	NA	NA	NA	NA
OR5AK2	0	NA	NA	NA	NA	NA
OR5AK4P	0	NA	NA	NA	NA	NA
OR5AN1	0	NA	NA	NA	NA	NA
OR5AP2	0	NA	NA	NA	NA	NA
OR5AR1	0	NA	NA	NA	NA	NA
OR5AS1	0	NA	NA	NA	NA	NA
OR5AU1	0	NA	NA	NA	NA	NA
OR5B12	0	NA	NA	NA	NA	NA
OR5B17	0	NA	NA	NA	NA	NA
OR5B2	0	NA	NA	NA	NA	NA
OR5B21	0	NA	NA	NA	NA	NA
OR5B3	0	NA	NA	NA	NA	NA
OR5C1	0	NA	NA	NA	NA	NA
OR5D13	0	NA	NA	NA	NA	NA
OR5D14	0	NA	NA	NA	NA	NA
OR5D16	0	NA	NA	NA	NA	NA
OR5D18	0	NA	NA	NA	NA	NA
OR5E1P	0	NA	NA	NA	NA	NA
OR5E1P-2	0	NA	NA	NA	NA	NA
OR5F1	0	NA	NA	NA	NA	NA
OR5H1	0	NA	NA	NA	NA	NA
OR5H14	0	NA	NA	NA	NA	NA
OR5H15	0	NA	NA	NA	NA	NA
OR5H2	0	NA	NA	NA	NA	NA
OR5H6	0	NA	NA	NA	NA	NA
OR5I1	0	NA	NA	NA	NA	NA
OR5J2	0	NA	NA	NA	NA	NA
OR5K1	0	NA	NA	NA	NA	NA
OR5K2	0.239908	-0.0352394	0.174455	-0.201997	0.839919	NA
OR5K3	0	NA	NA	NA	NA	NA
OR5K4	0	NA	NA	NA	NA	NA
OR5L1	0	NA	NA	NA	NA	NA
OR5L2	0	NA	NA	NA	NA	NA
OR5M1	0	NA	NA	NA	NA	NA
OR5M10	0	NA	NA	NA	NA	NA
OR5M11	0	NA	NA	NA	NA	NA
OR5M3	0	NA	NA	NA	NA	NA
OR5M8	0	NA	NA	NA	NA	NA
OR5M9	0	NA	NA	NA	NA	NA
OR5P2	0	NA	NA	NA	NA	NA
OR5P2-2	0	NA	NA	NA	NA	NA
OR5P3	0	NA	NA	NA	NA	NA
OR5P3-2	0	NA	NA	NA	NA	NA
OR5R1	0	NA	NA	NA	NA	NA
OR5T1	0	NA	NA	NA	NA	NA
OR5T1-2	0	NA	NA	NA	NA	NA
OR5T2	0	NA	NA	NA	NA	NA
OR5T2-2	0	NA	NA	NA	NA	NA
OR5T3	0	NA	NA	NA	NA	NA
OR5T3-2	0	NA	NA	NA	NA	NA
OR5V1	0	NA	NA	NA	NA	NA
OR5V1-2	0	NA	NA	NA	NA	NA
OR5V1-3	0	NA	NA	NA	NA	NA
OR5V1-4	0	NA	NA	NA	NA	NA
OR5V1-5	0	NA	NA	NA	NA	NA
OR5W2	0	NA	NA	NA	NA	NA
OR6A2	0	NA	NA	NA	NA	NA
OR6B1	0	NA	NA	NA	NA	NA
OR6B2	0	NA	NA	NA	NA	NA
OR6B3	0.0787606	0.0310754	0.161568	0.192336	0.847479	NA
OR6C1	0	NA	NA	NA	NA	NA
OR6C2	0	NA	NA	NA	NA	NA
OR6C3	0	NA	NA	NA	NA	NA
OR6C4	0	NA	NA	NA	NA	NA
OR6C6	0	NA	NA	NA	NA	NA
OR6C65	0	NA	NA	NA	NA	NA
OR6C68	0	NA	NA	NA	NA	NA
OR6C70	0	NA	NA	NA	NA	NA
OR6C74	0	NA	NA	NA	NA	NA
OR6C75	0	NA	NA	NA	NA	NA
OR6C76	0	NA	NA	NA	NA	NA
OR6F1	0	NA	NA	NA	NA	NA
OR6K2	0	NA	NA	NA	NA	NA
OR6K3	0	NA	NA	NA	NA	NA
OR6K6	0	NA	NA	NA	NA	NA
OR6M1	0	NA	NA	NA	NA	NA
OR6N1	0	NA	NA	NA	NA	NA
OR6N2	0	NA	NA	NA	NA	NA
OR6P1	0	NA	NA	NA	NA	NA
OR6Q1	0	NA	NA	NA	NA	NA
OR6S1	0	NA	NA	NA	NA	NA
OR6T1	0	NA	NA	NA	NA	NA
OR6V1	0	NA	NA	NA	NA	NA
OR6V1-2	0	NA	NA	NA	NA	NA
OR6W1P	0	NA	NA	NA	NA	NA
OR6W1P-2	0	NA	NA	NA	NA	NA
OR6X1	0	NA	NA	NA	NA	NA
OR6Y1	0	NA	NA	NA	NA	NA
OR7A10	0	NA	NA	NA	NA	NA
OR7A17	0	NA	NA	NA	NA	NA
OR7A5	0	NA	NA	NA	NA	NA
OR7C1	0	NA	NA	NA	NA	NA
OR7C2	0	NA	NA	NA	NA	NA
OR7D4	0	NA	NA	NA	NA	NA
OR7E12P	0.326513	0.165909	0.21293	0.779169	0.43588	NA
OR7E156P	0	NA	NA	NA	NA	NA
OR7E24	0	NA	NA	NA	NA	NA
OR7E2P	0.0748406	-0.0299916	0.161568	-0.185628	0.852736	NA
OR7E37P	0.463552	0.00117237	0.231462	0.00506506	0.995959	NA
OR7E5P	0	NA	NA	NA	NA	NA
OR7E91P	0	NA	NA	NA	NA	NA
OR7G1	0	NA	NA	NA	NA	NA
OR7G2	0	NA	NA	NA	NA	NA
OR7G3	0	NA	NA	NA	NA	NA
OR8A1	0	NA	NA	NA	NA	NA
OR8B12	0	NA	NA	NA	NA	NA
OR8B2	0	NA	NA	NA	NA	NA
OR8B3	0	NA	NA	NA	NA	NA
OR8B4	0	NA	NA	NA	NA	NA
OR8B8	0	NA	NA	NA	NA	NA
OR8D1	0	NA	NA	NA	NA	NA
OR8D2	0	NA	NA	NA	NA	NA
OR8D4	0	NA	NA	NA	NA	NA
OR8G1	0	NA	NA	NA	NA	NA
OR8G2	0	NA	NA	NA	NA	NA
OR8G5	0	NA	NA	NA	NA	NA
OR8H1	0	NA	NA	NA	NA	NA
OR8H1-2	0	NA	NA	NA	NA	NA
OR8H2	0.0797107	-0.0299916	0.161568	-0.185628	0.852736	NA
OR8H3	0	NA	NA	NA	NA	NA
OR8I2	0	NA	NA	NA	NA	NA
OR8J1	0	NA	NA	NA	NA	NA
OR8J1-2	0	NA	NA	NA	NA	NA
OR8J3	0	NA	NA	NA	NA	NA
OR8K1	0	NA	NA	NA	NA	NA
OR8K1-2	0	NA	NA	NA	NA	NA
OR8K3	0	NA	NA	NA	NA	NA
OR8K3-2	0	NA	NA	NA	NA	NA
OR8K5	0	NA	NA	NA	NA	NA
OR8S1	0.0783246	0.0310754	0.161568	0.192336	0.847479	NA
OR8U1	0	NA	NA	NA	NA	NA
OR8U8	0	NA	NA	NA	NA	NA
OR8U9	0	NA	NA	NA	NA	NA
OR9A2	0	NA	NA	NA	NA	NA
OR9A2-2	0	NA	NA	NA	NA	NA
OR9A4	0	NA	NA	NA	NA	NA
OR9G1	0	NA	NA	NA	NA	NA
OR9G1-2	0	NA	NA	NA	NA	NA
OR9G4	0	NA	NA	NA	NA	NA
OR9G4-2	0	NA	NA	NA	NA	NA
OR9G9	0	NA	NA	NA	NA	NA
OR9I1	0	NA	NA	NA	NA	NA
OR9K2	0	NA	NA	NA	NA	NA
OR9Q1	0	NA	NA	NA	NA	NA
OR9Q2	0	NA	NA	NA	NA	NA
ORM1	0	NA	NA	NA	NA	NA
ORM2	0	NA	NA	NA	NA	NA
OSBPL10-AS1	0	NA	NA	NA	NA	NA
OSCAR	0.275395	0.000698013	0.182205	0.00383092	0.996943	NA
OSCAR-10	0	NA	NA	NA	NA	NA
OSCAR-2	0	NA	NA	NA	NA	NA
OSCAR-3	0	NA	NA	NA	NA	NA
OSCAR-4	0	NA	NA	NA	NA	NA
OSCAR-5	0	NA	NA	NA	NA	NA
OSCAR-6	0	NA	NA	NA	NA	NA
OSCAR-7	0	NA	NA	NA	NA	NA
OSCAR-8	0	NA	NA	NA	NA	NA
OSCAR-9	0	NA	NA	NA	NA	NA
OSM	0.371761	0.00106697	0.22181	0.00481026	0.996162	NA
OSTCP1	0.634224	0.146088	0.285081	0.512445	0.60834	NA
OSTCP2	0	NA	NA	NA	NA	NA
OSTN	0.329029	-0.0540414	0.213001	-0.253714	0.799717	NA
OTC	0.78876	-0.144817	0.312992	-0.462687	0.643589	NA
OTOA	0.52477	-0.182701	0.269656	-0.677534	0.498067	NA
OTOG	0.758671	0.400957	0.293266	1.36721	0.171559	NA
OTOGL	0.0929098	0.000541859	0.161568	0.00335375	0.997324	NA
OTOL1	0	NA	NA	NA	NA	NA
OTOP1	0	NA	NA	NA	NA	NA
OTOP3	0.476528	0.300112	0.254695	1.17832	0.238669	NA
OTOR	0	NA	NA	NA	NA	NA
OTOS	0	NA	NA	NA	NA	NA
OTP	0.780227	0.183794	0.308136	0.59647	0.550861	NA
OTUB2-2	0	NA	NA	NA	NA	NA
OTUD6A	0.0804864	0.0310754	0.161568	0.192336	0.847479	NA
OVCH1	0	NA	NA	NA	NA	NA
OVCH1-AS1	0.169554	0.0310754	0.161568	0.192336	0.847479	NA
OVCH2	0	NA	NA	NA	NA	NA
OVOL1-AS1	0.0907936	0.000541859	0.161568	0.00335375	0.997324	NA
OVOL3	0.249152	0.000861989	0.201103	0.00428631	0.99658	NA
OXGR1	0.0781983	0.0310754	0.161568	0.192336	0.847479	NA
P2RX3	0.482308	0.0857473	0.266157	0.322168	0.747326	NA
P2RX6	0.648592	-0.0681246	0.282565	-0.241094	0.809483	NA
P2RX6P	0	NA	NA	NA	NA	NA
P2RX7	0.159421	-0.0605251	0.161568	-0.374611	0.70795	NA
P2RY10	0.0907936	0.000541859	0.161568	0.00335375	0.997324	NA
P2RY11	0.570768	-0.136578	0.257704	-0.52998	0.596126	NA
P2RY12	0.170953	-0.0299916	0.161568	-0.185628	0.852736	NA
P2RY13	0.157521	0.0616088	0.161568	0.381318	0.702967	NA
P2RY14	0.408459	0.118724	0.219644	0.540532	0.588831	NA
P2RY6	0.079836	-0.0299916	0.161568	-0.185628	0.852736	NA
P2RY8	0	NA	NA	NA	NA	NA
P2RY8-2	0.079836	-0.0299916	0.161568	-0.185628	0.852736	NA
P4HA3	0.330952	-0.0541558	0.213208	-0.254004	0.799492	NA
PABPC1P2	0	NA	NA	NA	NA	NA
PABPC5	0.157358	-0.0605251	0.161568	-0.374611	0.70795	NA
PABPN1L	0	NA	NA	NA	NA	NA
PACRG-AS1	0	NA	NA	NA	NA	NA
PADI1	0.188057	0.000541859	0.161568	0.00335375	0.997324	NA
PADI4	0	NA	NA	NA	NA	NA
PADI6	0	NA	NA	NA	NA	NA
PAEP	0	NA	NA	NA	NA	NA
PAGE1	0	NA	NA	NA	NA	NA
PAGE2	0.335488	0.127969	0.188762	0.677939	0.49781	NA
PAGE3	0	NA	NA	NA	NA	NA
PAGE4	0.477147	-0.211103	0.248447	-0.849691	0.395497	NA
PAGE5	0	NA	NA	NA	NA	NA
PAH	0	NA	NA	NA	NA	NA
PALM2-AKAP2	0.693162	-0.200874	0.290531	-0.691403	0.489312	NA
PALMD	0.235813	0.0361087	0.173538	0.208074	0.835171	NA
PAM16	0	NA	NA	NA	NA	NA
PAMR1	0	NA	NA	NA	NA	NA
PANK4-2	0	NA	NA	NA	NA	NA
PANX3	0.250664	-0.0731451	0.176795	-0.413729	0.679073	NA
PAPL	0.559953	0.348843	0.217829	1.60146	0.109276	NA
PAPOLB	0.355881	0.0586323	0.217537	0.269528	0.787524	NA
PAPPA-AS1	0	NA	NA	NA	NA	NA
PARP15	0.321908	-0.0534909	0.212003	-0.252312	0.8008	NA
PART1	0.394317	0.177791	0.219772	0.808983	0.418525	NA
PASD1	0	NA	NA	NA	NA	NA
PATE1	0	NA	NA	NA	NA	NA
PATE2	0.238521	0.0481786	0.198713	0.242453	0.808429	NA
PATE3	0	NA	NA	NA	NA	NA
PATE4	0	NA	NA	NA	NA	NA
PAX1	0	NA	NA	NA	NA	NA
PAX3	0	NA	NA	NA	NA	NA
PAX4	0	NA	NA	NA	NA	NA
PAX7	0	NA	NA	NA	NA	NA
PBOV1	0.183703	0.000548082	0.162452	0.00337381	0.997308	NA
PBX2-2	0	NA	NA	NA	NA	NA
PBX2-3	0	NA	NA	NA	NA	NA
PBX2-4	0.079836	-0.0299916	0.161568	-0.185628	0.852736	NA
PBX2-5	0	NA	NA	NA	NA	NA
PCA3	0	NA	NA	NA	NA	NA
PCAT1	0	NA	NA	NA	NA	NA
PCAT18	0	NA	NA	NA	NA	NA
PCAT19	0	NA	NA	NA	NA	NA
PCAT19-2	0	NA	NA	NA	NA	NA
PCAT4	0	NA	NA	NA	NA	NA
PCAT5	0	NA	NA	NA	NA	NA
PCCA-AS1	0	NA	NA	NA	NA	NA
PCDH10	0.184822	0.000550298	0.162765	0.00338093	0.997302	NA
PCDH15	0.257326	-0.0369363	0.178381	-0.207064	0.83596	NA
PCDH9-AS2	0	NA	NA	NA	NA	NA
PCDH9-AS3	0	NA	NA	NA	NA	NA
PCDH9-AS4	0	NA	NA	NA	NA	NA
PCDHA12	0.239132	-0.0910586	0.161568	-0.563593	0.573031	NA
PCDHA13	0.079836	-0.0299916	0.161568	-0.185628	0.852736	NA
PCDHA4	0.49132	-0.223851	0.25174	-0.889214	0.373888	NA
PCDHA5	0.48227	0.0864903	0.266082	0.325051	0.745142	NA
PCDHA6	0.156877	0.000541859	0.161568	0.00335375	0.997324	NA
PCDHA7	0.329029	-0.0540414	0.213001	-0.253714	0.799717	NA
PCDHA8	0	NA	NA	NA	NA	NA
PCDHA9	0.159166	0.000541859	0.161568	0.00335375	0.997324	NA
PCDHB1	0.0781983	0.0310754	0.161568	0.192336	0.847479	NA
PCDHGA3	0.407218	-0.169377	0.259229	-0.653385	0.513508	NA
PCDHGB5	0.645566	-0.385143	0.284577	-1.35339	0.175931	NA
PCDHGC4	0.52763	0.00101857	0.269077	0.00378542	0.99698	NA
PCED1B	0.31577	0.27501	0.235176	1.16938	0.242251	NA
PCED1B-AS1	0	NA	NA	NA	NA	NA
PCGEM1	0.0907936	0.000541859	0.161568	0.00335375	0.997324	NA
PCGF2-2	0	NA	NA	NA	NA	NA
PCMTD2-2	0	NA	NA	NA	NA	NA
PCNA-AS1	0	NA	NA	NA	NA	NA
PCNAP1	0.159421	-0.0605251	0.161568	-0.374611	0.70795	NA
PCP4	0.0804864	0.0310754	0.161568	0.192336	0.847479	NA
PCSK1	0.154551	-0.0605251	0.161568	-0.374611	0.70795	NA
PCSK1N	0.755215	-0.531993	0.307651	-1.72921	0.0837722	NA
PCSK2	0.490768	0.0732572	0.247068	0.296506	0.766844	NA
PDC	0.534253	-0.0664129	0.232667	-0.285441	0.775306	NA
PDCD1	0.277732	0.000917995	0.207046	0.00443378	0.996462	NA
PDCD1-2	0	NA	NA	NA	NA	NA
PDCD1LG2	0.490314	-0.169076	0.266251	-0.635024	0.525412	NA
PDE1A	0.0786792	-0.0299916	0.161568	-0.185628	0.852736	NA
PDE6A	0.235813	0.0361087	0.173538	0.208074	0.835171	NA
PDE6C	0	NA	NA	NA	NA	NA
PDE6G	0.716346	0.13185	0.251814	0.523602	0.600556	NA
PDE6H	0	NA	NA	NA	NA	NA
PDE7B	0.159547	-0.0605251	0.161568	-0.374611	0.70795	NA
PDHA2	0	NA	NA	NA	NA	NA
PDILT	0	NA	NA	NA	NA	NA
PDLIM3	0.5562	-0.167715	0.236089	-0.710388	0.477464	NA
PDLIM4	0	NA	NA	NA	NA	NA
PDX1	0	NA	NA	NA	NA	NA
PDX1-AS1	0.584671	0.0816752	0.273658	0.298457	0.765354	NA
PDYN	0.0797107	-0.0299916	0.161568	-0.185628	0.852736	NA
PDZD3	0.0929098	0.000541859	0.161568	0.00335375	0.997324	NA
PDZRN4	0.0748406	-0.0299916	0.161568	-0.185628	0.852736	NA
PEBP4	0.183703	0.000548082	0.162452	0.00337381	0.997308	NA
PECAM1	0.501264	0.147675	0.247684	0.596221	0.551028	NA
PEG3	0	NA	NA	NA	NA	NA
PEG3-AS1	0	NA	NA	NA	NA	NA
PENK	0	NA	NA	NA	NA	NA
PER4	0	NA	NA	NA	NA	NA
PF4	0.079836	-0.0299916	0.161568	-0.185628	0.852736	NA
PF4V1	0	NA	NA	NA	NA	NA
PFDN6	0.483226	-0.0919851	0.279956	-0.32857	0.742481	NA
PFDN6-2	0.3956	-0.233884	0.220411	-1.06113	0.288632	NA
PFDN6-3	0.249559	0.0744079	0.176742	0.420997	0.673758	NA
PFDN6-4	0.556223	-0.447462	0.26329	-1.6995	0.0892244	NA
PFN3	0	NA	NA	NA	NA	NA
PGA3	0.0940287	0.000541859	0.161568	0.00335375	0.997324	NA
PGA4	0.0907936	0.000541859	0.161568	0.00335375	0.997324	NA
PGA5	0.0787606	0.0310754	0.161568	0.192336	0.847479	NA
PGAM1P5	0	NA	NA	NA	NA	NA
PGBD3	0	NA	NA	NA	NA	NA
PGC	0	NA	NA	NA	NA	NA
PGCP1	0.0783246	0.0310754	0.161568	0.192336	0.847479	NA
PGK2	0	NA	NA	NA	NA	NA
PGLYRP1	0.504012	-0.150168	0.249902	-0.600905	0.547903	NA
PGLYRP2	0.0787606	0.0310754	0.161568	0.192336	0.847479	NA
PGLYRP3	0	NA	NA	NA	NA	NA
PGLYRP4	0	NA	NA	NA	NA	NA
PGPEP1L	0	NA	NA	NA	NA	NA
PHEX-AS1	0.160973	0.0616088	0.161568	0.381318	0.702967	NA
PHGR1	0	NA	NA	NA	NA	NA
PHLDA2	0	NA	NA	NA	NA	NA
PHOX2A	0.411026	0.24116	0.221644	1.08805	0.276572	NA
PHOX2B	0.252457	-0.0967642	0.201568	-0.480058	0.631186	NA
PHYHIP	0.623547	-0.189984	0.276731	-0.686528	0.49238	NA
PHYHIPL	0.617043	-0.409534	0.271163	-1.51029	0.13097	NA
PI16	0	NA	NA	NA	NA	NA
PI3	0	NA	NA	NA	NA	NA
PIEZO2	0.31168	-0.132168	0.232424	-0.568648	0.569595	NA
PIGR	0.0907936	0.000541859	0.161568	0.00335375	0.997324	NA
PIGW	0.240475	-0.071381	0.174763	-0.408444	0.682948	NA
PIGY	0	NA	NA	NA	NA	NA
PIH1D3	0.0748406	-0.0299916	0.161568	-0.185628	0.852736	NA
PIK3C2G	0.158811	0.0616088	0.161568	0.381318	0.702967	NA
PIK3CG	0	NA	NA	NA	NA	NA
PIK3R6	0.424417	0.0620019	0.223142	0.277858	0.781121	NA
PIN1P1	0	NA	NA	NA	NA	NA
PIP	0	NA	NA	NA	NA	NA
PIP4K2B-2	0.079836	-0.0299916	0.161568	-0.185628	0.852736	NA
PIP5K1P1	0.169473	-0.0299916	0.161568	-0.185628	0.852736	NA
PIRT	0	NA	NA	NA	NA	NA
PISRT1	0	NA	NA	NA	NA	NA
PIWIL1	0	NA	NA	NA	NA	NA
PIWIL1-2	0.079836	-0.0299916	0.161568	-0.185628	0.852736	NA
PIWIL3	0	NA	NA	NA	NA	NA
PKD1L3	0.56458	-0.204297	0.256902	-0.795231	0.426479	NA
PKD2L1	0.432243	-0.119841	0.222369	-0.538928	0.589937	NA
PKHD1	0.530244	0.000931988	0.269033	0.00346422	0.997236	NA
PKHD1L1	0	NA	NA	NA	NA	NA
PKLR	0	NA	NA	NA	NA	NA
PKLR-2	0.341612	0.00123365	0.236808	0.0052095	0.995843	NA
PKP1	0.0783246	0.0310754	0.161568	0.192336	0.847479	NA
PLA1A	0.797179	0.000105413	0.296579	0.00035543	0.999716	NA
PLA2G10	0.0781983	0.0310754	0.161568	0.192336	0.847479	NA
PLA2G10-2	0.0783246	0.0310754	0.161568	0.192336	0.847479	NA
PLA2G12B	0.156523	0.0616088	0.161568	0.381318	0.702967	NA
PLA2G1B	0.668726	0.0746608	0.281262	0.26545	0.790663	NA
PLA2G2A	0.171108	0.0310754	0.161568	0.192336	0.847479	NA
PLA2G2C	0	NA	NA	NA	NA	NA
PLA2G2D	0.0940287	0.000541859	0.161568	0.00335375	0.997324	NA
PLA2G2E	0	NA	NA	NA	NA	NA
PLA2G2F	0	NA	NA	NA	NA	NA
PLA2G4B	0	NA	NA	NA	NA	NA
PLA2G4D	0.36641	0.000811139	0.195496	0.00414914	0.996689	NA
PLA2G4E	0.172353	0.0310754	0.161568	0.192336	0.847479	NA
PLA2G4F	0	NA	NA	NA	NA	NA
PLA2G5	0	NA	NA	NA	NA	NA
PLA2G7	0.173739	-0.0299916	0.161568	-0.185628	0.852736	NA
PLA2R1	0.15839	-0.0605251	0.161568	-0.374611	0.70795	NA
PLAC4	0.0912425	0.000541859	0.161568	0.00335375	0.997324	NA
PLBD1	0.0912425	0.000541859	0.161568	0.00335375	0.997324	NA
PLCE1-AS1	0.159547	-0.0605251	0.161568	-0.374611	0.70795	NA
PLCH1-AS1	0.532511	0.103307	0.207696	0.497397	0.618909	NA
PLCH2-2	0	NA	NA	NA	NA	NA
PLCZ1	0.0783246	0.0310754	0.161568	0.192336	0.847479	NA
PLD4	0.157004	0.000541859	0.161568	0.00335375	0.997324	NA
PLEK	0.157909	0.000541859	0.161568	0.00335375	0.997324	NA
PLEK2	0	NA	NA	NA	NA	NA
PLEKHG6	0.172746	-0.0299916	0.161568	-0.185628	0.852736	NA
PLEKHG7	0.0787606	0.0310754	0.161568	0.192336	0.847479	NA
PLEKHS1	0.40764	0.147352	0.242062	0.608738	0.542698	NA
PLET1	0	NA	NA	NA	NA	NA
PLG	0.0787606	0.0310754	0.161568	0.192336	0.847479	NA
PLGLA	0.308278	-0.105878	0.210124	-0.503881	0.614345	NA
PLIN1	0.232199	-0.105225	0.173084	-0.607944	0.543225	NA
PLN	0.0912425	0.000541859	0.161568	0.00335375	0.997324	NA
PLSCR2	0	NA	NA	NA	NA	NA
PLSCR5	0	NA	NA	NA	NA	NA
PLXNA4	0.324119	-0.0666448	0.23425	-0.284502	0.776025	NA
PM20D1	0	NA	NA	NA	NA	NA
PMCHL1	0	NA	NA	NA	NA	NA
PMCHL2	0	NA	NA	NA	NA	NA
PMCHL2-2	0	NA	NA	NA	NA	NA
PMCHL2-3	0	NA	NA	NA	NA	NA
PMP2	0	NA	NA	NA	NA	NA
PNLIP	0	NA	NA	NA	NA	NA
PNLIPRP2	0	NA	NA	NA	NA	NA
PNLIPRP3	0	NA	NA	NA	NA	NA
PNMA5	0.419849	0.0752168	0.243346	0.309094	0.75725	NA
PNMAL2	0.311724	0.108065	0.210386	0.513653	0.607495	NA
PNOC	0	NA	NA	NA	NA	NA
PNPLA1	0.158515	-0.0605251	0.161568	-0.374611	0.70795	NA
PNPLA4	0	NA	NA	NA	NA	NA
POM121L12	0	NA	NA	NA	NA	NA
POM121L1P	0.345328	-0.138014	0.236974	-0.582402	0.560296	NA
POM121L4P	0	NA	NA	NA	NA	NA
POMC	0.250678	0.0746216	0.176982	0.421633	0.673293	NA
POMZP3	0	NA	NA	NA	NA	NA
PON1	0	NA	NA	NA	NA	NA
PON3	0	NA	NA	NA	NA	NA
POTEA	0	NA	NA	NA	NA	NA
POTEB	0	NA	NA	NA	NA	NA
POTEB2	0	NA	NA	NA	NA	NA
POTEC	0	NA	NA	NA	NA	NA
POTED	0	NA	NA	NA	NA	NA
POTEF	0	NA	NA	NA	NA	NA
POTEG	0	NA	NA	NA	NA	NA
POTEH	0	NA	NA	NA	NA	NA
POTEKP	0	NA	NA	NA	NA	NA
POTEM	0	NA	NA	NA	NA	NA
POU1F1	0	NA	NA	NA	NA	NA
POU2AF1	0	NA	NA	NA	NA	NA
POU3F4	0	NA	NA	NA	NA	NA
POU4F2	0	NA	NA	NA	NA	NA
POU4F3	0.154677	-0.0605251	0.161568	-0.374611	0.70795	NA
POU5F1-2	0.7344	-0.0895152	0.326569	-0.274108	0.784001	NA
POU5F1-4	0.330091	0.166514	0.213286	0.780705	0.434976	NA
POU5F1-6	0.602623	0.100821	0.29005	0.347598	0.728142	NA
POU5F1-7	0.44545	-0.0763181	0.248779	-0.306771	0.759018	NA
POU5F2	0	NA	NA	NA	NA	NA
POU6F2-AS1	0	NA	NA	NA	NA	NA
POU6F2-AS2	0	NA	NA	NA	NA	NA
PP12613	0.234848	0.10723	0.173663	0.617461	0.536931	NA
PP14571	0.554564	0.00491637	0.275216	0.0178637	0.985748	NA
PP2672	0	NA	NA	NA	NA	NA
PPAN-P2RY11	0.575596	0.0799266	0.27585	0.289747	0.77201	NA
PPBP	0	NA	NA	NA	NA	NA
PPBPP2	0	NA	NA	NA	NA	NA
PPIAL4B	0.247797	0.00085927	0.200808	0.00427906	0.996586	NA
PPIAL4D	0	NA	NA	NA	NA	NA
PPIAL4E	0.171108	0.0310754	0.161568	0.192336	0.847479	NA
PPIAL4F	0	NA	NA	NA	NA	NA
PPIAL4F-2	0	NA	NA	NA	NA	NA
PPIAL4G	0.338829	-0.137315	0.236437	-0.580768	0.561397	NA
PPIAP30	0	NA	NA	NA	NA	NA
PPP1R10	0	NA	NA	NA	NA	NA
PPP1R10-2	0	NA	NA	NA	NA	NA
PPP1R10-3	0	NA	NA	NA	NA	NA
PPP1R10-4	0	NA	NA	NA	NA	NA
PPP1R10-5	0	NA	NA	NA	NA	NA
PPP1R10-6	0	NA	NA	NA	NA	NA
PPP1R10-7	0	NA	NA	NA	NA	NA
PPP1R11	0	NA	NA	NA	NA	NA
PPP1R11-2	0	NA	NA	NA	NA	NA
PPP1R11-3	0	NA	NA	NA	NA	NA
PPP1R11-4	0	NA	NA	NA	NA	NA
PPP1R11-5	0	NA	NA	NA	NA	NA
PPP1R11-6	0	NA	NA	NA	NA	NA
PPP1R11-7	0	NA	NA	NA	NA	NA
PPP1R11-8	0	NA	NA	NA	NA	NA
PPP1R14D	0.407639	0.172649	0.259471	0.665387	0.505803	NA
PPP1R17	0	NA	NA	NA	NA	NA
PPP1R18	0	NA	NA	NA	NA	NA
PPP1R18-2	0	NA	NA	NA	NA	NA
PPP1R18-3	0.0787606	0.0310754	0.161568	0.192336	0.847479	NA
PPP1R18-4	0	NA	NA	NA	NA	NA
PPP1R18-5	0.338685	0.112967	0.214713	0.526132	0.598796	NA
PPP1R18-6	0	NA	NA	NA	NA	NA
PPP1R18-7	0	NA	NA	NA	NA	NA
PPP1R18-8	0	NA	NA	NA	NA	NA
PPP1R1B	0.718784	0.0894341	0.273422	0.327092	0.743599	NA
PPP1R27	0.648346	-0.342494	0.298537	-1.14724	0.251282	NA
PPP1R2P9	0.156397	0.0616088	0.161568	0.381318	0.702967	NA
PPP1R3A	0	NA	NA	NA	NA	NA
PPP1R42	0.791663	-0.509381	0.303123	-1.68044	0.0928714	NA
PPP2R2B-IT1	0	NA	NA	NA	NA	NA
PPP2R3B	0	NA	NA	NA	NA	NA
PPP3R2	0	NA	NA	NA	NA	NA
PPP4R4-2	0	NA	NA	NA	NA	NA
PPT2	0	NA	NA	NA	NA	NA
PPT2-2	0	NA	NA	NA	NA	NA
PPT2-3	0	NA	NA	NA	NA	NA
PPT2-4	0	NA	NA	NA	NA	NA
PPT2-5	0.0781983	0.0310754	0.161568	0.192336	0.847479	NA
PPT2-6	0	NA	NA	NA	NA	NA
PPT2-7	0	NA	NA	NA	NA	NA
PPT2-8	0	NA	NA	NA	NA	NA
PPT2-EGFL8	0	NA	NA	NA	NA	NA
PPT2-EGFL8-2	0	NA	NA	NA	NA	NA
PPT2-EGFL8-3	0	NA	NA	NA	NA	NA
PPT2-EGFL8-4	0	NA	NA	NA	NA	NA
PPT2-EGFL8-5	0	NA	NA	NA	NA	NA
PPT2-EGFL8-6	0	NA	NA	NA	NA	NA
PPT2-EGFL8-7	0	NA	NA	NA	NA	NA
PPT2-EGFL8-8	0	NA	NA	NA	NA	NA
PPY	0.182485	0.000541859	0.161568	0.00335375	0.997324	NA
PPY2	0	NA	NA	NA	NA	NA
PRAC1	0.079836	-0.0299916	0.161568	-0.185628	0.852736	NA
PRAC2	0.503208	-0.351482	0.269918	-1.30218	0.192854	NA
PRAME	0	NA	NA	NA	NA	NA
PRAMEF1	0	NA	NA	NA	NA	NA
PRAMEF10	0	NA	NA	NA	NA	NA
PRAMEF11	0	NA	NA	NA	NA	NA
PRAMEF12	0	NA	NA	NA	NA	NA
PRAMEF13	0	NA	NA	NA	NA	NA
PRAMEF13-2	0	NA	NA	NA	NA	NA
PRAMEF15	0	NA	NA	NA	NA	NA
PRAMEF17	0	NA	NA	NA	NA	NA
PRAMEF18	0	NA	NA	NA	NA	NA
PRAMEF18-2	0	NA	NA	NA	NA	NA
PRAMEF19	0	NA	NA	NA	NA	NA
PRAMEF2	0	NA	NA	NA	NA	NA
PRAMEF20	0	NA	NA	NA	NA	NA
PRAMEF25	0	NA	NA	NA	NA	NA
PRAMEF25-2	0	NA	NA	NA	NA	NA
PRAMEF26	0	NA	NA	NA	NA	NA
PRAMEF26-2	0	NA	NA	NA	NA	NA
PRAMEF4	0	NA	NA	NA	NA	NA
PRAMEF5	0	NA	NA	NA	NA	NA
PRAMEF5-2	0	NA	NA	NA	NA	NA
PRAMEF6	0	NA	NA	NA	NA	NA
PRAMEF7	0	NA	NA	NA	NA	NA
PRAMEF8	0	NA	NA	NA	NA	NA
PRAMEF8-2	0	NA	NA	NA	NA	NA
PRAMEF9	0	NA	NA	NA	NA	NA
PRAMEF9-2	0	NA	NA	NA	NA	NA
PRAMENP	0	NA	NA	NA	NA	NA
PRB1	0	NA	NA	NA	NA	NA
PRB1-2	0	NA	NA	NA	NA	NA
PRB1-3	0	NA	NA	NA	NA	NA
PRB2	0	NA	NA	NA	NA	NA
PRB3	0	NA	NA	NA	NA	NA
PRB3-2	0	NA	NA	NA	NA	NA
PRB4	0	NA	NA	NA	NA	NA
PRB4-2	0	NA	NA	NA	NA	NA
PRC1-AS1	0.408674	-0.176398	0.220168	-0.801194	0.423019	NA
PRCD	0.642317	-0.0877078	0.310891	-0.282118	0.777853	NA
PRDM13	0.17128	0.0310754	0.161568	0.192336	0.847479	NA
PRDM14	0	NA	NA	NA	NA	NA
PRDM9	0	NA	NA	NA	NA	NA
PRELP	0.169441	0.0310754	0.161568	0.192336	0.847479	NA
PRF1	0.487022	-0.0740719	0.249206	-0.297232	0.766289	NA
PRG1	0	NA	NA	NA	NA	NA
PRG2	0.688354	0.185652	0.298945	0.621022	0.534585	NA
PRG3	0	NA	NA	NA	NA	NA
PRH1	0.404683	0.00105492	0.220668	0.00478059	0.996186	NA
PRH1-2	0	NA	NA	NA	NA	NA
PRH1-3	0	NA	NA	NA	NA	NA
PRH1-PRR4-2	0.0787606	0.0310754	0.161568	0.192336	0.847479	NA
PRH2-2	0	NA	NA	NA	NA	NA
PRH2-3	0	NA	NA	NA	NA	NA
PRICKLE2-AS1	0	NA	NA	NA	NA	NA
PRICKLE2-AS2	0	NA	NA	NA	NA	NA
PRICKLE2-AS3	0	NA	NA	NA	NA	NA
PRIMA1-2	0.0786792	-0.0299916	0.161568	-0.185628	0.852736	NA
PRKACG	0	NA	NA	NA	NA	NA
PRKAG3	0	NA	NA	NA	NA	NA
PRKCDBP	0.153165	0.000541859	0.161568	0.00335375	0.997324	NA
PRKG1-AS1	0.259912	0.0385219	0.178932	0.215287	0.829543	NA
PRL	0.669299	0.394727	0.280711	1.40617	0.159674	NA
PRLH	0	NA	NA	NA	NA	NA
PRLHR	0	NA	NA	NA	NA	NA
PRM1	0	NA	NA	NA	NA	NA
PRM2	0	NA	NA	NA	NA	NA
PRM3	0	NA	NA	NA	NA	NA
PRMT8	0.237845	-0.0350704	0.174058	-0.201487	0.840318	NA
PRND	0.324244	-0.066658	0.234271	-0.284534	0.776001	NA
PRNT	0	NA	NA	NA	NA	NA
PRO2852	0.510863	0.189359	0.228972	0.826996	0.408239	NA
PRODH2	0.156649	0.0616088	0.161568	0.381318	0.702967	NA
PROKR1	0	NA	NA	NA	NA	NA
PROKR2	0	NA	NA	NA	NA	NA
PROL1	0	NA	NA	NA	NA	NA
PROP1	0	NA	NA	NA	NA	NA
PROP1-2	0	NA	NA	NA	NA	NA
PROP1-3	0	NA	NA	NA	NA	NA
PRPF31	0.079836	-0.0299916	0.161568	-0.185628	0.852736	NA
PRPF31-10	0	NA	NA	NA	NA	NA
PRPF31-2	0	NA	NA	NA	NA	NA
PRPF31-3	0	NA	NA	NA	NA	NA
PRPF31-4	0	NA	NA	NA	NA	NA
PRPF31-5	0	NA	NA	NA	NA	NA
PRPF31-6	0	NA	NA	NA	NA	NA
PRPF31-7	0	NA	NA	NA	NA	NA
PRPF31-8	0	NA	NA	NA	NA	NA
PRPF31-9	0	NA	NA	NA	NA	NA
PRPF8	0.685539	0.000765475	0.309299	0.00247487	0.998025	NA
PRPH2	0.400797	-0.144211	0.241654	-0.596766	0.550663	NA
PRPS1L1	0.0787606	0.0310754	0.161568	0.192336	0.847479	NA
PRR15L	0.169567	0.0310754	0.161568	0.192336	0.847479	NA
PRR20A	0	NA	NA	NA	NA	NA
PRR20B	0	NA	NA	NA	NA	NA
PRR20C	0	NA	NA	NA	NA	NA
PRR20D	0	NA	NA	NA	NA	NA
PRR20E	0	NA	NA	NA	NA	NA
PRR21	0	NA	NA	NA	NA	NA
PRR23A	0	NA	NA	NA	NA	NA
PRR23B	0	NA	NA	NA	NA	NA
PRR23C	0	NA	NA	NA	NA	NA
PRR23D1	0	NA	NA	NA	NA	NA
PRR23D1-2	0.337754	0.00122669	0.23621	0.00519323	0.995856	NA
PRR23D2	0.315475	0.00118561	0.232633	0.0050965	0.995934	NA
PRR25	0.435592	0.00133612	0.245352	0.00544571	0.995655	NA
PRR26	0	NA	NA	NA	NA	NA
PRR3	0	NA	NA	NA	NA	NA
PRR3-2	0	NA	NA	NA	NA	NA
PRR3-3	0	NA	NA	NA	NA	NA
PRR3-4	0	NA	NA	NA	NA	NA
PRR3-6	0.168869	-0.0299916	0.161568	-0.185628	0.852736	NA
PRR3-7	0	NA	NA	NA	NA	NA
PRR4	0	NA	NA	NA	NA	NA
PRR4-2	0	NA	NA	NA	NA	NA
PRR4-3	0	NA	NA	NA	NA	NA
PRR9	0	NA	NA	NA	NA	NA
PRRC2A-2	0.793832	0.0936415	0.304117	0.307913	0.758149	NA
PRRC2A-4	0.155327	0.000541859	0.161568	0.00335375	0.997324	NA
PRRC2A-7	0.405026	-0.169195	0.259351	-0.652381	0.514155	NA
PRRG3	0	NA	NA	NA	NA	NA
PRRT1	0	NA	NA	NA	NA	NA
PRRT1-2	0	NA	NA	NA	NA	NA
PRRT1-3	0	NA	NA	NA	NA	NA
PRRT1-4	0	NA	NA	NA	NA	NA
PRRT1-5	0	NA	NA	NA	NA	NA
PRRT1-6	0	NA	NA	NA	NA	NA
PRRT1-7	0	NA	NA	NA	NA	NA
PRRT1-8	0	NA	NA	NA	NA	NA
PRSS1	0	NA	NA	NA	NA	NA
PRSS1-2	0	NA	NA	NA	NA	NA
PRSS2	0	NA	NA	NA	NA	NA
PRSS2-2	0	NA	NA	NA	NA	NA
PRSS21	0	NA	NA	NA	NA	NA
PRSS22	0	NA	NA	NA	NA	NA
PRSS3	0	NA	NA	NA	NA	NA
PRSS33	0.273279	0.000695297	0.181871	0.00382303	0.99695	NA
PRSS38	0	NA	NA	NA	NA	NA
PRSS3P2	0	NA	NA	NA	NA	NA
PRSS41	0	NA	NA	NA	NA	NA
PRSS42	0	NA	NA	NA	NA	NA
PRSS44	0	NA	NA	NA	NA	NA
PRSS45	0	NA	NA	NA	NA	NA
PRSS46	0	NA	NA	NA	NA	NA
PRSS48	0	NA	NA	NA	NA	NA
PRSS50	0.423173	-0.220934	0.243605	-0.906934	0.364442	NA
PRSS54	0	NA	NA	NA	NA	NA
PRSS55	0	NA	NA	NA	NA	NA
PRSS58	0	NA	NA	NA	NA	NA
PRSS58-2	0	NA	NA	NA	NA	NA
PRTN3	0	NA	NA	NA	NA	NA
PRY	0	NA	NA	NA	NA	NA
PRY2	0	NA	NA	NA	NA	NA
PSAPL1	0	NA	NA	NA	NA	NA
PSCA	0.315042	0.122676	0.161568	0.759283	0.447683	NA
PSG1	0	NA	NA	NA	NA	NA
PSG10P	0	NA	NA	NA	NA	NA
PSG11	0	NA	NA	NA	NA	NA
PSG2	0	NA	NA	NA	NA	NA
PSG3	0	NA	NA	NA	NA	NA
PSG4	0.182036	0.000544732	0.161977	0.00336302	0.997317	NA
PSG5	0.169554	0.0310754	0.161568	0.192336	0.847479	NA
PSG6	0	NA	NA	NA	NA	NA
PSG7	0.0797107	-0.0299916	0.161568	-0.185628	0.852736	NA
PSG8	0	NA	NA	NA	NA	NA
PSG9	0.500856	0.304803	0.252736	1.20601	0.227812	NA
PSKH2	0	NA	NA	NA	NA	NA
PSMA8	0.159547	-0.0605251	0.161568	-0.374611	0.70795	NA
PSMB11	0.0940287	0.000541859	0.161568	0.00335375	0.997324	NA
PSMB3-2	0	NA	NA	NA	NA	NA
PSMB8	0	NA	NA	NA	NA	NA
PSMB8-2	0	NA	NA	NA	NA	NA
PSMB8-3	0	NA	NA	NA	NA	NA
PSMB8-4	0	NA	NA	NA	NA	NA
PSMB8-5	0	NA	NA	NA	NA	NA
PSMB8-6	0	NA	NA	NA	NA	NA
PSMB8-7	0	NA	NA	NA	NA	NA
PSMB8-8	0	NA	NA	NA	NA	NA
PSMB9	0	NA	NA	NA	NA	NA
PSMB9-2	0	NA	NA	NA	NA	NA
PSMB9-4	0	NA	NA	NA	NA	NA
PSMB9-5	0	NA	NA	NA	NA	NA
PSMB9-6	0.160973	0.0616088	0.161568	0.381318	0.702967	NA
PSMB9-7	0	NA	NA	NA	NA	NA
PSMB9-8	0	NA	NA	NA	NA	NA
PSORS1C1-2	0	NA	NA	NA	NA	NA
PSORS1C1-3	0	NA	NA	NA	NA	NA
PSORS1C1-4	0.0929098	0.000541859	0.161568	0.00335375	0.997324	NA
PSORS1C1-5	0	NA	NA	NA	NA	NA
PSORS1C1-6	0	NA	NA	NA	NA	NA
PSORS1C2	0	NA	NA	NA	NA	NA
PSORS1C2-2	0	NA	NA	NA	NA	NA
PSORS1C2-3	0	NA	NA	NA	NA	NA
PSORS1C2-4	0.315818	0.000736786	0.186897	0.0039422	0.996855	NA
PSORS1C2-5	0	NA	NA	NA	NA	NA
PSORS1C2-6	0.260348	0.0385631	0.179023	0.215409	0.829449	NA
PSORS1C3	0	NA	NA	NA	NA	NA
PSORS1C3-2	0	NA	NA	NA	NA	NA
PSORS1C3-3	0	NA	NA	NA	NA	NA
PSORS1C3-4	0	NA	NA	NA	NA	NA
PSORS1C3-5	0	NA	NA	NA	NA	NA
PSORS1C3-6	0	NA	NA	NA	NA	NA
PSORS1C3-7	0	NA	NA	NA	NA	NA
PSPN	0.727103	-0.315576	0.305683	-1.03236	0.301901	NA
PSTPIP1	0.184152	0.000548857	0.162562	0.0033763	0.997306	NA
PTCHD3	0	NA	NA	NA	NA	NA
PTCHD3-2	0	NA	NA	NA	NA	NA
PTCHD4	0	NA	NA	NA	NA	NA
PTCRA	0	NA	NA	NA	NA	NA
PTCSC3	0	NA	NA	NA	NA	NA
PTDSS2-2	0.0783246	0.0310754	0.161568	0.192336	0.847479	NA
PTF1A	0	NA	NA	NA	NA	NA
PTGDR	0	NA	NA	NA	NA	NA
PTGDS	0.627542	0.0912103	0.265003	0.344185	0.730707	NA
PTGFR	0.079836	-0.0299916	0.161568	-0.185628	0.852736	NA
PTGIR	0.0748406	-0.0299916	0.161568	-0.185628	0.852736	NA
PTH	0	NA	NA	NA	NA	NA
PTH2	0.274946	0.000914149	0.206645	0.00442377	0.99647	NA
PTH2R	0.48277	0.0881421	0.26604	0.331311	0.74041	NA
PTP4A3	0.182036	0.000544732	0.161977	0.00336302	0.997317	NA
PTPN20B	0.0797107	-0.0299916	0.161568	-0.185628	0.852736	NA
PTPN22	0.771267	-0.367053	0.305303	-1.20226	0.229263	NA
PTPN7	0	NA	NA	NA	NA	NA
PTPRC	0.0783246	0.0310754	0.161568	0.192336	0.847479	NA
PTPRC-2	0	NA	NA	NA	NA	NA
PTPRN	0.0748406	-0.0299916	0.161568	-0.185628	0.852736	NA
PTPRO	0.0748406	-0.0299916	0.161568	-0.185628	0.852736	NA
PTPRQ	0	NA	NA	NA	NA	NA
PTPRR	0.534411	0.0528018	0.208043	0.253803	0.799648	NA
PTPRT	0	NA	NA	NA	NA	NA
PTPRVP	0.444806	-0.0476646	0.201012	-0.237123	0.812562	NA
PTPRZ1	0.238351	-0.106681	0.174215	-0.612351	0.540305	NA
PTTG2	0.333537	-0.12601	0.188444	-0.668688	0.503694	NA
PTX4	0.636743	-0.102677	0.279375	-0.367524	0.713228	NA
PUF60-2	0.0783246	0.0310754	0.161568	0.192336	0.847479	NA
PVALB	0	NA	NA	NA	NA	NA
PVALB-2	0.0786792	-0.0299916	0.161568	-0.185628	0.852736	NA
PVRIG2P	0	NA	NA	NA	NA	NA
PVRL4	0	NA	NA	NA	NA	NA
PWAR1	0	NA	NA	NA	NA	NA
PWAR4	0	NA	NA	NA	NA	NA
PWAR5	0	NA	NA	NA	NA	NA
PWARSN	0	NA	NA	NA	NA	NA
PWRN1	0	NA	NA	NA	NA	NA
PWRN2	0	NA	NA	NA	NA	NA
PWRN3	0	NA	NA	NA	NA	NA
PYCRL-2	0	NA	NA	NA	NA	NA
PYDC1	0	NA	NA	NA	NA	NA
PYDC2	0.0940287	0.000541859	0.161568	0.00335375	0.997324	NA
PYHIN1	0	NA	NA	NA	NA	NA
PYURF	0	NA	NA	NA	NA	NA
PYY2	0.470025	-0.183714	0.281628	-0.652327	0.51419	NA
PZP	0.0781983	0.0310754	0.161568	0.192336	0.847479	NA
QRFP	0	NA	NA	NA	NA	NA
QRFPR	0.401317	-0.144026	0.241516	-0.596341	0.550947	NA
R3HDML	0	NA	NA	NA	NA	NA
RAB17	0.0786792	-0.0299916	0.161568	-0.185628	0.852736	NA
RAB19	0.0786792	-0.0299916	0.161568	-0.185628	0.852736	NA
RAB25	0.411	0.147895	0.242457	0.609985	0.541871	NA
RAB44	0	NA	NA	NA	NA	NA
RAB4B	0.0907936	0.000541859	0.161568	0.00335375	0.997324	NA
RAB6C-AS1	0.15744	0.000541859	0.161568	0.00335375	0.997324	NA
RAB9BP1	0	NA	NA	NA	NA	NA
RACGAP1P	0.322512	-0.0664785	0.233988	-0.28411	0.776326	NA
RAD51L3-RFFL	0	NA	NA	NA	NA	NA
RAET1E	0.0912425	0.000541859	0.161568	0.00335375	0.997324	NA
RAG2	0.264533	-0.0493849	0.204341	-0.241679	0.809029	NA
RANBP17	0	NA	NA	NA	NA	NA
RAPSN	0.153165	0.000541859	0.161568	0.00335375	0.997324	NA
RARA-AS1	0	NA	NA	NA	NA	NA
RARRES1	0.406931	0.172536	0.259398	0.66514	0.505961	NA
RARRES2	0	NA	NA	NA	NA	NA
RASEF	0.0748406	-0.0299916	0.161568	-0.185628	0.852736	NA
RASGRF1	0.515442	-0.223217	0.248754	-0.897342	0.369536	NA
RASSF10	0.15839	-0.0605251	0.161568	-0.374611	0.70795	NA
RASSF6	0	NA	NA	NA	NA	NA
RASSF7-2	0.0783246	0.0310754	0.161568	0.192336	0.847479	NA
RASSF9	0.488313	0.0886795	0.266546	0.332699	0.739362	NA
RAX2	0.156877	0.000541859	0.161568	0.00335375	0.997324	NA
RBAKDN	0.184822	0.000550298	0.162765	0.00338093	0.997302	NA
RBBP8NL	0	NA	NA	NA	NA	NA
RBFOX1	0.079836	-0.0299916	0.161568	-0.185628	0.852736	NA
RBM46	0	NA	NA	NA	NA	NA
RBMS3-AS2	0	NA	NA	NA	NA	NA
RBMXL2	0.280967	0.000705076	0.183071	0.00385137	0.996927	NA
RBMXL3	0	NA	NA	NA	NA	NA
RBMY1A1	0	NA	NA	NA	NA	NA
RBMY1A3P	0	NA	NA	NA	NA	NA
RBMY1B	0	NA	NA	NA	NA	NA
RBMY1D	0	NA	NA	NA	NA	NA
RBMY1E	0	NA	NA	NA	NA	NA
RBMY1F	0	NA	NA	NA	NA	NA
RBMY1J	0	NA	NA	NA	NA	NA
RBMY2EP	0	NA	NA	NA	NA	NA
RBMY2FP	0	NA	NA	NA	NA	NA
RBMY3AP	0	NA	NA	NA	NA	NA
RBP2	0.439652	0.151986	0.245402	0.619332	0.535698	NA
RBP4	0.264658	-0.0493984	0.204367	-0.241714	0.809002	NA
RBP7	0.722568	0.523211	0.313173	1.67068	0.0947856	NA
RBPJL	0.251425	-0.0966154	0.201424	-0.479662	0.631468	NA
RCVRN	0	NA	NA	NA	NA	NA
RD3	0.0783246	0.0310754	0.161568	0.192336	0.847479	NA
RD3L	0	NA	NA	NA	NA	NA
RDH12	0.668124	0.395434	0.28069	1.40879	0.158897	NA
RDH13	0	NA	NA	NA	NA	NA
RDH13-10	0	NA	NA	NA	NA	NA
RDH13-2	0	NA	NA	NA	NA	NA
RDH13-3	0	NA	NA	NA	NA	NA
RDH13-4	0	NA	NA	NA	NA	NA
RDH13-5	0	NA	NA	NA	NA	NA
RDH13-6	0	NA	NA	NA	NA	NA
RDH13-7	0	NA	NA	NA	NA	NA
RDH13-8	0	NA	NA	NA	NA	NA
RDH13-9	0	NA	NA	NA	NA	NA
RDH8	0.275616	0.000698297	0.18224	0.00383174	0.996943	NA
RDM1	0	NA	NA	NA	NA	NA
REG1A	0	NA	NA	NA	NA	NA
REG1B	0	NA	NA	NA	NA	NA
REG1P	0	NA	NA	NA	NA	NA
REG3A	0	NA	NA	NA	NA	NA
REG3G	0	NA	NA	NA	NA	NA
REG4	0	NA	NA	NA	NA	NA
REN	0.788076	0.42703	0.303756	1.40583	0.159774	NA
RERG-AS1	0	NA	NA	NA	NA	NA
RERGL	0.0804864	0.0310754	0.161568	0.192336	0.847479	NA
RESP18	0	NA	NA	NA	NA	NA
RETN	0	NA	NA	NA	NA	NA
RETNLB	0	NA	NA	NA	NA	NA
REXO1L1P	0.0783246	0.0310754	0.161568	0.192336	0.847479	NA
REXO1L2P	0	NA	NA	NA	NA	NA
RFPL1	0	NA	NA	NA	NA	NA
RFPL2	0.604001	0.0625391	0.236436	0.264508	0.791389	NA
RFPL3	0.506958	-0.22266	0.248505	-0.895998	0.370254	NA
RFPL4A	0	NA	NA	NA	NA	NA
RFPL4AL1	0	NA	NA	NA	NA	NA
RFPL4B	0.0787606	0.0310754	0.161568	0.192336	0.847479	NA
RFX6	0.316524	-0.0813204	0.185851	-0.437557	0.661707	NA
RFX8	0.149681	-0.0605251	0.161568	-0.374611	0.70795	NA
RGL2	0.348254	0.00100599	0.215938	0.00465871	0.996283	NA
RGL2-2	0.329712	-0.0541025	0.213112	-0.253869	0.799597	NA
RGL2-3	0.341794	0.140248	0.236795	0.592276	0.553666	NA
RGN	0.341826	0.0012339	0.236829	0.0052101	0.995843	NA
RGPD4-AS1	0	NA	NA	NA	NA	NA
RGR	0	NA	NA	NA	NA	NA
RGS1	0	NA	NA	NA	NA	NA
RGS13	0	NA	NA	NA	NA	NA
RGS18	0	NA	NA	NA	NA	NA
RGS21	0	NA	NA	NA	NA	NA
RGS22	0	NA	NA	NA	NA	NA
RGS4	0.166083	-0.0299916	0.161568	-0.185628	0.852736	NA
RGS8	0	NA	NA	NA	NA	NA
RGSL1	0	NA	NA	NA	NA	NA
RHAG	0	NA	NA	NA	NA	NA
RHBDL2	0.753668	0.000500896	0.316	0.00158512	0.998735	NA
RHBG	0.0783246	0.0310754	0.161568	0.192336	0.847479	NA
RHO	0	NA	NA	NA	NA	NA
RHOD	0.079836	-0.0299916	0.161568	-0.185628	0.852736	NA
RHOJ	0.542999	0.0815406	0.276863	0.294516	0.768363	NA
RHOXF2	0	NA	NA	NA	NA	NA
RHOXF2B	0.0797107	-0.0299916	0.161568	-0.185628	0.852736	NA
RIBC2	0.0929098	0.000541859	0.161568	0.00335375	0.997324	NA
RIIAD1	0.278181	0.00091861	0.20711	0.00443538	0.996461	NA
RILP	0	NA	NA	NA	NA	NA
RIMS1	0.552915	-0.320721	0.276262	-1.16093	0.245671	NA
RING1	0	NA	NA	NA	NA	NA
RING1-2	0	NA	NA	NA	NA	NA
RING1-3	0	NA	NA	NA	NA	NA
RING1-4	0	NA	NA	NA	NA	NA
RING1-6	0	NA	NA	NA	NA	NA
RIPK3	0.389447	0.176651	0.219128	0.806155	0.420153	NA
RIPPLY1	0.503931	-0.247669	0.230221	-1.07579	0.282022	NA
RIPPLY2	0	NA	NA	NA	NA	NA
RIPPLY3	0.23762	-0.0350227	0.173946	-0.201342	0.840431	NA
RIT2	0	NA	NA	NA	NA	NA
RLBP1	0	NA	NA	NA	NA	NA
RLN1	0	NA	NA	NA	NA	NA
RLN2	0.0929098	0.000541859	0.161568	0.00335375	0.997324	NA
RLN3	0	NA	NA	NA	NA	NA
RMDN2-AS1	0	NA	NA	NA	NA	NA
RN7SL2	240.437	0.705898	0.355094	1.98792	NA	NA
RNA18S5	0	NA	NA	NA	NA	NA
RNA28S5	0	NA	NA	NA	NA	NA
RNA5-8S5	0	NA	NA	NA	NA	NA
RNA5S1	0	NA	NA	NA	NA	NA
RNA5S10	0	NA	NA	NA	NA	NA
RNA5S11	0	NA	NA	NA	NA	NA
RNA5S12	0	NA	NA	NA	NA	NA
RNA5S13	0	NA	NA	NA	NA	NA
RNA5S14	0	NA	NA	NA	NA	NA
RNA5S15	0	NA	NA	NA	NA	NA
RNA5S16	0	NA	NA	NA	NA	NA
RNA5S17	0	NA	NA	NA	NA	NA
RNA5S2	0	NA	NA	NA	NA	NA
RNA5S3	0	NA	NA	NA	NA	NA
RNA5S4	0	NA	NA	NA	NA	NA
RNA5S5	0	NA	NA	NA	NA	NA
RNA5S6	0	NA	NA	NA	NA	NA
RNA5S7	0	NA	NA	NA	NA	NA
RNA5S8	0	NA	NA	NA	NA	NA
RNA5S9	0	NA	NA	NA	NA	NA
RNASE10	0	NA	NA	NA	NA	NA
RNASE11	0	NA	NA	NA	NA	NA
RNASE12	0	NA	NA	NA	NA	NA
RNASE13	0.250664	-0.0731451	0.176795	-0.413729	0.679073	NA
RNASE2	0	NA	NA	NA	NA	NA
RNASE3	0	NA	NA	NA	NA	NA
RNASE6	0	NA	NA	NA	NA	NA
RNASE7	0	NA	NA	NA	NA	NA
RNASE8	0	NA	NA	NA	NA	NA
RNASE9	0	NA	NA	NA	NA	NA
RNF113B	0	NA	NA	NA	NA	NA
RNF126P1	0.0787606	0.0310754	0.161568	0.192336	0.847479	NA
RNF133	0.0940287	0.000541859	0.161568	0.00335375	0.997324	NA
RNF148	0.266818	0.0390799	0.180151	0.216928	0.828264	NA
RNF151	0.0804864	0.0310754	0.161568	0.192336	0.847479	NA
RNF17	0.574584	-0.277883	0.290335	-0.957109	0.338512	NA
RNF175	0	NA	NA	NA	NA	NA
RNF180	0.0783246	0.0310754	0.161568	0.192336	0.847479	NA
RNF186	0.0804864	0.0310754	0.161568	0.192336	0.847479	NA
RNF212	0	NA	NA	NA	NA	NA
RNF216-IT1	0	NA	NA	NA	NA	NA
RNF219-AS1	0.755337	-0.0810523	0.305777	-0.26507	0.790955	NA
RNF222	0.23749	0.0480512	0.198469	0.24211	0.808695	NA
RNF223	0.0929098	0.000541859	0.161568	0.00335375	0.997324	NA
RNF224	0.248764	0.0742315	0.176544	0.42047	0.674142	NA
RNF39	0	NA	NA	NA	NA	NA
RNF39-2	0	NA	NA	NA	NA	NA
RNF39-3	0	NA	NA	NA	NA	NA
RNF39-4	0	NA	NA	NA	NA	NA
RNF39-5	0	NA	NA	NA	NA	NA
RNF39-6	0	NA	NA	NA	NA	NA
RNF39-7	0	NA	NA	NA	NA	NA
RNF5	0	NA	NA	NA	NA	NA
RNF5-2	0	NA	NA	NA	NA	NA
RNF5-3	0.079836	-0.0299916	0.161568	-0.185628	0.852736	NA
RNF5-4	0	NA	NA	NA	NA	NA
RNF5-5	0	NA	NA	NA	NA	NA
RNF5-6	0	NA	NA	NA	NA	NA
RNF5-7	0	NA	NA	NA	NA	NA
RNH1-2	0.0929098	0.000541859	0.161568	0.00335375	0.997324	NA
RNLS	0	NA	NA	NA	NA	NA
RNU1-1	0	NA	NA	NA	NA	NA
RNU1-2	0	NA	NA	NA	NA	NA
RNU1-27P	0	NA	NA	NA	NA	NA
RNU1-28P	0	NA	NA	NA	NA	NA
RNU1-3	0	NA	NA	NA	NA	NA
RNU105A	0.588774	-0.00099671	0.276085	-0.00361016	0.99712	NA
RNU105B	0	NA	NA	NA	NA	NA
RNU105C	0	NA	NA	NA	NA	NA
RNU11	0	NA	NA	NA	NA	NA
RNU12	0.0940287	0.000541859	0.161568	0.00335375	0.997324	NA
RNU2-1	0	NA	NA	NA	NA	NA
RNU2-2P	0.421411	-0.0849076	0.260617	-0.325795	0.74458	NA
RNU4-1	0	NA	NA	NA	NA	NA
RNU4-2	0	NA	NA	NA	NA	NA
RNU4ATAC	0	NA	NA	NA	NA	NA
RNU5A-1	0	NA	NA	NA	NA	NA
RNU5B-1	0	NA	NA	NA	NA	NA
RNU5D-1	0	NA	NA	NA	NA	NA
RNU5E-1	0	NA	NA	NA	NA	NA
RNU5F-1	0	NA	NA	NA	NA	NA
RNU6-1	0	NA	NA	NA	NA	NA
RNU6-10P	0	NA	NA	NA	NA	NA
RNU6-14P	0	NA	NA	NA	NA	NA
RNU6-15P	0	NA	NA	NA	NA	NA
RNU6-16P	0	NA	NA	NA	NA	NA
RNU6-19P	0	NA	NA	NA	NA	NA
RNU6-2	0	NA	NA	NA	NA	NA
RNU6-21P	0	NA	NA	NA	NA	NA
RNU6-23P	0	NA	NA	NA	NA	NA
RNU6-26P	0	NA	NA	NA	NA	NA
RNU6-28P	0	NA	NA	NA	NA	NA
RNU6-30P	0	NA	NA	NA	NA	NA
RNU6-31P	0	NA	NA	NA	NA	NA
RNU6-33P	0	NA	NA	NA	NA	NA
RNU6-34P	0	NA	NA	NA	NA	NA
RNU6-35P	0	NA	NA	NA	NA	NA
RNU6-36P	0	NA	NA	NA	NA	NA
RNU6-39P	0	NA	NA	NA	NA	NA
RNU6-42P	0	NA	NA	NA	NA	NA
RNU6-45P	0	NA	NA	NA	NA	NA
RNU6-46P	0	NA	NA	NA	NA	NA
RNU6-48P	0	NA	NA	NA	NA	NA
RNU6-52P	0	NA	NA	NA	NA	NA
RNU6-53P	0	NA	NA	NA	NA	NA
RNU6-55P	0	NA	NA	NA	NA	NA
RNU6-55P-2	0	NA	NA	NA	NA	NA
RNU6-56P	0	NA	NA	NA	NA	NA
RNU6-57P	0	NA	NA	NA	NA	NA
RNU6-58P	0	NA	NA	NA	NA	NA
RNU6-59P	0	NA	NA	NA	NA	NA
RNU6-63P	0	NA	NA	NA	NA	NA
RNU6-64P	0	NA	NA	NA	NA	NA
RNU6-66P	0	NA	NA	NA	NA	NA
RNU6-67P	0	NA	NA	NA	NA	NA
RNU6-68P	0	NA	NA	NA	NA	NA
RNU6-69P	0	NA	NA	NA	NA	NA
RNU6-7	0	NA	NA	NA	NA	NA
RNU6-71P	0	NA	NA	NA	NA	NA
RNU6-72P	0	NA	NA	NA	NA	NA
RNU6-75P	0	NA	NA	NA	NA	NA
RNU6-76P	0	NA	NA	NA	NA	NA
RNU6-76P-2	0	NA	NA	NA	NA	NA
RNU6-78P	0	NA	NA	NA	NA	NA
RNU6-79P	0	NA	NA	NA	NA	NA
RNU6-8	0	NA	NA	NA	NA	NA
RNU6-81P	0	NA	NA	NA	NA	NA
RNU6-82P	0	NA	NA	NA	NA	NA
RNU6-83P	0	NA	NA	NA	NA	NA
RNU6-9	0	NA	NA	NA	NA	NA
RNU6ATAC	0.422635	0.0881575	0.26085	0.337963	0.735391	NA
RNU7-1	0	NA	NA	NA	NA	NA
RNU86	0	NA	NA	NA	NA	NA
RNVU1-10	0	NA	NA	NA	NA	NA
RNVU1-14	0.318673	-0.0531957	0.211465	-0.251558	0.801383	NA
RNVU1-15	0.169567	0.0310754	0.161568	0.192336	0.847479	NA
RNVU1-17	0	NA	NA	NA	NA	NA
RNVU1-18	0	NA	NA	NA	NA	NA
RNVU1-19	0	NA	NA	NA	NA	NA
RNVU1-3	0.0797107	-0.0299916	0.161568	-0.185628	0.852736	NA
RNVU1-4	0.0907936	0.000541859	0.161568	0.00335375	0.997324	NA
RNVU1-6	0.653601	0.483117	0.283805	1.70228	0.0887024	NA
RNVU1-7	0	NA	NA	NA	NA	NA
RNY1	0	NA	NA	NA	NA	NA
RNY3	0	NA	NA	NA	NA	NA
RNY4	0	NA	NA	NA	NA	NA
RNY5	0	NA	NA	NA	NA	NA
ROBO4	0	NA	NA	NA	NA	NA
ROPN1	0.0783246	0.0310754	0.161568	0.192336	0.847479	NA
ROPN1B	0.0804864	0.0310754	0.161568	0.192336	0.847479	NA
ROPN1L	0.593694	-0.000509787	0.289649	-0.00176001	0.998596	NA
ROPN1L-AS1	0.183703	0.000548082	0.162452	0.00337381	0.997308	NA
RORC	0.160973	0.0616088	0.161568	0.381318	0.702967	NA
ROS1	0	NA	NA	NA	NA	NA
RP1	0.0787606	0.0310754	0.161568	0.192336	0.847479	NA
RP1-102G20.5	0	NA	NA	NA	NA	NA
RP1-137K24.1	0	NA	NA	NA	NA	NA
RP1-140J1.1	0.0783246	0.0310754	0.161568	0.192336	0.847479	NA
RP1-167G20.1	0.0797107	-0.0299916	0.161568	-0.185628	0.852736	NA
RP1-172N19.2	0	NA	NA	NA	NA	NA
RP1-207H1.3	0	NA	NA	NA	NA	NA
RP1-224A6.3	0.574821	0.358243	0.256352	1.39746	0.162274	NA
RP1-232P20.1	0	NA	NA	NA	NA	NA
RP1-249H1.4	0	NA	NA	NA	NA	NA
RP1-256G22.2	0	NA	NA	NA	NA	NA
RP1-257A15.1	0	NA	NA	NA	NA	NA
RP1-272J12.1	0.0907936	0.000541859	0.161568	0.00335375	0.997324	NA
RP1-278O22.1	0.0787606	0.0310754	0.161568	0.192336	0.847479	NA
RP1-27K12.2	0	NA	NA	NA	NA	NA
RP1-290I10.5	0.079836	-0.0299916	0.161568	-0.185628	0.852736	NA
RP1-293L8.2	0.0940287	0.000541859	0.161568	0.00335375	0.997324	NA
RP1-60O19.1	0.181587	0.000541859	0.161568	0.00335375	0.997324	NA
RP1-69M21.2	0.518089	-0.0906295	0.266935	-0.33952	0.734218	NA
RP1-90L6.2	0.696546	-0.0870229	0.285637	-0.304662	0.760623	NA
RP11-1007G5.2	0	NA	NA	NA	NA	NA
RP11-1008C21.1	0	NA	NA	NA	NA	NA
RP11-100N20.1	0	NA	NA	NA	NA	NA
RP11-1018N14.1	0	NA	NA	NA	NA	NA
RP11-101E14.2	0	NA	NA	NA	NA	NA
RP11-103C16.2	0	NA	NA	NA	NA	NA
RP11-103C16.2-2	0	NA	NA	NA	NA	NA
RP11-104D21.3	0.0804864	0.0310754	0.161568	0.192336	0.847479	NA
RP11-1055B8.3	0.480544	0.176323	0.225343	0.782467	0.43394	NA
RP11-1057B8.2	0.0781983	0.0310754	0.161568	0.192336	0.847479	NA
RP11-106M7.1	0	NA	NA	NA	NA	NA
RP11-1078H9.5	0.41291	0.147999	0.242533	0.610224	0.541714	NA
RP11-1079K10.5	0.156649	0.0616088	0.161568	0.381318	0.702967	NA
RP11-107I14.4	0	NA	NA	NA	NA	NA
RP11-107K17.1	0.0804864	0.0310754	0.161568	0.192336	0.847479	NA
RP11-1080G15.1	0	NA	NA	NA	NA	NA
RP11-1084I9.1	0.159247	0.0616088	0.161568	0.381318	0.702967	NA
RP11-1096D5.1	0.432975	0.122195	0.222542	0.54909	0.582944	NA
RP11-109J4.1	0	NA	NA	NA	NA	NA
RP11-10A14.5	0	NA	NA	NA	NA	NA
RP11-10L7.1	0	NA	NA	NA	NA	NA
RP11-10N16.2	0.171234	0.0310754	0.161568	0.192336	0.847479	NA
RP11-110H10.2	0	NA	NA	NA	NA	NA
RP11-111E14.1	0.250466	-0.0730979	0.176741	-0.413588	0.679176	NA
RP11-111I12.1	0	NA	NA	NA	NA	NA
RP11-1124B17.1	0	NA	NA	NA	NA	NA
RP11-112H10.4	0	NA	NA	NA	NA	NA
RP11-112L6.4	0	NA	NA	NA	NA	NA
RP11-115H18.1	0.266382	0.0390393	0.180063	0.216809	0.828357	NA
RP11-115J16.1	0	NA	NA	NA	NA	NA
RP11-118B18.1	0.260683	0.0385891	0.17908	0.215486	0.829389	NA
RP11-118E18.2	0	NA	NA	NA	NA	NA
RP11-118E18.4	0.0907936	0.000541859	0.161568	0.00335375	0.997324	NA
RP11-1223D19.1	0	NA	NA	NA	NA	NA
RP11-124K4.1	0	NA	NA	NA	NA	NA
RP11-125P18.1	0	NA	NA	NA	NA	NA
RP11-127L20.3	0.48551	0.0824593	0.266356	0.309583	0.756878	NA
RP11-127O4.3	0	NA	NA	NA	NA	NA
RP11-129J12.2	0.0940287	0.000541859	0.161568	0.00335375	0.997324	NA
RP11-12A2.3	0.0940287	0.000541859	0.161568	0.00335375	0.997324	NA
RP11-1338A24.1	0	NA	NA	NA	NA	NA
RP11-134O21.1	0	NA	NA	NA	NA	NA
RP11-134O21.1-2	0	NA	NA	NA	NA	NA
RP11-134P9.3	0.236359	0.047943	0.198261	0.241818	0.808921	NA
RP11-135J2.4	0.487023	-0.0854722	0.266321	-0.320937	0.748258	NA
RP11-138B4.1	0	NA	NA	NA	NA	NA
RP11-13A1.1	0.0786792	-0.0299916	0.161568	-0.185628	0.852736	NA
RP11-13E5.2	0	NA	NA	NA	NA	NA
RP11-13P5.2	0.154677	-0.0605251	0.161568	-0.374611	0.70795	NA
RP11-140I24.1	0	NA	NA	NA	NA	NA
RP11-141O11.2	0.239652	0.0364861	0.174395	0.209216	0.83428	NA
RP11-142C4.6	0.0783246	0.0310754	0.161568	0.192336	0.847479	NA
RP11-142G7.2	0	NA	NA	NA	NA	NA
RP11-143A12.3	0	NA	NA	NA	NA	NA
RP11-143M1.2	0.705213	0.242378	0.309651	0.782746	0.433777	NA
RP11-143M1.3	0.394553	-0.232574	0.197219	-1.17927	0.238292	NA
RP11-146N18.1	0	NA	NA	NA	NA	NA
RP11-147N17.1	0	NA	NA	NA	NA	NA
RP11-148L24.1	0	NA	NA	NA	NA	NA
RP11-14J7.6	0	NA	NA	NA	NA	NA
RP11-150O12.6	0.249605	0.0980594	0.201152	0.487489	0.625912	NA
RP11-152L7.2	0	NA	NA	NA	NA	NA
RP11-153K16.1	0.169118	0.0310754	0.161568	0.192336	0.847479	NA
RP11-154D17.1	0	NA	NA	NA	NA	NA
RP11-154D6.1	0	NA	NA	NA	NA	NA
RP11-157D23.1	0	NA	NA	NA	NA	NA
RP11-157E21.1	0	NA	NA	NA	NA	NA
RP11-158A8.1	0	NA	NA	NA	NA	NA
RP11-158D2.2	0	NA	NA	NA	NA	NA
RP11-158M2.5	0.262196	-0.0373811	0.179392	-0.208376	0.834935	NA
RP11-15I11.3	0	NA	NA	NA	NA	NA
RP11-15K3.1	0	NA	NA	NA	NA	NA
RP11-162J8.2	0.687706	-0.341277	0.28652	-1.19111	0.23361	NA
RP11-165H23.1	0	NA	NA	NA	NA	NA
RP11-165P7.1	0.422547	-0.0849701	0.2607	-0.325931	0.744477	NA
RP11-166A12.1	0	NA	NA	NA	NA	NA
RP11-167H9.6	0	NA	NA	NA	NA	NA
RP11-168E14.1	0.181587	0.000541859	0.161568	0.00335375	0.997324	NA
RP11-168E17.1	0	NA	NA	NA	NA	NA
RP11-168O10.6	0	NA	NA	NA	NA	NA
RP11-16E12.2	0	NA	NA	NA	NA	NA
RP11-170N11.1	0	NA	NA	NA	NA	NA
RP11-171A24.2	0	NA	NA	NA	NA	NA
RP11-174G17.2	0	NA	NA	NA	NA	NA
RP11-175K6.1	0.239132	-0.0910586	0.161568	-0.563593	0.573031	NA
RP11-178L8.5	0	NA	NA	NA	NA	NA
RP11-179A16.1	0	NA	NA	NA	NA	NA
RP11-17A4.2	0	NA	NA	NA	NA	NA
RP11-180I22.2	0	NA	NA	NA	NA	NA
RP11-181F12.1	0	NA	NA	NA	NA	NA
RP11-184I16.4	0.0786792	-0.0299916	0.161568	-0.185628	0.852736	NA
RP11-188C12.3	0	NA	NA	NA	NA	NA
RP11-189B4.6	0	NA	NA	NA	NA	NA
RP11-18F14.1	0	NA	NA	NA	NA	NA
RP11-18H21.1	0	NA	NA	NA	NA	NA
RP11-191L9.4	0	NA	NA	NA	NA	NA
RP11-191N8.2	0	NA	NA	NA	NA	NA
RP11-193H5.1	0.582374	0.0688265	0.259047	0.265691	0.790477	NA
RP11-197N18.7	0	NA	NA	NA	NA	NA
RP11-198M11.2	0	NA	NA	NA	NA	NA
RP11-1C1.4	0	NA	NA	NA	NA	NA
RP11-1H15.2	0.65868	-0.00107113	0.299927	-0.00357132	0.997151	NA
RP11-203B9.4	0.801977	-0.0748366	0.313944	-0.238375	0.81159	NA
RP11-205M3.3	0	NA	NA	NA	NA	NA
RP11-208N14.4	0	NA	NA	NA	NA	NA
RP11-214C8.2	0.0787606	0.0310754	0.161568	0.192336	0.847479	NA
RP11-214L13.1	0	NA	NA	NA	NA	NA
RP11-214L19.1	0.784043	-0.630419	0.311741	-2.02225	0.0431503	NA
RP11-215E13.1	0	NA	NA	NA	NA	NA
RP11-219G17.4	0	NA	NA	NA	NA	NA
RP11-222A5.1	0	NA	NA	NA	NA	NA
RP11-227H15.4	0	NA	NA	NA	NA	NA
RP11-22H5.2	0	NA	NA	NA	NA	NA
RP11-230G5.2	0	NA	NA	NA	NA	NA
RP11-236J17.5	0	NA	NA	NA	NA	NA
RP11-236P13.1	0	NA	NA	NA	NA	NA
RP11-23B15.1	0	NA	NA	NA	NA	NA
RP11-243E13.1	0	NA	NA	NA	NA	NA
RP11-245M24.1	0	NA	NA	NA	NA	NA
RP11-24I21.1	0	NA	NA	NA	NA	NA
RP11-24J23.2	0	NA	NA	NA	NA	NA
RP11-24P4.1	0	NA	NA	NA	NA	NA
RP11-251P6.1	0	NA	NA	NA	NA	NA
RP11-252C15.1	0	NA	NA	NA	NA	NA
RP11-256L11.1	0	NA	NA	NA	NA	NA
RP11-257I8.2	0	NA	NA	NA	NA	NA
RP11-257I8.2-2	0	NA	NA	NA	NA	NA
RP11-261C10.3-2	0.171589	-0.0299916	0.161568	-0.185628	0.852736	NA
RP11-261N11.8	0	NA	NA	NA	NA	NA
RP11-262K1.1	0	NA	NA	NA	NA	NA
RP11-264C15.2	0	NA	NA	NA	NA	NA
RP11-265P11.2	0	NA	NA	NA	NA	NA
RP11-266L9.2	0.539212	0.0857516	0.257744	0.332701	0.73936	NA
RP11-267C16.1	0.556682	-0.169237	0.239369	-0.707013	0.479558	NA
RP11-267N12.1	0.0786792	-0.0299916	0.161568	-0.185628	0.852736	NA
RP11-26J3.1	0.2513	-0.0965886	0.201398	-0.479591	0.631518	NA
RP11-271F18.4	0	NA	NA	NA	NA	NA
RP11-274B18.2	0	NA	NA	NA	NA	NA
RP11-276H19.1	0	NA	NA	NA	NA	NA
RP11-279D17.2	0	NA	NA	NA	NA	NA
RP11-27N21.3	0.244313	-0.0952416	0.20009	-0.475994	0.634078	NA
RP11-280K24.4	0	NA	NA	NA	NA	NA
RP11-280O1.2	0	NA	NA	NA	NA	NA
RP11-286B14.1	0.159547	-0.0605251	0.161568	-0.374611	0.70795	NA
RP11-286E11.1	0	NA	NA	NA	NA	NA
RP11-28G8.1	0.185271	0.00055107	0.162874	0.00338341	0.9973	NA
RP11-290F20.2	0.185271	0.00055107	0.162874	0.00338341	0.9973	NA
RP11-290F20.3	0	NA	NA	NA	NA	NA
RP11-294O2.2	0	NA	NA	NA	NA	NA
RP11-295M18.2	0.079836	-0.0299916	0.161568	-0.185628	0.852736	NA
RP11-298I3.1	0.345067	0.113845	0.215475	0.528344	0.597261	NA
RP11-298O21.5	0.0804864	0.0310754	0.161568	0.192336	0.847479	NA
RP11-299H22.1	0	NA	NA	NA	NA	NA
RP11-299L17.3	0	NA	NA	NA	NA	NA
RP11-2A4.3	0	NA	NA	NA	NA	NA
RP11-2O17.2	0	NA	NA	NA	NA	NA
RP11-300J18.1	0	NA	NA	NA	NA	NA
RP11-305P22.9	0	NA	NA	NA	NA	NA
RP11-307C19.3	0.487314	0.383082	0.255897	1.49701	0.13439	NA
RP11-308N19.4	0.0797107	-0.0299916	0.161568	-0.185628	0.852736	NA
RP11-313C15.1	0	NA	NA	NA	NA	NA
RP11-314D7.2	0.0940287	0.000541859	0.161568	0.00335375	0.997324	NA
RP11-317M11.1	0	NA	NA	NA	NA	NA
RP11-318I4.1	0	NA	NA	NA	NA	NA
RP11-319E12.1	0	NA	NA	NA	NA	NA
RP11-319E16.1	0	NA	NA	NA	NA	NA
RP11-319G6.1	0.743317	-0.175143	0.314285	-0.557273	0.577341	NA
RP11-320G24.1	0	NA	NA	NA	NA	NA
RP11-324L3.1	0	NA	NA	NA	NA	NA
RP11-326F20.5	0.611862	0.0919714	0.278092	0.330722	0.740854	NA
RP11-327I22.6	0	NA	NA	NA	NA	NA
RP11-328K4.1	0	NA	NA	NA	NA	NA
RP11-329B9.1	0	NA	NA	NA	NA	NA
RP11-329J18.2	0.60323	0.101872	0.290157	0.351094	0.725518	NA
RP11-32F11.2	0	NA	NA	NA	NA	NA
RP11-330A16.1	0	NA	NA	NA	NA	NA
RP11-333A23.4	0.182485	0.000541859	0.161568	0.00335375	0.997324	NA
RP11-33G16.1	0	NA	NA	NA	NA	NA
RP11-341A22.2	0	NA	NA	NA	NA	NA
RP11-343J18.1	0	NA	NA	NA	NA	NA
RP11-344G13.1	0	NA	NA	NA	NA	NA
RP11-345L23.1	0	NA	NA	NA	NA	NA
RP11-346D6.6	0	NA	NA	NA	NA	NA
RP11-346I3.4	0.331432	0.0697083	0.235243	0.296324	0.766983	NA
RP11-34F13.2	0.577167	-0.0789254	0.275915	-0.28605	0.77484	NA
RP11-353N14.5	0.488114	0.00459345	0.248417	0.0184909	0.985247	NA
RP11-353N4.5	0	NA	NA	NA	NA	NA
RP11-354E11.2	0	NA	NA	NA	NA	NA
RP11-355N15.1	0	NA	NA	NA	NA	NA
RP11-356I2.4	0.342356	0.140341	0.236865	0.592493	0.55352	NA
RP11-360P21.2	0	NA	NA	NA	NA	NA
RP11-362A1.1	0.266737	-0.0377097	0.180135	-0.209342	0.834182	NA
RP11-362F19.1	0.0940287	0.000541859	0.161568	0.00335375	0.997324	NA
RP11-363D24.1	0	NA	NA	NA	NA	NA
RP11-363G15.2	0.18582	0.000541859	0.161568	0.00335375	0.997324	NA
RP11-364P22.1	0	NA	NA	NA	NA	NA
RP11-371M22.1	0	NA	NA	NA	NA	NA
RP11-372E1.4	0	NA	NA	NA	NA	NA
RP11-378A12.1	0	NA	NA	NA	NA	NA
RP11-378A12.1-2	0	NA	NA	NA	NA	NA
RP11-379J5.5	0	NA	NA	NA	NA	NA
RP11-379K22.2	0.0912425	0.000541859	0.161568	0.00335375	0.997324	NA
RP11-37N22.1	0.156649	0.0616088	0.161568	0.381318	0.702967	NA
RP11-381O7.3	0.171078	-0.0299916	0.161568	-0.185628	0.852736	NA
RP11-384J4.1	0	NA	NA	NA	NA	NA
RP11-386B13.3	0	NA	NA	NA	NA	NA
RP11-386I8.6	0	NA	NA	NA	NA	NA
RP11-387D10.3	0	NA	NA	NA	NA	NA
RP11-389K14.3	0	NA	NA	NA	NA	NA
RP11-394O9.1	0	NA	NA	NA	NA	NA
RP11-395L14.3	0.079836	-0.0299916	0.161568	-0.185628	0.852736	NA
RP11-397C12.1	0	NA	NA	NA	NA	NA
RP11-397C18.2	0	NA	NA	NA	NA	NA
RP11-3B12.2	0.237845	-0.0350704	0.174058	-0.201487	0.840318	NA
RP11-3B12.3	0	NA	NA	NA	NA	NA
RP11-402G3.3	0	NA	NA	NA	NA	NA
RP11-402L6.1	0	NA	NA	NA	NA	NA
RP11-404O13.1	0	NA	NA	NA	NA	NA
RP11-406A20.1	0	NA	NA	NA	NA	NA
RP11-406A20.4	0	NA	NA	NA	NA	NA
RP11-406A9.2	0	NA	NA	NA	NA	NA
RP11-406H4.1	0	NA	NA	NA	NA	NA
RP11-406O16.1	0	NA	NA	NA	NA	NA
RP11-407A16.3	0	NA	NA	NA	NA	NA
RP11-408H20.2	0.314961	0.0826135	0.185679	0.444927	0.656373	NA
RP11-40F8.2	0	NA	NA	NA	NA	NA
RP11-413P11.1	0	NA	NA	NA	NA	NA
RP11-415C15.2	0.0940287	0.000541859	0.161568	0.00335375	0.997324	NA
RP11-415D17.4	0	NA	NA	NA	NA	NA
RP11-417E7.2	0	NA	NA	NA	NA	NA
RP11-41O4.2	0	NA	NA	NA	NA	NA
RP11-421P23.1	0	NA	NA	NA	NA	NA
RP11-423H2.3-2	0.801448	-0.247523	0.326748	-0.757535	0.448729	NA
RP11-423H2.3-3	0	NA	NA	NA	NA	NA
RP11-429H9.4	0	NA	NA	NA	NA	NA
RP11-430C1.1	0	NA	NA	NA	NA	NA
RP11-433J20.1	0.0783246	0.0310754	0.161568	0.192336	0.847479	NA
RP11-434D9.1	0	NA	NA	NA	NA	NA
RP11-435M3.2	0	NA	NA	NA	NA	NA
RP11-436I24.1	0.0940287	0.000541859	0.161568	0.00335375	0.997324	NA
RP11-436K8.1	0	NA	NA	NA	NA	NA
RP11-439L8.3	0	NA	NA	NA	NA	NA
RP11-439L8.4	0	NA	NA	NA	NA	NA
RP11-43N5.1	0	NA	NA	NA	NA	NA
RP11-440G9.1	0.22836	-0.104301	0.172361	-0.60513	0.545092	NA
RP11-446H18.5	0.079836	-0.0299916	0.161568	-0.185628	0.852736	NA
RP11-449D8.1	0	NA	NA	NA	NA	NA
RP11-44F21.3	0	NA	NA	NA	NA	NA
RP11-450K4.1	0.329979	-0.164534	0.213274	-0.77147	0.440428	NA
RP11-451G4.2	0.314399	0.108655	0.210913	0.515165	0.606438	NA
RP11-452N4.1	0	NA	NA	NA	NA	NA
RP11-453E2.2	0	NA	NA	NA	NA	NA
RP11-454C18.2	0	NA	NA	NA	NA	NA
RP11-454C18.2-2	0	NA	NA	NA	NA	NA
RP11-454P21.1	0	NA	NA	NA	NA	NA
RP11-456O19.4	0	NA	NA	NA	NA	NA
RP11-45L9.1	0.169118	0.0310754	0.161568	0.192336	0.847479	NA
RP11-460N16.1	0.185271	0.00055107	0.162874	0.00338341	0.9973	NA
RP11-461F11.1	0	NA	NA	NA	NA	NA
RP11-461F11.3	0	NA	NA	NA	NA	NA
RP11-462G2.1	0.0783246	0.0310754	0.161568	0.192336	0.847479	NA
RP11-462G22.1	0	NA	NA	NA	NA	NA
RP11-462G22.1-2	0	NA	NA	NA	NA	NA
RP11-463J7.2	0	NA	NA	NA	NA	NA
RP11-465B22.5	0	NA	NA	NA	NA	NA
RP11-466A17.1	0	NA	NA	NA	NA	NA
RP11-46C24.3	0	NA	NA	NA	NA	NA
RP11-474D1.3	0	NA	NA	NA	NA	NA
RP11-475O6.1	0	NA	NA	NA	NA	NA
RP11-475O6.1-2	0	NA	NA	NA	NA	NA
RP11-478H13.3	0	NA	NA	NA	NA	NA
RP11-478K7.2	0	NA	NA	NA	NA	NA
RP11-478P10.1	0.0804864	0.0310754	0.161568	0.192336	0.847479	NA
RP11-480C22.1	0	NA	NA	NA	NA	NA
RP11-482D24.2	0.607496	0.110222	0.299849	0.367593	0.713177	NA
RP11-483E7.1	0	NA	NA	NA	NA	NA
RP11-488I20.3	0	NA	NA	NA	NA	NA
RP11-489D6.2	0	NA	NA	NA	NA	NA
RP11-48F14.1	0	NA	NA	NA	NA	NA
RP11-490D19.6	0	NA	NA	NA	NA	NA
RP11-492A10.1	0	NA	NA	NA	NA	NA
RP11-494M8.4	0.0912425	0.000541859	0.161568	0.00335375	0.997324	NA
RP11-494M8.4-2	0	NA	NA	NA	NA	NA
RP11-497K21.1	0	NA	NA	NA	NA	NA
RP11-4F22.2	0	NA	NA	NA	NA	NA
RP11-500B12.1	0	NA	NA	NA	NA	NA
RP11-501G7.1	0	NA	NA	NA	NA	NA
RP11-503C24.4	0	NA	NA	NA	NA	NA
RP11-506B6.6	0	NA	NA	NA	NA	NA
RP11-506O24.1	0.0787606	0.0310754	0.161568	0.192336	0.847479	NA
RP11-508P1.2	0	NA	NA	NA	NA	NA
RP11-510D19.1	0.079836	-0.0299916	0.161568	-0.185628	0.852736	NA
RP11-513O17.2	0	NA	NA	NA	NA	NA
RP11-513O17.2-2	0	NA	NA	NA	NA	NA
RP11-513O17.2-3	0	NA	NA	NA	NA	NA
RP11-513O17.2-4	0	NA	NA	NA	NA	NA
RP11-513O17.3	0	NA	NA	NA	NA	NA
RP11-513O17.3-2	0	NA	NA	NA	NA	NA
RP11-514D23.1	0.378123	-0.132281	0.192997	-0.685401	0.493091	NA
RP11-519M16.1	0.238351	-0.106681	0.174215	-0.612351	0.540305	NA
RP11-523L1.2	0	NA	NA	NA	NA	NA
RP11-523L20.2	0.0787606	0.0310754	0.161568	0.192336	0.847479	NA
RP11-526A4.1	0.357549	0.0587242	0.217693	0.269757	0.787347	NA
RP11-526P6.1	0	NA	NA	NA	NA	NA
RP11-527H14.2	0	NA	NA	NA	NA	NA
RP11-527H14.3	0	NA	NA	NA	NA	NA
RP11-532N4.2	0.160973	0.0616088	0.161568	0.381318	0.702967	NA
RP11-534N16.1	0	NA	NA	NA	NA	NA
RP11-536C10.7	0	NA	NA	NA	NA	NA
RP11-536I6.1	0	NA	NA	NA	NA	NA
RP11-540D4.3	0.0912425	0.000541859	0.161568	0.00335375	0.997324	NA
RP11-540K16.1	0.0907936	0.000541859	0.161568	0.00335375	0.997324	NA
RP11-542B15.1	0	NA	NA	NA	NA	NA
RP11-542G1.3	0	NA	NA	NA	NA	NA
RP11-544M22.1	0	NA	NA	NA	NA	NA
RP11-547D23.1	0.311201	0.000949179	0.210256	0.00451439	0.996398	NA
RP11-54O15.3	0.0797107	-0.0299916	0.161568	-0.185628	0.852736	NA
RP11-550H2.1	0	NA	NA	NA	NA	NA
RP11-551M15.1	0	NA	NA	NA	NA	NA
RP11-553E24.2	0	NA	NA	NA	NA	NA
RP11-554A11.6	0	NA	NA	NA	NA	NA
RP11-554A11.8	0	NA	NA	NA	NA	NA
RP11-554A11.8-2	0	NA	NA	NA	NA	NA
RP11-554F20.1	0.394575	0.221613	0.242762	0.91288	0.361306	NA
RP11-555F9.2	0	NA	NA	NA	NA	NA
RP11-557H15.4	0	NA	NA	NA	NA	NA
RP11-561E1.1	0	NA	NA	NA	NA	NA
RP11-565A3.2	0	NA	NA	NA	NA	NA
RP11-567L7.6	0	NA	NA	NA	NA	NA
RP11-569G13.2	0.403984	0.0015132	0.259081	0.00584064	0.99534	NA
RP11-56I23.1	0	NA	NA	NA	NA	NA
RP11-572C15.5	0	NA	NA	NA	NA	NA
RP11-575F12.1	0	NA	NA	NA	NA	NA
RP11-575L7.4	0	NA	NA	NA	NA	NA
RP11-576D8.4	0.419998	0.223472	0.243561	0.91752	0.35887	NA
RP11-576E20.1	0	NA	NA	NA	NA	NA
RP11-576I22.2	0.514323	-0.263889	0.267893	-0.985054	0.324598	NA
RP11-579E24.1	0	NA	NA	NA	NA	NA
RP11-57H12.3	0.707811	0.270113	0.323463	0.835066	0.40368	NA
RP11-586D19.1	0	NA	NA	NA	NA	NA
RP11-588G21.2	0.18582	0.000541859	0.161568	0.00335375	0.997324	NA
RP11-588P8.1	0	NA	NA	NA	NA	NA
RP11-58E21.3	0.328894	-0.16413	0.213033	-0.770443	0.441037	NA
RP11-58E21.4	0	NA	NA	NA	NA	NA
RP11-593F23.1	0.398282	-0.239876	0.222718	-1.07704	0.281462	NA
RP11-594N15.2	0.247639	0.0740436	0.176332	0.419909	0.674552	NA
RP11-598F7.4	0	NA	NA	NA	NA	NA
RP11-598F7.4-2	0	NA	NA	NA	NA	NA
RP11-59J16.1	0.0907936	0.000541859	0.161568	0.00335375	0.997324	NA
RP11-5P22.3	0	NA	NA	NA	NA	NA
RP11-600K15.1	0	NA	NA	NA	NA	NA
RP11-609L23.1	0	NA	NA	NA	NA	NA
RP11-614F17.2	0	NA	NA	NA	NA	NA
RP11-61I13.3	0.237194	-0.106409	0.174005	-0.611531	0.540848	NA
RP11-620J15.2	0.724407	0.110583	0.293377	0.376932	0.706224	NA
RP11-622A1.2	0	NA	NA	NA	NA	NA
RP11-624C23.1	0.0912425	0.000541859	0.161568	0.00335375	0.997324	NA
RP11-626I20.3	0	NA	NA	NA	NA	NA
RP11-626P14.1	0	NA	NA	NA	NA	NA
RP11-629G13.1	0	NA	NA	NA	NA	NA
RP11-630D6.5	0.0940287	0.000541859	0.161568	0.00335375	0.997324	NA
RP11-632K5.3	0	NA	NA	NA	NA	NA
RP11-638F5.1	0.0907936	0.000541859	0.161568	0.00335375	0.997324	NA
RP11-638L3.1	0	NA	NA	NA	NA	NA
RP11-63B19.1	0	NA	NA	NA	NA	NA
RP11-646J21.5	0.423467	0.184	0.223229	0.824269	0.409787	NA
RP11-64D24.4	0.172708	-0.0299916	0.161568	-0.185628	0.852736	NA
RP11-64I17.1	0	NA	NA	NA	NA	NA
RP11-653G8.2	0	NA	NA	NA	NA	NA
RP11-65M17.1	0	NA	NA	NA	NA	NA
RP11-65M17.3	0.0940287	0.000541859	0.161568	0.00335375	0.997324	NA
RP11-661P17.1	0	NA	NA	NA	NA	NA
RP11-664H17.1	0.079836	-0.0299916	0.161568	-0.185628	0.852736	NA
RP11-665C14.2	0	NA	NA	NA	NA	NA
RP11-665G4.1	0.445506	0.0790179	0.248699	0.317725	0.750694	NA
RP11-666I19.2	0	NA	NA	NA	NA	NA
RP11-666I19.2-2	0	NA	NA	NA	NA	NA
RP11-666I19.2-3	0	NA	NA	NA	NA	NA
RP11-666I19.2-4	0	NA	NA	NA	NA	NA
RP11-669N7.2	0	NA	NA	NA	NA	NA
RP11-669N7.3	0	NA	NA	NA	NA	NA
RP11-66A2.2	0	NA	NA	NA	NA	NA
RP11-673C5.2	0.0783246	0.0310754	0.161568	0.192336	0.847479	NA
RP11-673E1.1	0	NA	NA	NA	NA	NA
RP11-67M1.1	0.631258	-0.0899622	0.265249	-0.339162	0.734488	NA
RP11-680F20.6	0.079836	-0.0299916	0.161568	-0.185628	0.852736	NA
RP11-686G23.2	0	NA	NA	NA	NA	NA
RP11-690C23.2	0.252582	-0.0734924	0.177191	-0.414763	0.678316	NA
RP11-692N5.1	0.262028	0.0508947	0.203833	0.249688	0.802829	NA
RP11-695J4.2	0	NA	NA	NA	NA	NA
RP11-699L21.1	0.489339	0.0837668	0.266634	0.314164	0.753396	NA
RP11-69H14.6	0	NA	NA	NA	NA	NA
RP11-69H14.6-2	0	NA	NA	NA	NA	NA
RP11-69H14.6-3	0	NA	NA	NA	NA	NA
RP11-700N1.1	0	NA	NA	NA	NA	NA
RP11-701P16.5	0.0804864	0.0310754	0.161568	0.192336	0.847479	NA
RP11-707A18.1	0	NA	NA	NA	NA	NA
RP11-707P20.1	0	NA	NA	NA	NA	NA
RP11-70F11.11	0.156649	0.0616088	0.161568	0.381318	0.702967	NA
RP11-70F11.8	0.153165	0.000541859	0.161568	0.00335375	0.997324	NA
RP11-710F7.3	0.32927	0.0561099	0.213203	0.263175	0.792415	NA
RP11-712C7.1	0	NA	NA	NA	NA	NA
RP11-713M15.1	0	NA	NA	NA	NA	NA
RP11-715G15.1	0	NA	NA	NA	NA	NA
RP11-719J20.1	0	NA	NA	NA	NA	NA
RP11-71E19.5	0	NA	NA	NA	NA	NA
RP11-71G7.1	0	NA	NA	NA	NA	NA
RP11-725G5.2	0	NA	NA	NA	NA	NA
RP11-72L22.1	0	NA	NA	NA	NA	NA
RP11-730N24.1	0	NA	NA	NA	NA	NA
RP11-744J10.3	0	NA	NA	NA	NA	NA
RP11-745C15.2	0	NA	NA	NA	NA	NA
RP11-752D24.3	0.429666	0.00154943	0.261743	0.00591965	0.995277	NA
RP11-756H20.1	0	NA	NA	NA	NA	NA
RP11-756K15.2	0	NA	NA	NA	NA	NA
RP11-75F3.1	0	NA	NA	NA	NA	NA
RP11-75N4.2	0.435893	0.0015563	0.262243	0.00593458	0.995265	NA
RP11-760N9.1	0	NA	NA	NA	NA	NA
RP11-767I20.1	0	NA	NA	NA	NA	NA
RP11-76E12.1	0	NA	NA	NA	NA	NA
RP11-770E5.1	0	NA	NA	NA	NA	NA
RP11-770J1.3	0	NA	NA	NA	NA	NA
RP11-778H2.1	0	NA	NA	NA	NA	NA
RP11-778J15.1	0	NA	NA	NA	NA	NA
RP11-778O17.4	0	NA	NA	NA	NA	NA
RP11-779O18.1	0.157909	0.000541859	0.161568	0.00335375	0.997324	NA
RP11-77C3.3	0	NA	NA	NA	NA	NA
RP11-789C1.1	0	NA	NA	NA	NA	NA
RP11-789C17.3	0	NA	NA	NA	NA	NA
RP11-791G22.1	0	NA	NA	NA	NA	NA
RP11-793H13.3	0.71813	-0.136455	0.291923	-0.467435	0.640189	NA
RP11-794P6.1	0	NA	NA	NA	NA	NA
RP11-794P6.3	0	NA	NA	NA	NA	NA
RP11-795J1.1	0	NA	NA	NA	NA	NA
RP11-797H7.5	0	NA	NA	NA	NA	NA
RP11-799P8.1	0	NA	NA	NA	NA	NA
RP11-79E3.3	0	NA	NA	NA	NA	NA
RP11-806K15.1	0.272381	0.000541859	0.161568	0.00335375	0.997324	NA
RP11-807H7.1	0	NA	NA	NA	NA	NA
RP11-809M12.1	0.0748406	-0.0299916	0.161568	-0.185628	0.852736	NA
RP11-80F22.15	0	NA	NA	NA	NA	NA
RP11-80K21.3	0.0929098	0.000541859	0.161568	0.00335375	0.997324	NA
RP11-814P5.1	0	NA	NA	NA	NA	NA
RP11-81H14.2	0	NA	NA	NA	NA	NA
RP11-81H3.2	0	NA	NA	NA	NA	NA
RP11-838N2.4	0	NA	NA	NA	NA	NA
RP11-83C7.2	0	NA	NA	NA	NA	NA
RP11-840I19.3	0.724157	0.159074	0.309433	0.514083	0.607194	NA
RP11-843A23.1	0.0804864	0.0310754	0.161568	0.192336	0.847479	NA
RP11-84A1.3	0	NA	NA	NA	NA	NA
RP11-84O12.4	0.0781983	0.0310754	0.161568	0.192336	0.847479	NA
RP11-855O10.2	0	NA	NA	NA	NA	NA
RP11-856M7.1	0.0940287	0.000541859	0.161568	0.00335375	0.997324	NA
RP11-857B24.5	0.262832	-0.0491914	0.20397	-0.241169	0.809424	NA
RP11-85B7.2	0.710601	0.000442482	0.291509	0.0015179	0.998789	NA
RP11-85G21.2	0	NA	NA	NA	NA	NA
RP11-861A13.4	0	NA	NA	NA	NA	NA
RP11-863K10.2	0.472855	0.465139	0.259921	1.78954	0.0735282	NA
RP11-87E22.2	0	NA	NA	NA	NA	NA
RP11-87M18.2	0	NA	NA	NA	NA	NA
RP11-87N24.2	0	NA	NA	NA	NA	NA
RP11-883G14.2	0	NA	NA	NA	NA	NA
RP11-885B4.2	0	NA	NA	NA	NA	NA
RP11-887P2.5	0.562788	0.437817	0.259941	1.6843	0.0921246	NA
RP11-88I21.2	0	NA	NA	NA	NA	NA
RP11-893F2.6	0	NA	NA	NA	NA	NA
RP11-899L11.1	0	NA	NA	NA	NA	NA
RP11-909B2.1	0.157358	-0.0605251	0.161568	-0.374611	0.70795	NA
RP11-909M7.3	0	NA	NA	NA	NA	NA
RP11-93I21.3	0	NA	NA	NA	NA	NA
RP11-945C19.1	0	NA	NA	NA	NA	NA
RP11-946L20.2	0.253575	-0.0970117	0.201807	-0.480716	0.630718	NA
RP11-946L20.4	0	NA	NA	NA	NA	NA
RP11-94H18.1	0	NA	NA	NA	NA	NA
RP11-955H22.3	0	NA	NA	NA	NA	NA
RP11-95H3.1	0	NA	NA	NA	NA	NA
RP11-95M5.1	0	NA	NA	NA	NA	NA
RP11-960L18.1	0	NA	NA	NA	NA	NA
RP11-96P7.1	0	NA	NA	NA	NA	NA
RP11-973H7.4	0.182036	0.000544732	0.161977	0.00336302	0.997317	NA
RP11-97O12.2	0.0907936	0.000541859	0.161568	0.00335375	0.997324	NA
RP11-983C2.2	0	NA	NA	NA	NA	NA
RP11-98L5.2	0	NA	NA	NA	NA	NA
RP11-9G1.3	0	NA	NA	NA	NA	NA
RP13-143G15.3	0	NA	NA	NA	NA	NA
RP13-210D15.4	0	NA	NA	NA	NA	NA
RP13-507P19.2	0	NA	NA	NA	NA	NA
RP13-60M5.2	0	NA	NA	NA	NA	NA
RP13-614K11.1	0	NA	NA	NA	NA	NA
RP13-653N12.1	0	NA	NA	NA	NA	NA
RP13-653N12.2	0	NA	NA	NA	NA	NA
RP13-895J2.7	0	NA	NA	NA	NA	NA
RP3-325F22.3	0	NA	NA	NA	NA	NA
RP3-326I13.1	0.319133	0.109301	0.211488	0.516817	0.605284	NA
RP3-332B22.1	0	NA	NA	NA	NA	NA
RP3-365O12.2	0	NA	NA	NA	NA	NA
RP3-395M20.9	0	NA	NA	NA	NA	NA
RP3-395M20.9-2	0	NA	NA	NA	NA	NA
RP3-400B16.1	0.744714	-0.529278	0.307375	-1.72193	0.0850825	NA
RP3-416J7.4	0	NA	NA	NA	NA	NA
RP3-417L20.4	0	NA	NA	NA	NA	NA
RP3-437I16.1	0.0783246	0.0310754	0.161568	0.192336	0.847479	NA
RP3-446N13.1	0	NA	NA	NA	NA	NA
RP3-473B4.3	0	NA	NA	NA	NA	NA
RP3-510O8.4	0.477669	-0.37518	0.255161	-1.47037	0.141462	NA
RP3-513G18.2	0	NA	NA	NA	NA	NA
RP3-522P13.3	0.331305	0.0697045	0.235238	0.296315	0.766989	NA
RP4-533D7.5	0.510952	-0.0772025	0.250209	-0.308552	0.757662	NA
RP4-544H6.2	0	NA	NA	NA	NA	NA
RP4-553F4.6	0.0786792	-0.0299916	0.161568	-0.185628	0.852736	NA
RP4-565E6.1	0.491754	0.0851077	0.26678	0.319018	0.749713	NA
RP4-591N18.2	0.0940287	0.000541859	0.161568	0.00335375	0.997324	NA
RP4-598G3.1	0	NA	NA	NA	NA	NA
RP4-607I7.1	0	NA	NA	NA	NA	NA
RP4-640H8.2	0	NA	NA	NA	NA	NA
RP4-655J12.4	0.26081	0.0386011	0.179106	0.215521	0.829361	NA
RP4-684O24.5	0	NA	NA	NA	NA	NA
RP4-697P8.3	0	NA	NA	NA	NA	NA
RP4-705O1.1	0	NA	NA	NA	NA	NA
RP4-723E3.1	0.0748406	-0.0299916	0.161568	-0.185628	0.852736	NA
RP4-738P15.1	0	NA	NA	NA	NA	NA
RP4-753D10.5	0	NA	NA	NA	NA	NA
RP4-753M9.1	0.750511	-0.181124	0.317125	-0.571145	0.567902	NA
RP4-760C5.5	0	NA	NA	NA	NA	NA
RP4-777D9.2	0.171234	0.0310754	0.161568	0.192336	0.847479	NA
RP4-779E11.3	0.159421	-0.0605251	0.161568	-0.374611	0.70795	NA
RP4-781K5.4	0	NA	NA	NA	NA	NA
RP4-782L23.1	0.644622	0.0940991	0.311147	0.302426	0.762327	NA
RP4-794H19.4	0	NA	NA	NA	NA	NA
RP5-1004I9.1	0	NA	NA	NA	NA	NA
RP5-1007G16.1	0	NA	NA	NA	NA	NA
RP5-1010E17.2	0	NA	NA	NA	NA	NA
RP5-1013A22.2	0	NA	NA	NA	NA	NA
RP5-1022P6.4	0	NA	NA	NA	NA	NA
RP5-1027G4.3	0	NA	NA	NA	NA	NA
RP5-1029K10.2	0.0804864	0.0310754	0.161568	0.192336	0.847479	NA
RP5-1033H22.2	0.079836	-0.0299916	0.161568	-0.185628	0.852736	NA
RP5-1043L13.1	0	NA	NA	NA	NA	NA
RP5-1043L13.1-2	0	NA	NA	NA	NA	NA
RP5-1069C8.2	0	NA	NA	NA	NA	NA
RP5-1070A16.1	0.0797107	-0.0299916	0.161568	-0.185628	0.852736	NA
RP5-1073O3.2	0	NA	NA	NA	NA	NA
RP5-1086L22.1	0	NA	NA	NA	NA	NA
RP5-1097F14.3	0	NA	NA	NA	NA	NA
RP5-1109J22.2	0.0907936	0.000541859	0.161568	0.00335375	0.997324	NA
RP5-1112F19.2	0	NA	NA	NA	NA	NA
RP5-1119D9.4	0	NA	NA	NA	NA	NA
RP5-1120P11.1	0.0781983	0.0310754	0.161568	0.192336	0.847479	NA
RP5-1139I1.1	0.182036	0.000544732	0.161977	0.00336302	0.997317	NA
RP5-1166F10.1	0	NA	NA	NA	NA	NA
RP5-828K20.2	0	NA	NA	NA	NA	NA
RP5-833A20.1	0	NA	NA	NA	NA	NA
RP5-855F14.1	0.182485	0.000541859	0.161568	0.00335375	0.997324	NA
RP5-857K21.5	0	NA	NA	NA	NA	NA
RP5-887A10.1	0	NA	NA	NA	NA	NA
RP5-896L10.1	0.253883	0.0750616	0.177475	0.422942	0.672337	NA
RP5-898J17.1	0	NA	NA	NA	NA	NA
RP5-899E9.1	0	NA	NA	NA	NA	NA
RP5-921G16.2	0	NA	NA	NA	NA	NA
RP5-933E2.1	0	NA	NA	NA	NA	NA
RP5-944M2.3	0	NA	NA	NA	NA	NA
RP5-968D22.1	0	NA	NA	NA	NA	NA
RP5-968D22.3	0	NA	NA	NA	NA	NA
RP5-988G17.1	0	NA	NA	NA	NA	NA
RP6-191P20.4	0.0907936	0.000541859	0.161568	0.00335375	0.997324	NA
RPL10L	0	NA	NA	NA	NA	NA
RPL13AP17	0	NA	NA	NA	NA	NA
RPL13AP3	0.0912425	0.000541859	0.161568	0.00335375	0.997324	NA
RPL19P12-2	0.419826	-0.0725681	0.243308	-0.298256	0.765508	NA
RPL23AP32	0.158515	-0.0605251	0.161568	-0.374611	0.70795	NA
RPL29P2	0	NA	NA	NA	NA	NA
RPL31P11	0	NA	NA	NA	NA	NA
RPP21	0	NA	NA	NA	NA	NA
RPP21-2	0	NA	NA	NA	NA	NA
RPP21-3	0	NA	NA	NA	NA	NA
RPP21-4	0	NA	NA	NA	NA	NA
RPP21-5	0	NA	NA	NA	NA	NA
RPP21-6	0	NA	NA	NA	NA	NA
RPS16P5	0.0912425	0.000541859	0.161568	0.00335375	0.997324	NA
RPS18-6	0	NA	NA	NA	NA	NA
RPS4Y1	0	NA	NA	NA	NA	NA
RPS4Y2	0	NA	NA	NA	NA	NA
RPS6KA2-AS1	0.168992	0.0310754	0.161568	0.192336	0.847479	NA
RPS6KA2-IT1	0	NA	NA	NA	NA	NA
RPS7P5	0	NA	NA	NA	NA	NA
RPS9	0	NA	NA	NA	NA	NA
RPS9-10	0	NA	NA	NA	NA	NA
RPS9-2	0.795659	0.273218	0.29837	0.915702	0.359823	NA
RPS9-3	0	NA	NA	NA	NA	NA
RPS9-4	0	NA	NA	NA	NA	NA
RPS9-5	0	NA	NA	NA	NA	NA
RPS9-6	0	NA	NA	NA	NA	NA
RPS9-7	0	NA	NA	NA	NA	NA
RPS9-8	0	NA	NA	NA	NA	NA
RPS9-9	0	NA	NA	NA	NA	NA
RPSAP52	0	NA	NA	NA	NA	NA
RPTN	0	NA	NA	NA	NA	NA
RSPH1	0.238395	0.0481639	0.198685	0.242413	0.80846	NA
RSPH6A	0.551324	0.251963	0.187487	1.34389	0.178983	NA
RSPO1	0.15839	-0.0605251	0.161568	-0.374611	0.70795	NA
RSPO2	0	NA	NA	NA	NA	NA
RSPO4	0.0786792	-0.0299916	0.161568	-0.185628	0.852736	NA
RSU1P2	0	NA	NA	NA	NA	NA
RTEL1-TNFRSF6B	0.488862	-0.0840562	0.266541	-0.315359	0.752489	NA
RTP1	0.551324	0.251963	0.187487	1.34389	0.178983	NA
RTP2	0	NA	NA	NA	NA	NA
RTP3	0.160973	0.0616088	0.161568	0.381318	0.702967	NA
RTP4	0	NA	NA	NA	NA	NA
RUNX1-IT1	0	NA	NA	NA	NA	NA
RXFP1	0.156523	0.0616088	0.161568	0.381318	0.702967	NA
RXFP2	0	NA	NA	NA	NA	NA
RXFP3	0	NA	NA	NA	NA	NA
RXFP3-2	0	NA	NA	NA	NA	NA
RXFP4	0	NA	NA	NA	NA	NA
RXRB-3	0	NA	NA	NA	NA	NA
RXRB-4	0	NA	NA	NA	NA	NA
RXRG	0	NA	NA	NA	NA	NA
S100A12	0	NA	NA	NA	NA	NA
S100A3	0.256428	-0.0368593	0.178205	-0.206837	0.836138	NA
S100A5	0.459768	0.00144478	0.253922	0.00568986	0.99546	NA
S100A7	0.166083	-0.0299916	0.161568	-0.185628	0.852736	NA
S100A7A	0	NA	NA	NA	NA	NA
S100A7L2	0	NA	NA	NA	NA	NA
S100A8	0	NA	NA	NA	NA	NA
S100A9	0	NA	NA	NA	NA	NA
S100B	0	NA	NA	NA	NA	NA
S100G	0	NA	NA	NA	NA	NA
S100Z	0	NA	NA	NA	NA	NA
S1PR4	0	NA	NA	NA	NA	NA
SAA1	0	NA	NA	NA	NA	NA
SAA2	0.0804864	0.0310754	0.161568	0.192336	0.847479	NA
SAA2-SAA4	0	NA	NA	NA	NA	NA
SAA3P	0	NA	NA	NA	NA	NA
SAA4	0	NA	NA	NA	NA	NA
SAG	0	NA	NA	NA	NA	NA
SAGE1	0	NA	NA	NA	NA	NA
SALL3	0.0907936	0.000541859	0.161568	0.00335375	0.997324	NA
SAMD12-AS1	0.156649	0.0616088	0.161568	0.381318	0.702967	NA
SAMD7	0.0940287	0.000541859	0.161568	0.00335375	0.997324	NA
SAMD9L	0.0787606	0.0310754	0.161568	0.192336	0.847479	NA
SAMSN1	0	NA	NA	NA	NA	NA
SAMSN1-AS1	0	NA	NA	NA	NA	NA
SAPCD1	0	NA	NA	NA	NA	NA
SAPCD1-2	0	NA	NA	NA	NA	NA
SAPCD1-3	0	NA	NA	NA	NA	NA
SAPCD1-4	0	NA	NA	NA	NA	NA
SAPCD1-5	0	NA	NA	NA	NA	NA
SAPCD1-6	0	NA	NA	NA	NA	NA
SASH3	0.571806	0.21281	0.257265	0.827203	0.408122	NA
SBF1P1	0	NA	NA	NA	NA	NA
SBK2	0.342857	0.00123565	0.236979	0.00521418	0.99584	NA
SBK3	0	NA	NA	NA	NA	NA
SCAMP3	0.158515	-0.0605251	0.161568	-0.374611	0.70795	NA
SCAND3	0	NA	NA	NA	NA	NA
SCAND3-2	0.0787606	0.0310754	0.161568	0.192336	0.847479	NA
SCARA3	0.0748406	-0.0299916	0.161568	-0.185628	0.852736	NA
SCARF1	0	NA	NA	NA	NA	NA
SCARNA1	0	NA	NA	NA	NA	NA
SCARNA11	0	NA	NA	NA	NA	NA
SCARNA13	0	NA	NA	NA	NA	NA
SCARNA14	0	NA	NA	NA	NA	NA
SCARNA15	0	NA	NA	NA	NA	NA
SCARNA17	0.308278	-0.105878	0.210124	-0.503881	0.614345	NA
SCARNA18	0	NA	NA	NA	NA	NA
SCARNA20	0	NA	NA	NA	NA	NA
SCARNA21	0	NA	NA	NA	NA	NA
SCARNA22	0.0929098	0.000541859	0.161568	0.00335375	0.997324	NA
SCARNA23	0	NA	NA	NA	NA	NA
SCARNA27	0	NA	NA	NA	NA	NA
SCARNA3	0	NA	NA	NA	NA	NA
SCARNA4	0	NA	NA	NA	NA	NA
SCARNA5	0.0940287	0.000541859	0.161568	0.00335375	0.997324	NA
SCARNA6	0.171108	0.0310754	0.161568	0.192336	0.847479	NA
SCARNA7	0.719097	-0.000293137	0.266367	-0.0011005	0.999122	NA
SCARNA8	0	NA	NA	NA	NA	NA
SCARNA9L	0.433785	-0.148705	0.244961	-0.607055	0.543814	NA
SCEL	0	NA	NA	NA	NA	NA
SCGB1A1	0.0783246	0.0310754	0.161568	0.192336	0.847479	NA
SCGB1C1	0	NA	NA	NA	NA	NA
SCGB1D1	0	NA	NA	NA	NA	NA
SCGB1D2	0.0783246	0.0310754	0.161568	0.192336	0.847479	NA
SCGB1D4	0	NA	NA	NA	NA	NA
SCGB2A2	0	NA	NA	NA	NA	NA
SCGB2B2	0	NA	NA	NA	NA	NA
SCGB2B3P	0	NA	NA	NA	NA	NA
SCGB3A1	0	NA	NA	NA	NA	NA
SCGN	0	NA	NA	NA	NA	NA
SCHIP1	0.0907936	0.000541859	0.161568	0.00335375	0.997324	NA
SCIMP	0.31607	0.00118582	0.232651	0.00509699	0.995933	NA
SCML4	0.0787606	0.0310754	0.161568	0.192336	0.847479	NA
SCN10A	0	NA	NA	NA	NA	NA
SCN7A	0.665734	-0.288914	0.309024	-0.934925	0.349827	NA
SCNN1B	0	NA	NA	NA	NA	NA
SCNN1G	0	NA	NA	NA	NA	NA
SCP2D1	0	NA	NA	NA	NA	NA
SCRG1	0.0929098	0.000541859	0.161568	0.00335375	0.997324	NA
SCRIB-2	0.512873	0.0903495	0.266787	0.338658	0.734867	NA
SCRT2	0	NA	NA	NA	NA	NA
SCT	0.0907936	0.000541859	0.161568	0.00335375	0.997324	NA
SCT-2	0	NA	NA	NA	NA	NA
SDC4P	0	NA	NA	NA	NA	NA
SDCBP2	0.262523	0.0509522	0.203939	0.24984	0.802711	NA
SDCCAG8-2	0.0786792	-0.0299916	0.161568	-0.185628	0.852736	NA
SDHAP2	0.0940287	0.000541859	0.161568	0.00335375	0.997324	NA
SDHAP2-2	0	NA	NA	NA	NA	NA
SDHAP2-3	0	NA	NA	NA	NA	NA
SDHAP2-4	0	NA	NA	NA	NA	NA
SDHAP2-5	0	NA	NA	NA	NA	NA
SDHAP2-7	0	NA	NA	NA	NA	NA
SDPR	0.235683	-0.0348646	0.173573	-0.200864	0.840805	NA
SDR16C5	0.0797107	-0.0299916	0.161568	-0.185628	0.852736	NA
SDR16C6P	0	NA	NA	NA	NA	NA
SDR42E1	0.160973	0.0616088	0.161568	0.381318	0.702967	NA
SDR9C7	0.265656	-0.0376534	0.180008	-0.209176	0.834311	NA
SDS	0.330261	0.0562051	0.213369	0.263417	0.792229	NA
SEBOX	0.0912425	0.000541859	0.161568	0.00335375	0.997324	NA
SEC14L3	0	NA	NA	NA	NA	NA
SEC14L4	0	NA	NA	NA	NA	NA
SEC14L6	0	NA	NA	NA	NA	NA
SECTM1	0.24371	-0.0719975	0.175477	-0.410297	0.681588	NA
SEL1L2	0	NA	NA	NA	NA	NA
SELE	0	NA	NA	NA	NA	NA
SELL	0.648422	0.192659	0.264244	0.729097	0.465943	NA
SELP	0	NA	NA	NA	NA	NA
SEMG1	0	NA	NA	NA	NA	NA
SEMG2	0	NA	NA	NA	NA	NA
SENCR	0.415987	-0.0593016	0.222229	-0.266849	0.789585	NA
SEPT14	0.079836	-0.0299916	0.161568	-0.185628	0.852736	NA
SEPT9-2	0	NA	NA	NA	NA	NA
SERP2	0	NA	NA	NA	NA	NA
SERPINA1	0.667173	0.270841	0.298616	0.906989	0.364413	NA
SERPINA10-2	0	NA	NA	NA	NA	NA
SERPINA11	0	NA	NA	NA	NA	NA
SERPINA12	0	NA	NA	NA	NA	NA
SERPINA13P	0	NA	NA	NA	NA	NA
SERPINA3	0.229517	-0.104581	0.17258	-0.605985	0.544525	NA
SERPINA4	0	NA	NA	NA	NA	NA
SERPINA5	0.614503	0.169711	0.264259	0.642214	0.520734	NA
SERPINA6	0	NA	NA	NA	NA	NA
SERPINA6-2	0	NA	NA	NA	NA	NA
SERPINA7	0	NA	NA	NA	NA	NA
SERPINA9	0.0907936	0.000541859	0.161568	0.00335375	0.997324	NA
SERPINB10	0	NA	NA	NA	NA	NA
SERPINB11	0	NA	NA	NA	NA	NA
SERPINB12	0	NA	NA	NA	NA	NA
SERPINB13	0.079836	-0.0299916	0.161568	-0.185628	0.852736	NA
SERPINB2	0	NA	NA	NA	NA	NA
SERPINB3	0	NA	NA	NA	NA	NA
SERPINB4	0	NA	NA	NA	NA	NA
SERPINB5	0.0783246	0.0310754	0.161568	0.192336	0.847479	NA
SERPINB7	0	NA	NA	NA	NA	NA
SERPINC1	0.158161	0.000541859	0.161568	0.00335375	0.997324	NA
SERPIND1	0	NA	NA	NA	NA	NA
SERPINF2	0	NA	NA	NA	NA	NA
SERPINI2	0.0907936	0.000541859	0.161568	0.00335375	0.997324	NA
SEZ6	0.157909	0.000541859	0.161568	0.00335375	0.997324	NA
SEZ6L	0.403278	-0.294617	0.24406	-1.20715	0.227375	NA
SFRP2	0.227879	-0.0341628	0.171907	-0.198729	0.842475	NA
SFRP4	0	NA	NA	NA	NA	NA
SFTA1P	0.277062	0.000700139	0.182466	0.00383709	0.996938	NA
SFTA2	0	NA	NA	NA	NA	NA
SFTA2-2	0	NA	NA	NA	NA	NA
SFTA2-3	0	NA	NA	NA	NA	NA
SFTA2-4	0	NA	NA	NA	NA	NA
SFTA2-5	0	NA	NA	NA	NA	NA
SFTA2-6	0	NA	NA	NA	NA	NA
SFTA3	0.238395	0.0481639	0.198685	0.242413	0.80846	NA
SFTPA1	0.157521	0.0616088	0.161568	0.381318	0.702967	NA
SFTPA2	0	NA	NA	NA	NA	NA
SFTPB	0.339496	0.000994861	0.214841	0.00463068	0.996305	NA
SFTPC	0.235076	0.0361163	0.173555	0.208098	0.835153	NA
SFTPD	0.315267	-0.106669	0.210845	-0.505911	0.612919	NA
SGCA	0.0907936	0.000541859	0.161568	0.00335375	0.997324	NA
SGIP1	0	NA	NA	NA	NA	NA
SGK2	0.392272	-0.180392	0.194909	-0.925518	0.354696	NA
SGOL1-AS1	0.510001	-0.0640039	0.228446	-0.280172	0.779346	NA
SH2D1B	0	NA	NA	NA	NA	NA
SH2D4B	0.0797107	-0.0299916	0.161568	-0.185628	0.852736	NA
SH2D6	0.160322	0.000541859	0.161568	0.00335375	0.997324	NA
SH3PXD2A-AS1	0.0781983	0.0310754	0.161568	0.192336	0.847479	NA
SH3TC2	0	NA	NA	NA	NA	NA
SHANK2-AS1	0	NA	NA	NA	NA	NA
SHANK2-AS3	0	NA	NA	NA	NA	NA
SHCBP1L	0	NA	NA	NA	NA	NA
SHH	0.40651	-0.144377	0.241777	-0.59715	0.550407	NA
SHISA6	0	NA	NA	NA	NA	NA
SHISA9	0.169567	0.0310754	0.161568	0.192336	0.847479	NA
SHOX	0	NA	NA	NA	NA	NA
SHOX-2	0	NA	NA	NA	NA	NA
SI	0	NA	NA	NA	NA	NA
SIAH3	0.0781983	0.0310754	0.161568	0.192336	0.847479	NA
SIGLEC10	0.809661	-0.178812	0.334682	-0.534274	0.593152	NA
SIGLEC11	0	NA	NA	NA	NA	NA
SIGLEC12	0	NA	NA	NA	NA	NA
SIGLEC14	0	NA	NA	NA	NA	NA
SIGLEC15	0	NA	NA	NA	NA	NA
SIGLEC17P	0	NA	NA	NA	NA	NA
SIGLEC5	0.0787606	0.0310754	0.161568	0.192336	0.847479	NA
SIGLEC6	0	NA	NA	NA	NA	NA
SIGLEC7	0	NA	NA	NA	NA	NA
SIGLEC8	0	NA	NA	NA	NA	NA
SIGLEC9	0	NA	NA	NA	NA	NA
SIGLECL1	0	NA	NA	NA	NA	NA
SIM1	0	NA	NA	NA	NA	NA
SIRPB2	0	NA	NA	NA	NA	NA
SIRPD	0	NA	NA	NA	NA	NA
SIRPG	0	NA	NA	NA	NA	NA
SIT1	0.0907936	0.000541859	0.161568	0.00335375	0.997324	NA
SIX6	0.160973	0.0616088	0.161568	0.381318	0.702967	NA
SKA1	0.248152	-0.0727306	0.17632	-0.412492	0.679979	NA
SKINTL	0	NA	NA	NA	NA	NA
SKIV2L-2	0	NA	NA	NA	NA	NA
SKIV2L-3	0	NA	NA	NA	NA	NA
SKIV2L-4	0	NA	NA	NA	NA	NA
SKOR2	0	NA	NA	NA	NA	NA
SLA	0	NA	NA	NA	NA	NA
SLAMF1	0	NA	NA	NA	NA	NA
SLAMF6	0	NA	NA	NA	NA	NA
SLAMF7	0	NA	NA	NA	NA	NA
SLAMF8	0.406762	-0.144405	0.241798	-0.597214	0.550365	NA
SLAMF9	0	NA	NA	NA	NA	NA
SLC10A1	0.18582	0.000541859	0.161568	0.00335375	0.997324	NA
SLC10A2	0.0797107	-0.0299916	0.161568	-0.185628	0.852736	NA
SLC10A6	0.582312	-0.204721	0.254481	-0.804463	0.42113	NA
SLC12A1	0.239908	-0.0352394	0.174455	-0.201997	0.839919	NA
SLC13A1	0	NA	NA	NA	NA	NA
SLC13A2	0	NA	NA	NA	NA	NA
SLC13A4	0.331305	0.0697045	0.235238	0.296315	0.766989	NA
SLC14A1	0	NA	NA	NA	NA	NA
SLC14A2	0.0929098	0.000541859	0.161568	0.00335375	0.997324	NA
SLC15A1	0.536331	-0.0812332	0.255022	-0.318534	0.75008	NA
SLC15A3	0.260683	0.0385891	0.17908	0.215486	0.829389	NA
SLC15A5	0	NA	NA	NA	NA	NA
SLC17A1	0	NA	NA	NA	NA	NA
SLC17A2	0	NA	NA	NA	NA	NA
SLC17A3	0	NA	NA	NA	NA	NA
SLC17A4	0.0797107	-0.0299916	0.161568	-0.185628	0.852736	NA
SLC17A6	0	NA	NA	NA	NA	NA
SLC17A8	0.0912425	0.000541859	0.161568	0.00335375	0.997324	NA
SLC18A1	0	NA	NA	NA	NA	NA
SLC18A3	0	NA	NA	NA	NA	NA
SLC1A2	0.554076	0.208713	0.26287	0.793981	0.427207	NA
SLC1A7	0.248954	0.000861593	0.20106	0.00428526	0.996581	NA
SLC22A1	0.252331	-0.073456	0.17715	-0.414654	0.678395	NA
SLC22A10	0	NA	NA	NA	NA	NA
SLC22A12	0	NA	NA	NA	NA	NA
SLC22A13	0.663424	0.172607	0.299856	0.575632	0.564864	NA
SLC22A14	0.343178	-0.086517	0.191327	-0.452193	0.65113	NA
SLC22A16	0.0804864	0.0310754	0.161568	0.192336	0.847479	NA
SLC22A18AS-2	0.17128	0.0310754	0.161568	0.192336	0.847479	NA
SLC22A2	0	NA	NA	NA	NA	NA
SLC22A24	0	NA	NA	NA	NA	NA
SLC22A25	0	NA	NA	NA	NA	NA
SLC22A3	0.0781983	0.0310754	0.161568	0.192336	0.847479	NA
SLC22A6	0	NA	NA	NA	NA	NA
SLC22A7	0.326962	0.166033	0.213004	0.779486	0.435694	NA
SLC22A8	0	NA	NA	NA	NA	NA
SLC22A9	0.0787606	0.0310754	0.161568	0.192336	0.847479	NA
SLC24A2	0	NA	NA	NA	NA	NA
SLC24A3	0.237572	0.142662	0.198588	0.718383	0.472521	NA
SLC24A4	0.157085	0.0616088	0.161568	0.381318	0.702967	NA
SLC25A2	0	NA	NA	NA	NA	NA
SLC25A21-AS1	0	NA	NA	NA	NA	NA
SLC25A31	0.411097	-0.239526	0.221686	-1.08048	0.27993	NA
SLC25A3P1	0.393367	0.233466	0.197123	1.18437	0.236268	NA
SLC25A47	0.275616	0.000698297	0.18224	0.00383174	0.996943	NA
SLC25A51P1	0	NA	NA	NA	NA	NA
SLC25A51P1-2	0.323992	-0.0666324	0.234231	-0.284473	0.776048	NA
SLC26A3	0.241459	0.0921423	0.161568	0.5703	0.568474	NA
SLC26A8	0.328252	0.20603	0.234905	0.877079	0.380443	NA
SLC27A3-2	0	NA	NA	NA	NA	NA
SLC28A1	0.236119	-0.0349062	0.173671	-0.20099	0.840706	NA
SLC28A2	0.360284	0.0450281	0.192547	0.233855	0.815097	NA
SLC28A3	0.313836	0.108587	0.210852	0.514992	0.606559	NA
SLC2A10	0	NA	NA	NA	NA	NA
SLC2A11	0	NA	NA	NA	NA	NA
SLC2A2	0	NA	NA	NA	NA	NA
SLC2A7	0.0929098	0.000541859	0.161568	0.00335375	0.997324	NA
SLC2A9	0.326994	0.0558767	0.212797	0.262583	0.792872	NA
SLC30A8	0	NA	NA	NA	NA	NA
SLC34A1	0.0804864	0.0310754	0.161568	0.192336	0.847479	NA
SLC34A2	0.158471	0.000541859	0.161568	0.00335375	0.997324	NA
SLC34A3	0.804614	-0.389306	0.315362	-1.23447	0.217028	NA
SLC35A4	0.185271	0.00055107	0.162874	0.00338341	0.9973	NA
SLC35F4	0	NA	NA	NA	NA	NA
SLC35G3	0	NA	NA	NA	NA	NA
SLC35G4	0	NA	NA	NA	NA	NA
SLC35G5	0	NA	NA	NA	NA	NA
SLC35G6	0.248703	0.000861088	0.201005	0.00428391	0.996582	NA
SLC36A2	0	NA	NA	NA	NA	NA
SLC36A3	0	NA	NA	NA	NA	NA
SLC38A11	0	NA	NA	NA	NA	NA
SLC38A4	0	NA	NA	NA	NA	NA
SLC38A8	0	NA	NA	NA	NA	NA
SLC39A12	0.327075	0.126397	0.187671	0.673504	0.500627	NA
SLC39A2	0.158471	0.000541859	0.161568	0.00335375	0.997324	NA
SLC39A7	0	NA	NA	NA	NA	NA
SLC39A7-2	0	NA	NA	NA	NA	NA
SLC39A7-3	0	NA	NA	NA	NA	NA
SLC39A7-4	0	NA	NA	NA	NA	NA
SLC39A7-5	0	NA	NA	NA	NA	NA
SLC39A7-6	0	NA	NA	NA	NA	NA
SLC44A4	0	NA	NA	NA	NA	NA
SLC44A4-2	0	NA	NA	NA	NA	NA
SLC44A4-3	0	NA	NA	NA	NA	NA
SLC44A4-4	0	NA	NA	NA	NA	NA
SLC44A4-5	0.0781983	0.0310754	0.161568	0.192336	0.847479	NA
SLC44A4-6	0	NA	NA	NA	NA	NA
SLC44A4-7	0	NA	NA	NA	NA	NA
SLC45A2	0.280967	0.000705076	0.183071	0.00385137	0.996927	NA
SLC45A2-2	0	NA	NA	NA	NA	NA
SLC46A2	0.763148	0.0727955	0.289412	0.251529	0.801405	NA
SLC4A1	0.582883	-0.290256	0.233982	-1.2405	0.214789	NA
SLC51A	0.397348	-0.0706975	0.240505	-0.293955	0.768793	NA
SLC51B	0.697496	0.183191	0.247919	0.738916	0.459958	NA
SLC52A1	0.519843	-0.0900331	0.266947	-0.337269	0.735914	NA
SLC52A3	0.0781983	0.0310754	0.161568	0.192336	0.847479	NA
SLC5A1	0.47961	0.0863802	0.265843	0.32493	0.745234	NA
SLC5A10	0.5789	0.249261	0.277653	0.897745	0.369321	NA
SLC5A11	0.773124	0.369909	0.305549	1.21064	0.226034	NA
SLC5A4	0.396786	0.13671	0.194685	0.702209	0.482549	NA
SLC5A7	0	NA	NA	NA	NA	NA
SLC5A8	0	NA	NA	NA	NA	NA
SLC5A8-2	0	NA	NA	NA	NA	NA
SLC5A9	0	NA	NA	NA	NA	NA
SLC6A1-AS1	0	NA	NA	NA	NA	NA
SLC6A11	0	NA	NA	NA	NA	NA
SLC6A13	0.554601	0.372965	0.267077	1.39647	0.162573	NA
SLC6A14	0	NA	NA	NA	NA	NA
SLC6A15	0.792038	0.0970662	0.307879	0.315274	0.752553	NA
SLC6A17	0.0748406	-0.0299916	0.161568	-0.185628	0.852736	NA
SLC6A18	0	NA	NA	NA	NA	NA
SLC6A19	0	NA	NA	NA	NA	NA
SLC6A2	0	NA	NA	NA	NA	NA
SLC6A20	0.185271	0.00055107	0.162874	0.00338341	0.9973	NA
SLC6A5	0	NA	NA	NA	NA	NA
SLC6A7	0	NA	NA	NA	NA	NA
SLC7A13	0.0912425	0.000541859	0.161568	0.00335375	0.997324	NA
SLC7A14	0	NA	NA	NA	NA	NA
SLC7A4	0.159672	-0.0605251	0.161568	-0.374611	0.70795	NA
SLC8A1-AS1	0.551011	0.00157608	0.263672	0.00597744	0.995231	NA
SLC8A3	0.773478	-0.431785	0.306397	-1.40923	0.158767	NA
SLC9A2	0.729155	0.328783	0.31013	1.06015	0.289078	NA
SLC9A3-2	0	NA	NA	NA	NA	NA
SLC9A4	0	NA	NA	NA	NA	NA
SLC9A7P1	0.158471	0.000541859	0.161568	0.00335375	0.997324	NA
SLC9A9-AS1	0	NA	NA	NA	NA	NA
SLC9C1	0.661137	-0.167048	0.296912	-0.562616	0.573697	NA
SLC9C2	0	NA	NA	NA	NA	NA
SLCO1B1	0	NA	NA	NA	NA	NA
SLCO1B3	0.789037	-0.63977	0.313443	-2.04111	0.0412402	NA
SLCO1B7	0	NA	NA	NA	NA	NA
SLCO1C1	0	NA	NA	NA	NA	NA
SLCO2B1	0	NA	NA	NA	NA	NA
SLCO6A1	0	NA	NA	NA	NA	NA
SLED1	0.184822	0.000550298	0.162765	0.00338093	0.997302	NA
SLFN12L	0	NA	NA	NA	NA	NA
SLFN14	0.260266	-0.0372109	0.179006	-0.207875	0.835327	NA
SLIT2-IT1	0.32468	-0.0667007	0.234338	-0.284634	0.775924	NA
SLITRK6	0.315555	0.108875	0.211109	0.515728	0.606045	NA
SLN	0.0748406	-0.0299916	0.161568	-0.185628	0.852736	NA
SLPI	0.0748406	-0.0299916	0.161568	-0.185628	0.852736	NA
SLURP1	0	NA	NA	NA	NA	NA
SMAD1-AS2	0	NA	NA	NA	NA	NA
SMARCB1	0	NA	NA	NA	NA	NA
SMC1B	0.385719	-0.23333	0.198517	-1.17537	0.239848	NA
SMCP	0	NA	NA	NA	NA	NA
SMCR5	0.249403	0.000862493	0.201157	0.00428766	0.996579	NA
SMCR9	0	NA	NA	NA	NA	NA
SMDT1	0.249632	-0.0962174	0.201039	-0.478601	0.632222	NA
SMDT1-3	0.0797107	-0.0299916	0.161568	-0.185628	0.852736	NA
SMDT1-4	0.43475	0.176878	0.262197	0.6746	0.49993	NA
SMEK3P	0	NA	NA	NA	NA	NA
SMIM18	0.0804864	0.0310754	0.161568	0.192336	0.847479	NA
SMIM2	0.485588	0.311376	0.23247	1.33942	0.180433	NA
SMIM2-IT1	0	NA	NA	NA	NA	NA
SMIM21	0	NA	NA	NA	NA	NA
SMIM22	0.0786792	-0.0299916	0.161568	-0.185628	0.852736	NA
SMIM23	0	NA	NA	NA	NA	NA
SMIM6	0.0804864	0.0310754	0.161568	0.192336	0.847479	NA
SMIM9	0.239132	-0.0910586	0.161568	-0.563593	0.573031	NA
SMLR1	0.548398	0.0656866	0.25296	0.259672	0.795117	NA
SMPD5	0.248705	-0.0962456	0.201066	-0.478677	0.632169	NA
SMPX	0	NA	NA	NA	NA	NA
SMR3A	0	NA	NA	NA	NA	NA
SMR3B	0	NA	NA	NA	NA	NA
SMTNL1	0.500768	-0.148702	0.249829	-0.595214	0.551701	NA
SMYD1	0.354155	0.0584788	0.217277	0.269144	0.787819	NA
SNAI2	0.740296	-0.0862278	0.317919	-0.271226	0.786217	NA
SNAP25-AS1	0.156523	0.0616088	0.161568	0.381318	0.702967	NA
SNAR-A1	0	NA	NA	NA	NA	NA
SNAR-A10	0	NA	NA	NA	NA	NA
SNAR-A11	0	NA	NA	NA	NA	NA
SNAR-A12	0	NA	NA	NA	NA	NA
SNAR-A13	0	NA	NA	NA	NA	NA
SNAR-A14	0	NA	NA	NA	NA	NA
SNAR-A2	0.0783246	0.0310754	0.161568	0.192336	0.847479	NA
SNAR-A3	0	NA	NA	NA	NA	NA
SNAR-A4	0	NA	NA	NA	NA	NA
SNAR-A5	0	NA	NA	NA	NA	NA
SNAR-A6	0	NA	NA	NA	NA	NA
SNAR-A7	0	NA	NA	NA	NA	NA
SNAR-A8	0	NA	NA	NA	NA	NA
SNAR-A9	0	NA	NA	NA	NA	NA
SNAR-B1	0	NA	NA	NA	NA	NA
SNAR-B2	0	NA	NA	NA	NA	NA
SNAR-C1	0	NA	NA	NA	NA	NA
SNAR-C2	0	NA	NA	NA	NA	NA
SNAR-C3	0	NA	NA	NA	NA	NA
SNAR-C4	0	NA	NA	NA	NA	NA
SNAR-C5	0	NA	NA	NA	NA	NA
SNAR-D	0	NA	NA	NA	NA	NA
SNAR-E	0	NA	NA	NA	NA	NA
SNAR-F	0	NA	NA	NA	NA	NA
SNAR-G1	0.237845	-0.0350704	0.174058	-0.201487	0.840318	NA
SNAR-G2	0	NA	NA	NA	NA	NA
SNAR-H	0	NA	NA	NA	NA	NA
SNAR-I	0	NA	NA	NA	NA	NA
SNORA1	0	NA	NA	NA	NA	NA
SNORA10	0	NA	NA	NA	NA	NA
SNORA11	0	NA	NA	NA	NA	NA
SNORA11B	0	NA	NA	NA	NA	NA
SNORA11C	0	NA	NA	NA	NA	NA
SNORA11D	0.0804864	0.0310754	0.161568	0.192336	0.847479	NA
SNORA11E	0	NA	NA	NA	NA	NA
SNORA12	0.17167	0.0310754	0.161568	0.192336	0.847479	NA
SNORA13	0	NA	NA	NA	NA	NA
SNORA14A	0	NA	NA	NA	NA	NA
SNORA14B	0	NA	NA	NA	NA	NA
SNORA15	0	NA	NA	NA	NA	NA
SNORA16A	0.079836	-0.0299916	0.161568	-0.185628	0.852736	NA
SNORA16B	0	NA	NA	NA	NA	NA
SNORA17	0	NA	NA	NA	NA	NA
SNORA19	0	NA	NA	NA	NA	NA
SNORA20	0.0929098	0.000541859	0.161568	0.00335375	0.997324	NA
SNORA21	0.0783246	0.0310754	0.161568	0.192336	0.847479	NA
SNORA23	0.527165	0.186475	0.269595	0.691688	0.489133	NA
SNORA24	0.374996	0.000819611	0.196445	0.00417223	0.996671	NA
SNORA25	0.0783246	0.0310754	0.161568	0.192336	0.847479	NA
SNORA26	0	NA	NA	NA	NA	NA
SNORA27	0	NA	NA	NA	NA	NA
SNORA28	0	NA	NA	NA	NA	NA
SNORA29	0.0912425	0.000541859	0.161568	0.00335375	0.997324	NA
SNORA2A	0	NA	NA	NA	NA	NA
SNORA2B	0	NA	NA	NA	NA	NA
SNORA3	0.0783246	0.0310754	0.161568	0.192336	0.847479	NA
SNORA30	0	NA	NA	NA	NA	NA
SNORA31	0.159421	-0.0605251	0.161568	-0.374611	0.70795	NA
SNORA32	0	NA	NA	NA	NA	NA
SNORA33	0	NA	NA	NA	NA	NA
SNORA34	0	NA	NA	NA	NA	NA
SNORA35	0	NA	NA	NA	NA	NA
SNORA36A	0	NA	NA	NA	NA	NA
SNORA36B	0	NA	NA	NA	NA	NA
SNORA36C	0	NA	NA	NA	NA	NA
SNORA37	0	NA	NA	NA	NA	NA
SNORA38	0	NA	NA	NA	NA	NA
SNORA38-2	0	NA	NA	NA	NA	NA
SNORA38-3	0	NA	NA	NA	NA	NA
SNORA38-4	0	NA	NA	NA	NA	NA
SNORA38-5	0	NA	NA	NA	NA	NA
SNORA38-6	0	NA	NA	NA	NA	NA
SNORA38-7	0	NA	NA	NA	NA	NA
SNORA38B	0	NA	NA	NA	NA	NA
SNORA39	0	NA	NA	NA	NA	NA
SNORA4	0.489389	-0.0800707	0.266612	-0.300327	0.763928	NA
SNORA41	0	NA	NA	NA	NA	NA
SNORA42	0	NA	NA	NA	NA	NA
SNORA43	0	NA	NA	NA	NA	NA
SNORA44	0.160973	0.0616088	0.161568	0.381318	0.702967	NA
SNORA45	0	NA	NA	NA	NA	NA
SNORA46	0	NA	NA	NA	NA	NA
SNORA48	0	NA	NA	NA	NA	NA
SNORA49	0.0929098	0.000541859	0.161568	0.00335375	0.997324	NA
SNORA50	0	NA	NA	NA	NA	NA
SNORA51	0.0748406	-0.0299916	0.161568	-0.185628	0.852736	NA
SNORA52	0.425995	0.00132499	0.244447	0.00542035	0.995675	NA
SNORA53	0.618721	0.00345418	0.279597	0.0123541	0.990143	NA
SNORA54	0	NA	NA	NA	NA	NA
SNORA54-2	0	NA	NA	NA	NA	NA
SNORA55	0	NA	NA	NA	NA	NA
SNORA56	0	NA	NA	NA	NA	NA
SNORA57	0	NA	NA	NA	NA	NA
SNORA58	0.0912425	0.000541859	0.161568	0.00335375	0.997324	NA
SNORA59A	0.158034	0.000541859	0.161568	0.00335375	0.997324	NA
SNORA59B	0	NA	NA	NA	NA	NA
SNORA5A	0.0907936	0.000541859	0.161568	0.00335375	0.997324	NA
SNORA5B	0.0781983	0.0310754	0.161568	0.192336	0.847479	NA
SNORA5C	0.0929098	0.000541859	0.161568	0.00335375	0.997324	NA
SNORA6	0.154551	-0.0605251	0.161568	-0.374611	0.70795	NA
SNORA60	0	NA	NA	NA	NA	NA
SNORA61	0.430377	0.0965754	0.199733	0.483522	0.628725	NA
SNORA62	0	NA	NA	NA	NA	NA
SNORA64	0	NA	NA	NA	NA	NA
SNORA65	0	NA	NA	NA	NA	NA
SNORA66	0	NA	NA	NA	NA	NA
SNORA68	0.0786792	-0.0299916	0.161568	-0.185628	0.852736	NA
SNORA69	0	NA	NA	NA	NA	NA
SNORA70B	0	NA	NA	NA	NA	NA
SNORA70C	0	NA	NA	NA	NA	NA
SNORA70D	0	NA	NA	NA	NA	NA
SNORA70E	0	NA	NA	NA	NA	NA
SNORA70F	0	NA	NA	NA	NA	NA
SNORA70G	0	NA	NA	NA	NA	NA
SNORA71A	0.268544	0.0392403	0.1805	0.217398	0.827898	NA
SNORA71B	0	NA	NA	NA	NA	NA
SNORA71C	0	NA	NA	NA	NA	NA
SNORA71D	0	NA	NA	NA	NA	NA
SNORA72	0.154551	-0.0605251	0.161568	-0.374611	0.70795	NA
SNORA74A	0.172746	-0.0299916	0.161568	-0.185628	0.852736	NA
SNORA74B	0	NA	NA	NA	NA	NA
SNORA75	0	NA	NA	NA	NA	NA
SNORA76	0	NA	NA	NA	NA	NA
SNORA77	0	NA	NA	NA	NA	NA
SNORA78	0	NA	NA	NA	NA	NA
SNORA79	0	NA	NA	NA	NA	NA
SNORA7A	0	NA	NA	NA	NA	NA
SNORA7B	0	NA	NA	NA	NA	NA
SNORA80	0.0929098	0.000541859	0.161568	0.00335375	0.997324	NA
SNORA80B	0	NA	NA	NA	NA	NA
SNORA81	0.569006	-0.245259	0.276706	-0.886353	0.375427	NA
SNORA84	0.159547	-0.0605251	0.161568	-0.374611	0.70795	NA
SNORA9	0	NA	NA	NA	NA	NA
SNORD10	0.0940287	0.000541859	0.161568	0.00335375	0.997324	NA
SNORD100	0	NA	NA	NA	NA	NA
SNORD101	0	NA	NA	NA	NA	NA
SNORD102	0	NA	NA	NA	NA	NA
SNORD103A	0	NA	NA	NA	NA	NA
SNORD103B	0	NA	NA	NA	NA	NA
SNORD104	0	NA	NA	NA	NA	NA
SNORD105	0	NA	NA	NA	NA	NA
SNORD105B	0	NA	NA	NA	NA	NA
SNORD107	0	NA	NA	NA	NA	NA
SNORD108	0	NA	NA	NA	NA	NA
SNORD109A	0	NA	NA	NA	NA	NA
SNORD109B	0	NA	NA	NA	NA	NA
SNORD11	0	NA	NA	NA	NA	NA
SNORD110	0	NA	NA	NA	NA	NA
SNORD111	0	NA	NA	NA	NA	NA
SNORD111B	0	NA	NA	NA	NA	NA
SNORD112	0	NA	NA	NA	NA	NA
SNORD113-1	0	NA	NA	NA	NA	NA
SNORD113-2	0	NA	NA	NA	NA	NA
SNORD113-3	0	NA	NA	NA	NA	NA
SNORD113-4	0	NA	NA	NA	NA	NA
SNORD113-5	0	NA	NA	NA	NA	NA
SNORD113-6	0	NA	NA	NA	NA	NA
SNORD113-7	0	NA	NA	NA	NA	NA
SNORD113-8	0	NA	NA	NA	NA	NA
SNORD113-9	0	NA	NA	NA	NA	NA
SNORD114-1	0	NA	NA	NA	NA	NA
SNORD114-10	0	NA	NA	NA	NA	NA
SNORD114-11	0	NA	NA	NA	NA	NA
SNORD114-12	0	NA	NA	NA	NA	NA
SNORD114-13	0	NA	NA	NA	NA	NA
SNORD114-14	0	NA	NA	NA	NA	NA
SNORD114-15	0	NA	NA	NA	NA	NA
SNORD114-16	0	NA	NA	NA	NA	NA
SNORD114-17	0	NA	NA	NA	NA	NA
SNORD114-18	0	NA	NA	NA	NA	NA
SNORD114-19	0	NA	NA	NA	NA	NA
SNORD114-2	0	NA	NA	NA	NA	NA
SNORD114-20	0	NA	NA	NA	NA	NA
SNORD114-21	0	NA	NA	NA	NA	NA
SNORD114-22	0	NA	NA	NA	NA	NA
SNORD114-23	0	NA	NA	NA	NA	NA
SNORD114-24	0	NA	NA	NA	NA	NA
SNORD114-25	0	NA	NA	NA	NA	NA
SNORD114-26	0	NA	NA	NA	NA	NA
SNORD114-27	0	NA	NA	NA	NA	NA
SNORD114-28	0	NA	NA	NA	NA	NA
SNORD114-29	0	NA	NA	NA	NA	NA
SNORD114-3	0	NA	NA	NA	NA	NA
SNORD114-30	0	NA	NA	NA	NA	NA
SNORD114-31	0	NA	NA	NA	NA	NA
SNORD114-4	0	NA	NA	NA	NA	NA
SNORD114-5	0	NA	NA	NA	NA	NA
SNORD114-6	0	NA	NA	NA	NA	NA
SNORD114-7	0	NA	NA	NA	NA	NA
SNORD114-8	0	NA	NA	NA	NA	NA
SNORD114-9	0	NA	NA	NA	NA	NA
SNORD115-1	0	NA	NA	NA	NA	NA
SNORD115-10	0	NA	NA	NA	NA	NA
SNORD115-11	0	NA	NA	NA	NA	NA
SNORD115-12	0	NA	NA	NA	NA	NA
SNORD115-13	0	NA	NA	NA	NA	NA
SNORD115-14	0	NA	NA	NA	NA	NA
SNORD115-15	0	NA	NA	NA	NA	NA
SNORD115-16	0	NA	NA	NA	NA	NA
SNORD115-17	0	NA	NA	NA	NA	NA
SNORD115-18	0	NA	NA	NA	NA	NA
SNORD115-19	0	NA	NA	NA	NA	NA
SNORD115-2	0	NA	NA	NA	NA	NA
SNORD115-20	0	NA	NA	NA	NA	NA
SNORD115-21	0	NA	NA	NA	NA	NA
SNORD115-22	0	NA	NA	NA	NA	NA
SNORD115-23	0	NA	NA	NA	NA	NA
SNORD115-24	0	NA	NA	NA	NA	NA
SNORD115-25	0	NA	NA	NA	NA	NA
SNORD115-26	0	NA	NA	NA	NA	NA
SNORD115-27	0	NA	NA	NA	NA	NA
SNORD115-28	0	NA	NA	NA	NA	NA
SNORD115-29	0	NA	NA	NA	NA	NA
SNORD115-3	0	NA	NA	NA	NA	NA
SNORD115-30	0	NA	NA	NA	NA	NA
SNORD115-31	0	NA	NA	NA	NA	NA
SNORD115-32	0	NA	NA	NA	NA	NA
SNORD115-33	0	NA	NA	NA	NA	NA
SNORD115-34	0	NA	NA	NA	NA	NA
SNORD115-35	0	NA	NA	NA	NA	NA
SNORD115-36	0	NA	NA	NA	NA	NA
SNORD115-37	0	NA	NA	NA	NA	NA
SNORD115-38	0	NA	NA	NA	NA	NA
SNORD115-39	0	NA	NA	NA	NA	NA
SNORD115-4	0	NA	NA	NA	NA	NA
SNORD115-40	0	NA	NA	NA	NA	NA
SNORD115-41	0	NA	NA	NA	NA	NA
SNORD115-42	0	NA	NA	NA	NA	NA
SNORD115-43	0	NA	NA	NA	NA	NA
SNORD115-44	0	NA	NA	NA	NA	NA
SNORD115-45	0	NA	NA	NA	NA	NA
SNORD115-47	0	NA	NA	NA	NA	NA
SNORD115-48	0	NA	NA	NA	NA	NA
SNORD115-5	0	NA	NA	NA	NA	NA
SNORD115-6	0	NA	NA	NA	NA	NA
SNORD115-7	0	NA	NA	NA	NA	NA
SNORD115-8	0	NA	NA	NA	NA	NA
SNORD115-9	0	NA	NA	NA	NA	NA
SNORD116-1	0	NA	NA	NA	NA	NA
SNORD116-10	0	NA	NA	NA	NA	NA
SNORD116-11	0	NA	NA	NA	NA	NA
SNORD116-12	0	NA	NA	NA	NA	NA
SNORD116-13	0	NA	NA	NA	NA	NA
SNORD116-14	0	NA	NA	NA	NA	NA
SNORD116-15	0	NA	NA	NA	NA	NA
SNORD116-16	0	NA	NA	NA	NA	NA
SNORD116-17	0	NA	NA	NA	NA	NA
SNORD116-18	0	NA	NA	NA	NA	NA
SNORD116-19	0	NA	NA	NA	NA	NA
SNORD116-2	0	NA	NA	NA	NA	NA
SNORD116-20	0	NA	NA	NA	NA	NA
SNORD116-21	0	NA	NA	NA	NA	NA
SNORD116-22	0	NA	NA	NA	NA	NA
SNORD116-23	0	NA	NA	NA	NA	NA
SNORD116-24	0	NA	NA	NA	NA	NA
SNORD116-25	0	NA	NA	NA	NA	NA
SNORD116-26	0	NA	NA	NA	NA	NA
SNORD116-27	0	NA	NA	NA	NA	NA
SNORD116-28	0	NA	NA	NA	NA	NA
SNORD116-29	0	NA	NA	NA	NA	NA
SNORD116-3	0	NA	NA	NA	NA	NA
SNORD116-4	0	NA	NA	NA	NA	NA
SNORD116-5	0	NA	NA	NA	NA	NA
SNORD116-6	0	NA	NA	NA	NA	NA
SNORD116-7	0	NA	NA	NA	NA	NA
SNORD116-8	0	NA	NA	NA	NA	NA
SNORD116-9	0	NA	NA	NA	NA	NA
SNORD117	0	NA	NA	NA	NA	NA
SNORD117-2	0	NA	NA	NA	NA	NA
SNORD117-3	0	NA	NA	NA	NA	NA
SNORD117-4	0	NA	NA	NA	NA	NA
SNORD117-5	0	NA	NA	NA	NA	NA
SNORD117-6	0	NA	NA	NA	NA	NA
SNORD117-7	0	NA	NA	NA	NA	NA
SNORD117-8	0	NA	NA	NA	NA	NA
SNORD118	0	NA	NA	NA	NA	NA
SNORD119	0	NA	NA	NA	NA	NA
SNORD11B	0	NA	NA	NA	NA	NA
SNORD12	0	NA	NA	NA	NA	NA
SNORD121A	0	NA	NA	NA	NA	NA
SNORD121B	0	NA	NA	NA	NA	NA
SNORD123	0	NA	NA	NA	NA	NA
SNORD124	0	NA	NA	NA	NA	NA
SNORD125	0	NA	NA	NA	NA	NA
SNORD126	0	NA	NA	NA	NA	NA
SNORD127	0	NA	NA	NA	NA	NA
SNORD12B	0	NA	NA	NA	NA	NA
SNORD12C	0	NA	NA	NA	NA	NA
SNORD13	0	NA	NA	NA	NA	NA
SNORD14A	0	NA	NA	NA	NA	NA
SNORD14B	0	NA	NA	NA	NA	NA
SNORD14C	0	NA	NA	NA	NA	NA
SNORD14D	0	NA	NA	NA	NA	NA
SNORD14E	0	NA	NA	NA	NA	NA
SNORD15A	0	NA	NA	NA	NA	NA
SNORD16	0	NA	NA	NA	NA	NA
SNORD18A	0	NA	NA	NA	NA	NA
SNORD18B	0	NA	NA	NA	NA	NA
SNORD18C	0	NA	NA	NA	NA	NA
SNORD19	0	NA	NA	NA	NA	NA
SNORD19B	0	NA	NA	NA	NA	NA
SNORD1A	0	NA	NA	NA	NA	NA
SNORD1B	0	NA	NA	NA	NA	NA
SNORD1C	0	NA	NA	NA	NA	NA
SNORD2	0	NA	NA	NA	NA	NA
SNORD20	0	NA	NA	NA	NA	NA
SNORD21	0	NA	NA	NA	NA	NA
SNORD23	0	NA	NA	NA	NA	NA
SNORD24	0	NA	NA	NA	NA	NA
SNORD25	0	NA	NA	NA	NA	NA
SNORD26	0	NA	NA	NA	NA	NA
SNORD27	0	NA	NA	NA	NA	NA
SNORD28	0	NA	NA	NA	NA	NA
SNORD29	0	NA	NA	NA	NA	NA
SNORD30	0	NA	NA	NA	NA	NA
SNORD31	0	NA	NA	NA	NA	NA
SNORD32A	0	NA	NA	NA	NA	NA
SNORD32B	0	NA	NA	NA	NA	NA
SNORD32B-2	0	NA	NA	NA	NA	NA
SNORD32B-3	0	NA	NA	NA	NA	NA
SNORD32B-4	0	NA	NA	NA	NA	NA
SNORD32B-5	0	NA	NA	NA	NA	NA
SNORD32B-6	0	NA	NA	NA	NA	NA
SNORD32B-7	0	NA	NA	NA	NA	NA
SNORD33	0	NA	NA	NA	NA	NA
SNORD34	0	NA	NA	NA	NA	NA
SNORD35A	0	NA	NA	NA	NA	NA
SNORD35B	0	NA	NA	NA	NA	NA
SNORD36A	0	NA	NA	NA	NA	NA
SNORD36B	0	NA	NA	NA	NA	NA
SNORD36C	0	NA	NA	NA	NA	NA
SNORD37	0	NA	NA	NA	NA	NA
SNORD38A	0	NA	NA	NA	NA	NA
SNORD38B	0	NA	NA	NA	NA	NA
SNORD3B-1	0.234721	0.107199	0.173639	0.617369	0.536992	NA
SNORD3B-2	0.079836	-0.0299916	0.161568	-0.185628	0.852736	NA
SNORD3C	0	NA	NA	NA	NA	NA
SNORD41	0	NA	NA	NA	NA	NA
SNORD42A	0	NA	NA	NA	NA	NA
SNORD42B	0	NA	NA	NA	NA	NA
SNORD43	0	NA	NA	NA	NA	NA
SNORD44	0	NA	NA	NA	NA	NA
SNORD45A	0	NA	NA	NA	NA	NA
SNORD45B	0	NA	NA	NA	NA	NA
SNORD45C	0	NA	NA	NA	NA	NA
SNORD46	0	NA	NA	NA	NA	NA
SNORD47	0	NA	NA	NA	NA	NA
SNORD48	0	NA	NA	NA	NA	NA
SNORD48-2	0	NA	NA	NA	NA	NA
SNORD48-3	0	NA	NA	NA	NA	NA
SNORD48-4	0	NA	NA	NA	NA	NA
SNORD48-5	0	NA	NA	NA	NA	NA
SNORD49A	0	NA	NA	NA	NA	NA
SNORD49B	0	NA	NA	NA	NA	NA
SNORD4A	0	NA	NA	NA	NA	NA
SNORD4B	0	NA	NA	NA	NA	NA
SNORD5	0	NA	NA	NA	NA	NA
SNORD50A	0	NA	NA	NA	NA	NA
SNORD50B	0	NA	NA	NA	NA	NA
SNORD51	0	NA	NA	NA	NA	NA
SNORD52	0	NA	NA	NA	NA	NA
SNORD52-2	0	NA	NA	NA	NA	NA
SNORD52-3	0	NA	NA	NA	NA	NA
SNORD52-4	0	NA	NA	NA	NA	NA
SNORD52-5	0	NA	NA	NA	NA	NA
SNORD53	0	NA	NA	NA	NA	NA
SNORD54	0	NA	NA	NA	NA	NA
SNORD55	0	NA	NA	NA	NA	NA
SNORD56	0	NA	NA	NA	NA	NA
SNORD56B	0	NA	NA	NA	NA	NA
SNORD57	0	NA	NA	NA	NA	NA
SNORD58A	0	NA	NA	NA	NA	NA
SNORD58B	0	NA	NA	NA	NA	NA
SNORD58C	0	NA	NA	NA	NA	NA
SNORD59A	0	NA	NA	NA	NA	NA
SNORD59B	0	NA	NA	NA	NA	NA
SNORD6	0	NA	NA	NA	NA	NA
SNORD60	0	NA	NA	NA	NA	NA
SNORD61	0	NA	NA	NA	NA	NA
SNORD62A	0	NA	NA	NA	NA	NA
SNORD62B	0	NA	NA	NA	NA	NA
SNORD63	0	NA	NA	NA	NA	NA
SNORD64	0	NA	NA	NA	NA	NA
SNORD65	0	NA	NA	NA	NA	NA
SNORD66	0	NA	NA	NA	NA	NA
SNORD67	0	NA	NA	NA	NA	NA
SNORD68	0	NA	NA	NA	NA	NA
SNORD69	0	NA	NA	NA	NA	NA
SNORD7	0	NA	NA	NA	NA	NA
SNORD70	0	NA	NA	NA	NA	NA
SNORD71	0	NA	NA	NA	NA	NA
SNORD72	0	NA	NA	NA	NA	NA
SNORD73A	0	NA	NA	NA	NA	NA
SNORD74	0	NA	NA	NA	NA	NA
SNORD75	0	NA	NA	NA	NA	NA
SNORD76	0	NA	NA	NA	NA	NA
SNORD77	0	NA	NA	NA	NA	NA
SNORD78	0	NA	NA	NA	NA	NA
SNORD79	0	NA	NA	NA	NA	NA
SNORD8	0	NA	NA	NA	NA	NA
SNORD80	0	NA	NA	NA	NA	NA
SNORD81	0	NA	NA	NA	NA	NA
SNORD82	0	NA	NA	NA	NA	NA
SNORD83A	0	NA	NA	NA	NA	NA
SNORD83B	0	NA	NA	NA	NA	NA
SNORD84	0	NA	NA	NA	NA	NA
SNORD84-2	0	NA	NA	NA	NA	NA
SNORD84-3	0	NA	NA	NA	NA	NA
SNORD84-4	0	NA	NA	NA	NA	NA
SNORD84-5	0	NA	NA	NA	NA	NA
SNORD84-6	0	NA	NA	NA	NA	NA
SNORD84-7	0	NA	NA	NA	NA	NA
SNORD85	0	NA	NA	NA	NA	NA
SNORD86	0	NA	NA	NA	NA	NA
SNORD87	0	NA	NA	NA	NA	NA
SNORD88A	0	NA	NA	NA	NA	NA
SNORD88B	0	NA	NA	NA	NA	NA
SNORD88C	0	NA	NA	NA	NA	NA
SNORD9	0	NA	NA	NA	NA	NA
SNORD90	0	NA	NA	NA	NA	NA
SNORD91A	0	NA	NA	NA	NA	NA
SNORD91B	0	NA	NA	NA	NA	NA
SNORD92	0	NA	NA	NA	NA	NA
SNORD93	0	NA	NA	NA	NA	NA
SNORD94	0.280967	0.000705076	0.183071	0.00385137	0.996927	NA
SNORD95	0	NA	NA	NA	NA	NA
SNORD96A	0	NA	NA	NA	NA	NA
SNORD96B	0	NA	NA	NA	NA	NA
SNORD97	0.0907936	0.000541859	0.161568	0.00335375	0.997324	NA
SNORD98	0	NA	NA	NA	NA	NA
SNORD99	0	NA	NA	NA	NA	NA
SNRPD2P2	0.54623	0.0704044	0.236265	0.297989	0.765711	NA
SNRPN	0.0940287	0.000541859	0.161568	0.00335375	0.997324	NA
SNTG1	0.331786	-0.0672245	0.235161	-0.285866	0.774981	NA
SNTN	0	NA	NA	NA	NA	NA
SNURF	0	NA	NA	NA	NA	NA
SNX15	0	NA	NA	NA	NA	NA
SNX20	0	NA	NA	NA	NA	NA
SNX29P2	0.492277	0.0860915	0.266846	0.322627	0.746978	NA
SOAT2	0.0748406	-0.0299916	0.161568	-0.185628	0.852736	NA
SOD3	0.0783246	0.0310754	0.161568	0.192336	0.847479	NA
SOHLH1	0.160197	0.000541859	0.161568	0.00335375	0.997324	NA
SORCS3	0	NA	NA	NA	NA	NA
SORCS3-AS1	0	NA	NA	NA	NA	NA
SOST	0.184152	0.000548857	0.162562	0.0033763	0.997306	NA
SOX10	0.237009	0.142515	0.198493	0.717985	0.472767	NA
SOX11	0	NA	NA	NA	NA	NA
SOX14	0	NA	NA	NA	NA	NA
SOX17	0	NA	NA	NA	NA	NA
SOX3	0	NA	NA	NA	NA	NA
SOX9	0.0804864	0.0310754	0.161568	0.192336	0.847479	NA
SOX9-AS1	0	NA	NA	NA	NA	NA
SPACA1	0.0781983	0.0310754	0.161568	0.192336	0.847479	NA
SPACA3	0.0940287	0.000541859	0.161568	0.00335375	0.997324	NA
SPACA4	0.423608	0.0881635	0.260857	0.337976	0.735381	NA
SPACA5	0	NA	NA	NA	NA	NA
SPACA5B	0.0912425	0.000541859	0.161568	0.00335375	0.997324	NA
SPACA7	0	NA	NA	NA	NA	NA
SPACA7-2	0	NA	NA	NA	NA	NA
SPAG11A	0	NA	NA	NA	NA	NA
SPAG11B	0	NA	NA	NA	NA	NA
SPAG11B-2	0	NA	NA	NA	NA	NA
SPAM1	0	NA	NA	NA	NA	NA
SPANXA1	0	NA	NA	NA	NA	NA
SPANXA2	0	NA	NA	NA	NA	NA
SPANXB1	0	NA	NA	NA	NA	NA
SPANXC	0	NA	NA	NA	NA	NA
SPANXD	0	NA	NA	NA	NA	NA
SPANXN1	0	NA	NA	NA	NA	NA
SPANXN2	0	NA	NA	NA	NA	NA
SPANXN3	0	NA	NA	NA	NA	NA
SPANXN4	0	NA	NA	NA	NA	NA
SPANXN5	0	NA	NA	NA	NA	NA
SPATA13-AS1	0	NA	NA	NA	NA	NA
SPATA16	0	NA	NA	NA	NA	NA
SPATA18	0.319219	-0.166842	0.187695	-0.888896	0.374059	NA
SPATA19	0	NA	NA	NA	NA	NA
SPATA21	0.620242	-3.86676e-05	0.279977	-0.00013811	0.99989	NA
SPATA22	0.0804864	0.0310754	0.161568	0.192336	0.847479	NA
SPATA3	0	NA	NA	NA	NA	NA
SPATA31A1	0.182485	0.000541859	0.161568	0.00335375	0.997324	NA
SPATA31A3	0	NA	NA	NA	NA	NA
SPATA31A5	0	NA	NA	NA	NA	NA
SPATA31A6	0	NA	NA	NA	NA	NA
SPATA31A7	0	NA	NA	NA	NA	NA
SPATA31B1	0	NA	NA	NA	NA	NA
SPATA31C1	0	NA	NA	NA	NA	NA
SPATA31C2	0	NA	NA	NA	NA	NA
SPATA31D1	0	NA	NA	NA	NA	NA
SPATA31D3	0	NA	NA	NA	NA	NA
SPATA31D4	0	NA	NA	NA	NA	NA
SPATA31D5P	0	NA	NA	NA	NA	NA
SPATA31E1	0	NA	NA	NA	NA	NA
SPATA4	0.464238	0.00351481	0.248119	0.0141659	0.988698	NA
SPATA42	0	NA	NA	NA	NA	NA
SPATA8	0	NA	NA	NA	NA	NA
SPATA8-AS1	0	NA	NA	NA	NA	NA
SPATC1L	0.697794	0.0989673	0.300636	0.329193	0.74201	NA
SPATS1	0.160973	0.0616088	0.161568	0.381318	0.702967	NA
SPDYC	0.358527	-0.05667	0.217682	-0.260334	0.794606	NA
SPDYE4	0	NA	NA	NA	NA	NA
SPDYE7P	0.159166	0.000541859	0.161568	0.00335375	0.997324	NA
SPEF1	0.750321	0.34077	0.305455	1.11561	0.264587	NA
SPEM1	0.252582	-0.0734924	0.177191	-0.414763	0.678316	NA
SPESP1	0.339476	0.00123006	0.2365	0.00520111	0.99585	NA
SPHAR	0	NA	NA	NA	NA	NA
SPHKAP	0	NA	NA	NA	NA	NA
SPI1	0	NA	NA	NA	NA	NA
SPIC	0	NA	NA	NA	NA	NA
SPIN2A	0.441699	-0.0759919	0.248311	-0.306035	0.759578	NA
SPINK13	0	NA	NA	NA	NA	NA
SPINK14	0	NA	NA	NA	NA	NA
SPINK4	0	NA	NA	NA	NA	NA
SPINK6	0	NA	NA	NA	NA	NA
SPINK7	0.0929098	0.000541859	0.161568	0.00335375	0.997324	NA
SPINK8	0	NA	NA	NA	NA	NA
SPINK9	0	NA	NA	NA	NA	NA
SPINT3	0	NA	NA	NA	NA	NA
SPINT4	0	NA	NA	NA	NA	NA
SPNS3	0.0786792	-0.0299916	0.161568	-0.185628	0.852736	NA
SPO11	0.0786792	-0.0299916	0.161568	-0.185628	0.852736	NA
SPON2	0.329186	0.16671	0.213402	0.781205	0.434682	NA
SPP1	0.333385	-0.110034	0.213872	-0.514484	0.606914	NA
SPP2	0	NA	NA	NA	NA	NA
SPPL2C	0	NA	NA	NA	NA	NA
SPPL2C-2	0	NA	NA	NA	NA	NA
SPPL2C-3	0	NA	NA	NA	NA	NA
SPRNP1	0	NA	NA	NA	NA	NA
SPRR1A	0	NA	NA	NA	NA	NA
SPRR1B	0	NA	NA	NA	NA	NA
SPRR2A	0	NA	NA	NA	NA	NA
SPRR2B	0	NA	NA	NA	NA	NA
SPRR2C	0.0912425	0.000541859	0.161568	0.00335375	0.997324	NA
SPRR2D	0	NA	NA	NA	NA	NA
SPRR2E	0	NA	NA	NA	NA	NA
SPRR2F	0	NA	NA	NA	NA	NA
SPRR2G	0	NA	NA	NA	NA	NA
SPRR3	0	NA	NA	NA	NA	NA
SPRR4	0	NA	NA	NA	NA	NA
SPRY3-2	0	NA	NA	NA	NA	NA
SPTA1	0	NA	NA	NA	NA	NA
SPTLC3	0	NA	NA	NA	NA	NA
SPZ1	0	NA	NA	NA	NA	NA
SRD5A1P1	0.489161	-0.139903	0.246944	-0.566537	0.571029	NA
SRD5A2	0.171589	-0.0299916	0.161568	-0.185628	0.852736	NA
SRD5A3-AS1	0.249277	0.00086224	0.20113	0.00428698	0.996579	NA
SRGAP2-AS1	0	NA	NA	NA	NA	NA
SRGAP3-AS3	0	NA	NA	NA	NA	NA
SRGN	0.811134	-0.174296	0.334798	-0.520601	0.602645	NA
SRL	0.17128	0.0310754	0.161568	0.192336	0.847479	NA
SRPK3	0.247317	0.0975898	0.200705	0.486236	0.6268	NA
SRRM4	0.0783246	0.0310754	0.161568	0.192336	0.847479	NA
SRY	0	NA	NA	NA	NA	NA
SSMEM1	0.172789	0.0310754	0.161568	0.192336	0.847479	NA
SST	0	NA	NA	NA	NA	NA
SSTR1	0	NA	NA	NA	NA	NA
SSTR3	0.73533	0.0733112	0.254576	0.287974	0.773366	NA
SSTR4	0	NA	NA	NA	NA	NA
SSTR5	0.705206	-0.159701	0.269361	-0.592889	0.553255	NA
SSTR5-AS1	0	NA	NA	NA	NA	NA
SSX2	0.747443	0.298749	0.292256	1.02222	0.306677	NA
SSX3	0	NA	NA	NA	NA	NA
SSX4	0.556667	0.444453	0.244607	1.81701	0.0692154	NA
SSX4B	0.237746	-0.0350347	0.173974	-0.201379	0.840402	NA
SSX5	0.40895	-0.144539	0.241897	-0.597521	0.550159	NA
SSX6	0.0783246	0.0310754	0.161568	0.192336	0.847479	NA
SSX7	0	NA	NA	NA	NA	NA
SSX8	0	NA	NA	NA	NA	NA
SSX9	0.0783246	0.0310754	0.161568	0.192336	0.847479	NA
ST14	0.344847	0.00123702	0.237096	0.00521738	0.995837	NA
ST20-MTHFS	0.0929098	0.000541859	0.161568	0.00335375	0.997324	NA
ST6GAL2	0	NA	NA	NA	NA	NA
ST6GALNAC1	0.314912	0.000953115	0.210657	0.00452449	0.99639	NA
ST6GALNAC5	0.624976	-0.626278	0.280582	-2.23207	0.0256104	NA
ST7-AS2	0	NA	NA	NA	NA	NA
ST8SIA3	0	NA	NA	NA	NA	NA
ST8SIA6-AS1	0	NA	NA	NA	NA	NA
STAP1	0.739921	0.0799769	0.303541	0.26348	0.792181	NA
STARD13-AS	0.544507	-0.0835714	0.258141	-0.323743	0.746133	NA
STARD6	0.317977	0.109083	0.211295	0.516261	0.605672	NA
STATH	0	NA	NA	NA	NA	NA
STAU2-AS1	0.153601	0.000541859	0.161568	0.00335375	0.997324	NA
STEAP2-AS1	0.239652	0.0364861	0.174395	0.209216	0.83428	NA
STEAP4	0.331261	0.0562733	0.213488	0.26359	0.792096	NA
STH	0	NA	NA	NA	NA	NA
STH-2	0	NA	NA	NA	NA	NA
STH-3	0	NA	NA	NA	NA	NA
STK19	0	NA	NA	NA	NA	NA
STK19-2	0	NA	NA	NA	NA	NA
STK19-3	0	NA	NA	NA	NA	NA
STK19-5	0	NA	NA	NA	NA	NA
STK19-6	0	NA	NA	NA	NA	NA
STMN2	0.158035	0.000541859	0.161568	0.00335375	0.997324	NA
STMN4	0.672031	0.0763939	0.284069	0.268927	0.787986	NA
STMND1	0.160973	0.0616088	0.161568	0.381318	0.702967	NA
STOML3	0.181587	0.000541859	0.161568	0.00335375	0.997324	NA
STPG2	0.392495	0.238965	0.199269	1.19921	0.230448	NA
STPG2-AS1	0	NA	NA	NA	NA	NA
STRA8	0	NA	NA	NA	NA	NA
STXBP6	0.558506	-0.331542	0.279397	-1.18663	0.235372	NA
SUCNR1	0	NA	NA	NA	NA	NA
SULT1A4	0	NA	NA	NA	NA	NA
SULT1B1	0	NA	NA	NA	NA	NA
SULT1C2	0.159672	-0.0605251	0.161568	-0.374611	0.70795	NA
SULT1C2P1	0	NA	NA	NA	NA	NA
SULT1C3	0	NA	NA	NA	NA	NA
SULT1C4	0.15839	-0.0605251	0.161568	-0.374611	0.70795	NA
SULT1E1	0	NA	NA	NA	NA	NA
SULT2A1	0	NA	NA	NA	NA	NA
SULT4A1	0.0783246	0.0310754	0.161568	0.192336	0.847479	NA
SULT6B1	0.0797107	-0.0299916	0.161568	-0.185628	0.852736	NA
SUMO1P1	0.17128	0.0310754	0.161568	0.192336	0.847479	NA
SUN3	0.745122	0.324425	0.301546	1.07587	0.281985	NA
SUN5	0	NA	NA	NA	NA	NA
SUPT20HL1	0	NA	NA	NA	NA	NA
SUPT20HL2	0	NA	NA	NA	NA	NA
SV2B	0.768526	-0.115961	0.293045	-0.395711	0.692319	NA
SV2C	0	NA	NA	NA	NA	NA
SVEP1	0.079836	-0.0299916	0.161568	-0.185628	0.852736	NA
SVOP	0.31546	0.167596	0.187312	0.894746	0.370923	NA
SYCE1	0.0940287	0.000541859	0.161568	0.00335375	0.997324	NA
SYCN	0	NA	NA	NA	NA	NA
SYCP1	0	NA	NA	NA	NA	NA
SYNDIG1	0.160973	0.0616088	0.161568	0.381318	0.702967	NA
SYNJ2-IT1	0	NA	NA	NA	NA	NA
SYNJ2BP-COX16	0.68448	0.343778	0.286636	1.19935	0.230391	NA
SYNPO2L	0.0748406	-0.0299916	0.161568	-0.185628	0.852736	NA
SYNPR	0	NA	NA	NA	NA	NA
SYNPR-AS1	0	NA	NA	NA	NA	NA
SYP-AS1	0.0929098	0.000541859	0.161568	0.00335375	0.997324	NA
SYT10	0	NA	NA	NA	NA	NA
SYT14	0	NA	NA	NA	NA	NA
SYT14L	0	NA	NA	NA	NA	NA
SYT5	0.425612	0.180461	0.221267	0.815578	0.414742	NA
SYT8	0	NA	NA	NA	NA	NA
SYT9	0.4096	0.00151602	0.25929	0.0058468	0.995335	NA
SYTL5	0.470486	0.297175	0.254234	1.1689	0.242442	NA
T	0	NA	NA	NA	NA	NA
TAAR1	0	NA	NA	NA	NA	NA
TAAR2	0	NA	NA	NA	NA	NA
TAAR3	0.158515	-0.0605251	0.161568	-0.374611	0.70795	NA
TAAR5	0	NA	NA	NA	NA	NA
TAAR6	0.0804864	0.0310754	0.161568	0.192336	0.847479	NA
TAAR8	0	NA	NA	NA	NA	NA
TAAR9	0	NA	NA	NA	NA	NA
TAC1	0	NA	NA	NA	NA	NA
TAC4	0.315682	0.10889	0.211122	0.515766	0.606018	NA
TACR3	0.229517	-0.104581	0.17258	-0.605985	0.544525	NA
TACSTD2	0	NA	NA	NA	NA	NA
TAF4-2	0	NA	NA	NA	NA	NA
TAF9	0	NA	NA	NA	NA	NA
TAGAP	0.74062	0.0708389	0.289036	0.245087	0.806389	NA
TAP1	0	NA	NA	NA	NA	NA
TAP1-2	0	NA	NA	NA	NA	NA
TAP1-3	0	NA	NA	NA	NA	NA
TAP1-4	0	NA	NA	NA	NA	NA
TAP1-5	0	NA	NA	NA	NA	NA
TAP1-6	0	NA	NA	NA	NA	NA
TAP1-7	0	NA	NA	NA	NA	NA
TAP1-8	0	NA	NA	NA	NA	NA
TAP2-2	0	NA	NA	NA	NA	NA
TAP2-4	0.0787606	0.0310754	0.161568	0.192336	0.847479	NA
TAP2-5	0.0781983	0.0310754	0.161568	0.192336	0.847479	NA
TAP2-6	0	NA	NA	NA	NA	NA
TAP2-8	0	NA	NA	NA	NA	NA
TAPSAR1	0	NA	NA	NA	NA	NA
TAPSAR1-2	0	NA	NA	NA	NA	NA
TAPSAR1-3	0	NA	NA	NA	NA	NA
TAPSAR1-4	0	NA	NA	NA	NA	NA
TAPSAR1-6	0	NA	NA	NA	NA	NA
TAPSAR1-7	0	NA	NA	NA	NA	NA
TAPSAR1-8	0	NA	NA	NA	NA	NA
TARM1	0	NA	NA	NA	NA	NA
TARM1-10	0	NA	NA	NA	NA	NA
TARM1-2	0	NA	NA	NA	NA	NA
TARM1-3	0	NA	NA	NA	NA	NA
TARM1-4	0	NA	NA	NA	NA	NA
TARM1-5	0	NA	NA	NA	NA	NA
TARM1-6	0	NA	NA	NA	NA	NA
TARM1-7	0	NA	NA	NA	NA	NA
TARM1-8	0	NA	NA	NA	NA	NA
TARM1-9	0	NA	NA	NA	NA	NA
TARP	0.18582	0.000541859	0.161568	0.00335375	0.997324	NA
TAS1R2	0	NA	NA	NA	NA	NA
TAS1R3	0.735718	-0.377292	0.295796	-1.27551	0.202127	NA
TAS2R1	0.0781983	0.0310754	0.161568	0.192336	0.847479	NA
TAS2R10-2	0	NA	NA	NA	NA	NA
TAS2R10-3	0	NA	NA	NA	NA	NA
TAS2R13	0.158161	0.000541859	0.161568	0.00335375	0.997324	NA
TAS2R13-2	0	NA	NA	NA	NA	NA
TAS2R13-3	0	NA	NA	NA	NA	NA
TAS2R14-2	0	NA	NA	NA	NA	NA
TAS2R14-3	0	NA	NA	NA	NA	NA
TAS2R16	0	NA	NA	NA	NA	NA
TAS2R19	0	NA	NA	NA	NA	NA
TAS2R19-2	0	NA	NA	NA	NA	NA
TAS2R20	0	NA	NA	NA	NA	NA
TAS2R20-2	0	NA	NA	NA	NA	NA
TAS2R3	0.248705	-0.0962456	0.201066	-0.478677	0.632169	NA
TAS2R30	0.276613	0.000699568	0.182396	0.00383543	0.99694	NA
TAS2R30-2	0	NA	NA	NA	NA	NA
TAS2R30-3	0.156397	0.0616088	0.161568	0.381318	0.702967	NA
TAS2R31-2	0	NA	NA	NA	NA	NA
TAS2R38	0	NA	NA	NA	NA	NA
TAS2R39	0	NA	NA	NA	NA	NA
TAS2R40	0	NA	NA	NA	NA	NA
TAS2R41	0	NA	NA	NA	NA	NA
TAS2R42	0	NA	NA	NA	NA	NA
TAS2R42-2	0.419228	0.0751871	0.243304	0.309026	0.757302	NA
TAS2R43	0	NA	NA	NA	NA	NA
TAS2R43-2	0	NA	NA	NA	NA	NA
TAS2R43-3	0	NA	NA	NA	NA	NA
TAS2R45	0.452556	-0.0632579	0.228822	-0.276451	0.782202	NA
TAS2R46	0.512889	0.267549	0.267842	0.998904	0.317841	NA
TAS2R46-2	0	NA	NA	NA	NA	NA
TAS2R46-3	0	NA	NA	NA	NA	NA
TAS2R50-2	0	NA	NA	NA	NA	NA
TAS2R50-3	0	NA	NA	NA	NA	NA
TAS2R60	0	NA	NA	NA	NA	NA
TAS2R7	0	NA	NA	NA	NA	NA
TAS2R7-2	0	NA	NA	NA	NA	NA
TAS2R7-3	0	NA	NA	NA	NA	NA
TAS2R8	0	NA	NA	NA	NA	NA
TAS2R8-2	0	NA	NA	NA	NA	NA
TAS2R8-3	0	NA	NA	NA	NA	NA
TAS2R9	0	NA	NA	NA	NA	NA
TAS2R9-2	0	NA	NA	NA	NA	NA
TAS2R9-3	0	NA	NA	NA	NA	NA
TAT	0.544637	-0.0741156	0.276865	-0.267696	0.788933	NA
TBATA	0	NA	NA	NA	NA	NA
TBC1D10C	0.764569	-0.0844581	0.306048	-0.275963	0.782576	NA
TBC1D21	0	NA	NA	NA	NA	NA
TBC1D27	0.0804864	0.0310754	0.161568	0.192336	0.847479	NA
TBC1D28	0.235557	-0.0348526	0.173545	-0.200828	0.840833	NA
TBC1D29	0.173865	-0.0299916	0.161568	-0.185628	0.852736	NA
TBC1D3	0	NA	NA	NA	NA	NA
TBC1D3B	0	NA	NA	NA	NA	NA
TBC1D3B-2	0	NA	NA	NA	NA	NA
TBC1D3B-3	0	NA	NA	NA	NA	NA
TBC1D3C-2	0	NA	NA	NA	NA	NA
TBC1D3F	0	NA	NA	NA	NA	NA
TBC1D3F-2	0	NA	NA	NA	NA	NA
TBC1D3H	0	NA	NA	NA	NA	NA
TBC1D3H-2	0	NA	NA	NA	NA	NA
TBC1D3P2	0	NA	NA	NA	NA	NA
TBC1D3P5	0	NA	NA	NA	NA	NA
TBL1Y	0.172353	0.0310754	0.161568	0.192336	0.847479	NA
TBPL2	0.234848	0.10723	0.173663	0.617461	0.536931	NA
TBX10	0.777733	0.184615	0.308083	0.599237	0.549015	NA
TBX22	0	NA	NA	NA	NA	NA
TBX22-2	0	NA	NA	NA	NA	NA
TC2N	0	NA	NA	NA	NA	NA
TCAM1P	0	NA	NA	NA	NA	NA
TCEAL7	0.0907936	0.000541859	0.161568	0.00335375	0.997324	NA
TCEB3B	0.340519	0.000996318	0.214985	0.00463435	0.996302	NA
TCEB3C	0	NA	NA	NA	NA	NA
TCEB3CL	0	NA	NA	NA	NA	NA
TCEB3CL2	0.0787606	0.0310754	0.161568	0.192336	0.847479	NA
TCERG1L	0	NA	NA	NA	NA	NA
TCF19-3	0	NA	NA	NA	NA	NA
TCF19-4	0	NA	NA	NA	NA	NA
TCF19-6	0	NA	NA	NA	NA	NA
TCF19-7	0	NA	NA	NA	NA	NA
TCF21	0	NA	NA	NA	NA	NA
TCF23	0	NA	NA	NA	NA	NA
TCHH	0	NA	NA	NA	NA	NA
TCHHL1	0	NA	NA	NA	NA	NA
TCL1A	0	NA	NA	NA	NA	NA
TCN1	0.354812	0.0584967	0.217307	0.269189	0.787784	NA
TCP10	0	NA	NA	NA	NA	NA
TCP10L2	0	NA	NA	NA	NA	NA
TCP11X1	0	NA	NA	NA	NA	NA
TCP11X2	0	NA	NA	NA	NA	NA
TCTE3-2	0	NA	NA	NA	NA	NA
TCTEX1D4	0	NA	NA	NA	NA	NA
TDO2	0	NA	NA	NA	NA	NA
TDRD1	0	NA	NA	NA	NA	NA
TDRD15	0	NA	NA	NA	NA	NA
TDRD9	0	NA	NA	NA	NA	NA
TDRG1	0.172789	0.0310754	0.161568	0.192336	0.847479	NA
TECRL	0	NA	NA	NA	NA	NA
TECTB	0	NA	NA	NA	NA	NA
TEDDM1	0.171108	0.0310754	0.161568	0.192336	0.847479	NA
TEKT1	0	NA	NA	NA	NA	NA
TEKT2	0.159547	-0.0605251	0.161568	-0.374611	0.70795	NA
TEKT4	0	NA	NA	NA	NA	NA
TEN1	0	NA	NA	NA	NA	NA
TERC	0.317456	-0.106925	0.211077	-0.506567	0.612458	NA
TESPA1	0.2362	0.0362145	0.173778	0.208395	0.834921	NA
TEX101	0.641479	0.0902406	0.29979	0.301013	0.763405	NA
TEX13A	0	NA	NA	NA	NA	NA
TEX13B	0.699343	0.30181	0.299529	1.00761	0.31364	NA
TEX26	0	NA	NA	NA	NA	NA
TEX26-AS1	0.0907936	0.000541859	0.161568	0.00335375	0.997324	NA
TEX28	0	NA	NA	NA	NA	NA
TEX33	0	NA	NA	NA	NA	NA
TEX35	0	NA	NA	NA	NA	NA
TEX36	0	NA	NA	NA	NA	NA
TEX36-AS1	0	NA	NA	NA	NA	NA
TEX37	0.317622	0.170932	0.189051	0.904157	0.365912	NA
TEX38	0.594244	-0.168054	0.275914	-0.609082	0.54247	NA
TEX41	0	NA	NA	NA	NA	NA
TFAP2B	0	NA	NA	NA	NA	NA
TFAP2D	0.548979	-0.43829	0.243859	-1.79731	0.0722864	NA
TFDP3	0	NA	NA	NA	NA	NA
TFEC	0	NA	NA	NA	NA	NA
TFF1	0	NA	NA	NA	NA	NA
TFF2	0	NA	NA	NA	NA	NA
TFF3	0	NA	NA	NA	NA	NA
TFPT	0	NA	NA	NA	NA	NA
TFPT-10	0	NA	NA	NA	NA	NA
TFPT-2	0	NA	NA	NA	NA	NA
TFPT-3	0	NA	NA	NA	NA	NA
TFPT-4	0	NA	NA	NA	NA	NA
TFPT-5	0	NA	NA	NA	NA	NA
TFPT-6	0	NA	NA	NA	NA	NA
TFPT-7	0	NA	NA	NA	NA	NA
TFPT-8	0	NA	NA	NA	NA	NA
TFPT-9	0	NA	NA	NA	NA	NA
TG	0.342749	0.00123521	0.236941	0.00521314	0.995841	NA
TGFA-IT1	0	NA	NA	NA	NA	NA
TGFBI	0.168869	-0.0299916	0.161568	-0.185628	0.852736	NA
TGIF2LX	0	NA	NA	NA	NA	NA
TGIF2LY	0	NA	NA	NA	NA	NA
TGM3	0.149681	-0.0605251	0.161568	-0.374611	0.70795	NA
TGM4	0.236282	0.0921423	0.161568	0.5703	0.568474	NA
TGM5	0	NA	NA	NA	NA	NA
TGM6	0	NA	NA	NA	NA	NA
TGM7	0	NA	NA	NA	NA	NA
TH	0.325837	0.126227	0.187553	0.673024	0.500932	NA
THBD	0.0781983	0.0310754	0.161568	0.192336	0.847479	NA
THEG	0.791677	0.294973	0.306806	0.961431	0.336335	NA
THEG5	0	NA	NA	NA	NA	NA
THEM5	0	NA	NA	NA	NA	NA
THEMIS	0	NA	NA	NA	NA	NA
THNSL2	0	NA	NA	NA	NA	NA
THOC7-AS1	0.0786792	-0.0299916	0.161568	-0.185628	0.852736	NA
THRSP	0	NA	NA	NA	NA	NA
TIE1	0.260348	0.0385631	0.179023	0.215409	0.829449	NA
TIFAB	0	NA	NA	NA	NA	NA
TIGD5-2	0	NA	NA	NA	NA	NA
TIMD4	0	NA	NA	NA	NA	NA
TIMM22	0	NA	NA	NA	NA	NA
TIMM22-2	0	NA	NA	NA	NA	NA
TIMP4	0.079836	-0.0299916	0.161568	-0.185628	0.852736	NA
TINAG	0	NA	NA	NA	NA	NA
TISP43	0	NA	NA	NA	NA	NA
TKTL2	0.249959	0.000863607	0.201278	0.00429063	0.996577	NA
TLCD2	0	NA	NA	NA	NA	NA
TLR1	0.234262	-0.105717	0.173467	-0.609437	0.542235	NA
TLR10	0	NA	NA	NA	NA	NA
TLR4	0	NA	NA	NA	NA	NA
TLR6	0.720799	0.00146176	0.305224	0.00478914	0.996179	NA
TLR7	0.0748406	-0.0299916	0.161568	-0.185628	0.852736	NA
TLR8	0.0783246	0.0310754	0.161568	0.192336	0.847479	NA
TLR8-AS1	0.0786792	-0.0299916	0.161568	-0.185628	0.852736	NA
TM4SF1-AS1	0.266256	0.0390275	0.180038	0.216775	0.828384	NA
TM4SF18	0	NA	NA	NA	NA	NA
TM4SF19	0.0804864	0.0310754	0.161568	0.192336	0.847479	NA
TM4SF19-AS1	0.315038	0.00118494	0.232574	0.00509491	0.995935	NA
TM4SF19-TCTEX1D2	0	NA	NA	NA	NA	NA
TM4SF4	0.224522	-0.0910586	0.161568	-0.563593	0.573031	NA
TM4SF5	0.0748406	-0.0299916	0.161568	-0.185628	0.852736	NA
TM6SF2	0	NA	NA	NA	NA	NA
TMC2	0.693013	-0.0691597	0.269453	-0.256667	0.797436	NA
TMC4	0	NA	NA	NA	NA	NA
TMC4-10	0	NA	NA	NA	NA	NA
TMC4-2	0	NA	NA	NA	NA	NA
TMC4-3	0	NA	NA	NA	NA	NA
TMC4-4	0	NA	NA	NA	NA	NA
TMC4-5	0	NA	NA	NA	NA	NA
TMC4-6	0	NA	NA	NA	NA	NA
TMC4-7	0	NA	NA	NA	NA	NA
TMC4-8	0.732723	0.462594	0.274207	1.68702	0.091599	NA
TMC4-9	0	NA	NA	NA	NA	NA
TMCO2	0	NA	NA	NA	NA	NA
TMCO5A	0	NA	NA	NA	NA	NA
TMCO5B	0	NA	NA	NA	NA	NA
TMED11P	0	NA	NA	NA	NA	NA
TMEM100	0.241459	0.0921423	0.161568	0.5703	0.568474	NA
TMEM105	0	NA	NA	NA	NA	NA
TMEM110-MUSTN1	0.475716	-0.164851	0.268125	-0.614828	0.538668	NA
TMEM114	0	NA	NA	NA	NA	NA
TMEM119	0.0787606	0.0310754	0.161568	0.192336	0.847479	NA
TMEM125	0.188057	0.000541859	0.161568	0.00335375	0.997324	NA
TMEM132C	0	NA	NA	NA	NA	NA
TMEM132D	0	NA	NA	NA	NA	NA
TMEM14E	0.174515	0.0310754	0.161568	0.192336	0.847479	NA
TMEM150B	0.391434	0.0730359	0.240189	0.304077	0.761069	NA
TMEM156	0	NA	NA	NA	NA	NA
TMEM174	0	NA	NA	NA	NA	NA
TMEM176A	0	NA	NA	NA	NA	NA
TMEM179	0	NA	NA	NA	NA	NA
TMEM190	0.262028	0.0508947	0.203833	0.249688	0.802829	NA
TMEM196	0	NA	NA	NA	NA	NA
TMEM202	0	NA	NA	NA	NA	NA
TMEM207	0.346447	-0.111848	0.21548	-0.519065	0.603716	NA
TMEM210	0	NA	NA	NA	NA	NA
TMEM211	0	NA	NA	NA	NA	NA
TMEM212	0	NA	NA	NA	NA	NA
TMEM213	0.745199	0.238578	0.266837	0.894093	0.371272	NA
TMEM215	0.0912425	0.000541859	0.161568	0.00335375	0.997324	NA
TMEM225	0	NA	NA	NA	NA	NA
TMEM233	0	NA	NA	NA	NA	NA
TMEM235	0.469695	0.293187	0.208683	1.40494	0.160039	NA
TMEM239	0	NA	NA	NA	NA	NA
TMEM244	0	NA	NA	NA	NA	NA
TMEM246	0	NA	NA	NA	NA	NA
TMEM247	0	NA	NA	NA	NA	NA
TMEM25	0.18582	0.000541859	0.161568	0.00335375	0.997324	NA
TMEM251-2	0	NA	NA	NA	NA	NA
TMEM252	0	NA	NA	NA	NA	NA
TMEM256-PLSCR3	0.679738	0.0042882	0.298865	0.0143483	0.988552	NA
TMEM262	0.345143	0.113816	0.21545	0.528272	0.597311	NA
TMEM30B	0	NA	NA	NA	NA	NA
TMEM30C	0.079836	-0.0299916	0.161568	-0.185628	0.852736	NA
TMEM40	0	NA	NA	NA	NA	NA
TMEM52B	0.0940287	0.000541859	0.161568	0.00335375	0.997324	NA
TMEM61	0	NA	NA	NA	NA	NA
TMEM71	0	NA	NA	NA	NA	NA
TMEM72	0	NA	NA	NA	NA	NA
TMEM72-AS1	0.0940287	0.000541859	0.161568	0.00335375	0.997324	NA
TMEM75	0.485384	0.0689935	0.246713	0.27965	0.779746	NA
TMEM82	0	NA	NA	NA	NA	NA
TMEM89	0	NA	NA	NA	NA	NA
TMEM8C	0	NA	NA	NA	NA	NA
TMEM95	0	NA	NA	NA	NA	NA
TMIGD1	0	NA	NA	NA	NA	NA
TMPRSS11A	0	NA	NA	NA	NA	NA
TMPRSS11B	0	NA	NA	NA	NA	NA
TMPRSS11BNL	0	NA	NA	NA	NA	NA
TMPRSS11D	0.239297	0.108291	0.174475	0.620668	0.534818	NA
TMPRSS11E	0	NA	NA	NA	NA	NA
TMPRSS11E-2	0	NA	NA	NA	NA	NA
TMPRSS11F	0	NA	NA	NA	NA	NA
TMPRSS11GP	0	NA	NA	NA	NA	NA
TMPRSS12	0	NA	NA	NA	NA	NA
TMPRSS15	0.502406	-0.246829	0.230125	-1.07258	0.283457	NA
TMPRSS2	0	NA	NA	NA	NA	NA
TMPRSS3	0.0797107	-0.0299916	0.161568	-0.185628	0.852736	NA
TMPRSS4	0	NA	NA	NA	NA	NA
TMPRSS4-AS1	0	NA	NA	NA	NA	NA
TMPRSS6	0.0783246	0.0310754	0.161568	0.192336	0.847479	NA
TMPRSS7	0	NA	NA	NA	NA	NA
TMSB4Y	0	NA	NA	NA	NA	NA
TNC	0.391391	-0.254264	0.260284	-0.976871	0.328633	NA
TNF	0	NA	NA	NA	NA	NA
TNF-2	0	NA	NA	NA	NA	NA
TNF-3	0	NA	NA	NA	NA	NA
TNF-4	0	NA	NA	NA	NA	NA
TNF-5	0	NA	NA	NA	NA	NA
TNF-6	0	NA	NA	NA	NA	NA
TNF-7	0	NA	NA	NA	NA	NA
TNF-8	0	NA	NA	NA	NA	NA
TNFAIP8L2	0.154677	-0.0605251	0.161568	-0.374611	0.70795	NA
TNFAIP8L2-SCNM1	0.381526	-0.171591	0.218583	-0.785014	0.432445	NA
TNFRSF11B	0	NA	NA	NA	NA	NA
TNFRSF13B	0	NA	NA	NA	NA	NA
TNFRSF14-2	0	NA	NA	NA	NA	NA
TNFRSF17	0.160973	0.0616088	0.161568	0.381318	0.702967	NA
TNFRSF18	0.156959	0.0616088	0.161568	0.381318	0.702967	NA
TNFRSF4	0.343125	-0.111474	0.215149	-0.518121	0.604374	NA
TNFRSF6B	0.578747	0.090518	0.289947	0.312188	0.754898	NA
TNFRSF9	0.237745	-0.0463078	0.198334	-0.233484	0.815386	NA
TNFSF11	0	NA	NA	NA	NA	NA
TNFSF14	0.266256	0.0390275	0.180038	0.216775	0.828384	NA
TNFSF15	0	NA	NA	NA	NA	NA
TNFSF18	0.0783246	0.0310754	0.161568	0.192336	0.847479	NA
TNFSF8	0	NA	NA	NA	NA	NA
TNIP3	0	NA	NA	NA	NA	NA
TNNI1	0.0748406	-0.0299916	0.161568	-0.185628	0.852736	NA
TNNI2	0.158811	0.0616088	0.161568	0.381318	0.702967	NA
TNNI3K	0.0783246	0.0310754	0.161568	0.192336	0.847479	NA
TNNT2	0	NA	NA	NA	NA	NA
TNNT3	0	NA	NA	NA	NA	NA
TNP1	0	NA	NA	NA	NA	NA
TNP2	0	NA	NA	NA	NA	NA
TNR	0.709077	-0.208458	0.295516	-0.705403	0.480559	NA
TNS4	0.159421	-0.0605251	0.161568	-0.374611	0.70795	NA
TNXA	0	NA	NA	NA	NA	NA
TNXA-3	0	NA	NA	NA	NA	NA
TNXA-4	0	NA	NA	NA	NA	NA
TNXB	0.604583	-0.0994151	0.290081	-0.342715	0.731813	NA
TNXB-2	0	NA	NA	NA	NA	NA
TNXB-5	0	NA	NA	NA	NA	NA
TNXB-7	0.188057	0.000541859	0.161568	0.00335375	0.997324	NA
TNXB-8	0	NA	NA	NA	NA	NA
TOP1P2	0	NA	NA	NA	NA	NA
TOPAZ1	0	NA	NA	NA	NA	NA
TP53AIP1	0.0748406	-0.0299916	0.161568	-0.185628	0.852736	NA
TP53TG3	0.423141	-0.0726619	0.243448	-0.29847	0.765344	NA
TP53TG3B	0	NA	NA	NA	NA	NA
TP53TG3C	0	NA	NA	NA	NA	NA
TP53TG3D	0	NA	NA	NA	NA	NA
TP53TG5	0.516813	0.231842	0.251259	0.922722	0.356152	NA
TP63	0.417664	-0.0724013	0.24306	-0.297874	0.7658	NA
TPD52L3	0.0940287	0.000541859	0.161568	0.00335375	0.997324	NA
TPH2	0.185271	0.00055107	0.162874	0.00338341	0.9973	NA
TPO	0.240158	-0.0352582	0.174499	-0.202054	0.839875	NA
TPO-2	0	NA	NA	NA	NA	NA
TPPP2	0.0940287	0.000541859	0.161568	0.00335375	0.997324	NA
TPRG1-AS2	0	NA	NA	NA	NA	NA
TPRX1	0	NA	NA	NA	NA	NA
TPSAB1	0.36574	0.00106064	0.221211	0.00479469	0.996174	NA
TPSB2	0.0787606	0.0310754	0.161568	0.192336	0.847479	NA
TPSD1	0.0781983	0.0310754	0.161568	0.192336	0.847479	NA
TPSG1	0.250678	0.0746216	0.176982	0.421633	0.673293	NA
TPTE	0	NA	NA	NA	NA	NA
TPTE2	0.483872	0.0724914	0.249022	0.291105	0.770971	NA
TPTE2P2	0	NA	NA	NA	NA	NA
TPTE2P3	0.232362	0.0358334	0.172909	0.207239	0.835823	NA
TRAPPC3L	0.186938	0.000553838	0.163264	0.00339228	0.997293	NA
TREH	0	NA	NA	NA	NA	NA
TREM1	0	NA	NA	NA	NA	NA
TREM2	0	NA	NA	NA	NA	NA
TREML1	0	NA	NA	NA	NA	NA
TREML2	0	NA	NA	NA	NA	NA
TREML3P	0	NA	NA	NA	NA	NA
TREML4	0	NA	NA	NA	NA	NA
TREML5P	0	NA	NA	NA	NA	NA
TRERNA1	0	NA	NA	NA	NA	NA
TRH	0.0787606	0.0310754	0.161568	0.192336	0.847479	NA
TRHR	0.0797107	-0.0299916	0.161568	-0.185628	0.852736	NA
TRIM10	0	NA	NA	NA	NA	NA
TRIM10-2	0	NA	NA	NA	NA	NA
TRIM10-3	0	NA	NA	NA	NA	NA
TRIM10-4	0	NA	NA	NA	NA	NA
TRIM10-5	0	NA	NA	NA	NA	NA
TRIM10-6	0	NA	NA	NA	NA	NA
TRIM10-7	0	NA	NA	NA	NA	NA
TRIM10-8	0.0907936	0.000541859	0.161568	0.00335375	0.997324	NA
TRIM15	0	NA	NA	NA	NA	NA
TRIM15-2	0	NA	NA	NA	NA	NA
TRIM15-3	0	NA	NA	NA	NA	NA
TRIM15-4	0	NA	NA	NA	NA	NA
TRIM15-5	0	NA	NA	NA	NA	NA
TRIM15-6	0	NA	NA	NA	NA	NA
TRIM15-7	0	NA	NA	NA	NA	NA
TRIM15-8	0	NA	NA	NA	NA	NA
TRIM17	0.769374	-0.3986	0.293263	-1.35919	0.174086	NA
TRIM26-2	0	NA	NA	NA	NA	NA
TRIM26-3	0.15839	-0.0605251	0.161568	-0.374611	0.70795	NA
TRIM26-4	0	NA	NA	NA	NA	NA
TRIM26-7	0	NA	NA	NA	NA	NA
TRIM26-8	0.734883	0.635647	0.311577	2.0401	0.0413404	NA
TRIM27-4	0	NA	NA	NA	NA	NA
TRIM27-5	0	NA	NA	NA	NA	NA
TRIM31	0	NA	NA	NA	NA	NA
TRIM31-2	0	NA	NA	NA	NA	NA
TRIM31-3	0	NA	NA	NA	NA	NA
TRIM31-4	0	NA	NA	NA	NA	NA
TRIM31-5	0.433149	-0.0949941	0.199848	-0.475331	0.634551	NA
TRIM31-6	0.316425	-0.106813	0.210976	-0.506281	0.612659	NA
TRIM31-7	0	NA	NA	NA	NA	NA
TRIM31-8	0	NA	NA	NA	NA	NA
TRIM34	0.314012	0.108343	0.210635	0.514366	0.606996	NA
TRIM39	0	NA	NA	NA	NA	NA
TRIM39-2	0	NA	NA	NA	NA	NA
TRIM39-3	0	NA	NA	NA	NA	NA
TRIM39-4	0	NA	NA	NA	NA	NA
TRIM39-5	0	NA	NA	NA	NA	NA
TRIM39-6	0	NA	NA	NA	NA	NA
TRIM39-7	0	NA	NA	NA	NA	NA
TRIM39-RPP21	0	NA	NA	NA	NA	NA
TRIM39-RPP21-2	0	NA	NA	NA	NA	NA
TRIM39-RPP21-3	0	NA	NA	NA	NA	NA
TRIM39-RPP21-4	0	NA	NA	NA	NA	NA
TRIM39-RPP21-5	0	NA	NA	NA	NA	NA
TRIM39-RPP21-6	0	NA	NA	NA	NA	NA
TRIM39-RPP21-7	0.333385	-0.110034	0.213872	-0.514484	0.606914	NA
TRIM40	0	NA	NA	NA	NA	NA
TRIM40-2	0	NA	NA	NA	NA	NA
TRIM40-3	0	NA	NA	NA	NA	NA
TRIM40-4	0	NA	NA	NA	NA	NA
TRIM40-5	0	NA	NA	NA	NA	NA
TRIM40-6	0	NA	NA	NA	NA	NA
TRIM40-7	0	NA	NA	NA	NA	NA
TRIM40-8	0	NA	NA	NA	NA	NA
TRIM42	0	NA	NA	NA	NA	NA
TRIM43	0	NA	NA	NA	NA	NA
TRIM43B	0	NA	NA	NA	NA	NA
TRIM48	0.316768	0.167924	0.187484	0.895675	0.370427	NA
TRIM49	0	NA	NA	NA	NA	NA
TRIM49B	0	NA	NA	NA	NA	NA
TRIM49C	0	NA	NA	NA	NA	NA
TRIM49D1	0	NA	NA	NA	NA	NA
TRIM49D2P	0	NA	NA	NA	NA	NA
TRIM51	0	NA	NA	NA	NA	NA
TRIM51EP	0	NA	NA	NA	NA	NA
TRIM51HP	0	NA	NA	NA	NA	NA
TRIM53AP	0	NA	NA	NA	NA	NA
TRIM55	0.0912425	0.000541859	0.161568	0.00335375	0.997324	NA
TRIM6-TRIM34	0.315042	0.122676	0.161568	0.759283	0.447683	NA
TRIM60	0	NA	NA	NA	NA	NA
TRIM61	0.261164	-0.0372872	0.179179	-0.2081	0.835151	NA
TRIM63	0	NA	NA	NA	NA	NA
TRIM64	0	NA	NA	NA	NA	NA
TRIM64B	0	NA	NA	NA	NA	NA
TRIM64C	0	NA	NA	NA	NA	NA
TRIM67	0.253883	0.0750616	0.177475	0.422942	0.672337	NA
TRIM72	0	NA	NA	NA	NA	NA
TRIM77	0	NA	NA	NA	NA	NA
TRIML1	0.160973	0.0616088	0.161568	0.381318	0.702967	NA
TRNA	0	NA	NA	NA	NA	NA
TRNAA-AGC	0	NA	NA	NA	NA	NA
TRNAA-AGC-2	0	NA	NA	NA	NA	NA
TRNAA-AGC-3	0	NA	NA	NA	NA	NA
TRNAA1	0	NA	NA	NA	NA	NA
TRNAA1-2	0	NA	NA	NA	NA	NA
TRNAA1-3	0	NA	NA	NA	NA	NA
TRNAA1-4	0	NA	NA	NA	NA	NA
TRNAA1-5	0	NA	NA	NA	NA	NA
TRNAA1-6	0	NA	NA	NA	NA	NA
TRNAA1-7	0	NA	NA	NA	NA	NA
TRNAA1-8	0	NA	NA	NA	NA	NA
TRNAA10	0	NA	NA	NA	NA	NA
TRNAA10-2	0	NA	NA	NA	NA	NA
TRNAA10-3	0	NA	NA	NA	NA	NA
TRNAA10-4	0	NA	NA	NA	NA	NA
TRNAA10-5	0	NA	NA	NA	NA	NA
TRNAA10-6	0	NA	NA	NA	NA	NA
TRNAA10-7	0	NA	NA	NA	NA	NA
TRNAA10-8	0	NA	NA	NA	NA	NA
TRNAA11	0	NA	NA	NA	NA	NA
TRNAA11-2	0	NA	NA	NA	NA	NA
TRNAA11-3	0	NA	NA	NA	NA	NA
TRNAA11-4	0	NA	NA	NA	NA	NA
TRNAA11-5	0	NA	NA	NA	NA	NA
TRNAA11-6	0	NA	NA	NA	NA	NA
TRNAA11-7	0	NA	NA	NA	NA	NA
TRNAA11-8	0	NA	NA	NA	NA	NA
TRNAA12	0	NA	NA	NA	NA	NA
TRNAA12-2	0	NA	NA	NA	NA	NA
TRNAA12-3	0	NA	NA	NA	NA	NA
TRNAA13	0	NA	NA	NA	NA	NA
TRNAA13-2	0	NA	NA	NA	NA	NA
TRNAA13-3	0	NA	NA	NA	NA	NA
TRNAA13-4	0	NA	NA	NA	NA	NA
TRNAA13-5	0	NA	NA	NA	NA	NA
TRNAA13-6	0	NA	NA	NA	NA	NA
TRNAA13-7	0	NA	NA	NA	NA	NA
TRNAA13-8	0	NA	NA	NA	NA	NA
TRNAA14	0	NA	NA	NA	NA	NA
TRNAA15	0	NA	NA	NA	NA	NA
TRNAA15-2	0	NA	NA	NA	NA	NA
TRNAA17	0	NA	NA	NA	NA	NA
TRNAA18	0	NA	NA	NA	NA	NA
TRNAA19	0	NA	NA	NA	NA	NA
TRNAA19-2	0	NA	NA	NA	NA	NA
TRNAA19-3	0	NA	NA	NA	NA	NA
TRNAA19-4	0	NA	NA	NA	NA	NA
TRNAA19-5	0	NA	NA	NA	NA	NA
TRNAA19-6	0	NA	NA	NA	NA	NA
TRNAA19-7	0	NA	NA	NA	NA	NA
TRNAA19-8	0	NA	NA	NA	NA	NA
TRNAA2	0	NA	NA	NA	NA	NA
TRNAA20	0	NA	NA	NA	NA	NA
TRNAA20-2	0	NA	NA	NA	NA	NA
TRNAA20-3	0	NA	NA	NA	NA	NA
TRNAA23	0	NA	NA	NA	NA	NA
TRNAA26	0	NA	NA	NA	NA	NA
TRNAA27	0	NA	NA	NA	NA	NA
TRNAA27-2	0	NA	NA	NA	NA	NA
TRNAA27-3	0	NA	NA	NA	NA	NA
TRNAA27-4	0	NA	NA	NA	NA	NA
TRNAA27-5	0	NA	NA	NA	NA	NA
TRNAA27-6	0	NA	NA	NA	NA	NA
TRNAA27-7	0	NA	NA	NA	NA	NA
TRNAA27-8	0	NA	NA	NA	NA	NA
TRNAA28	0	NA	NA	NA	NA	NA
TRNAA28-2	0	NA	NA	NA	NA	NA
TRNAA29	0	NA	NA	NA	NA	NA
TRNAA3	0	NA	NA	NA	NA	NA
TRNAA30	0	NA	NA	NA	NA	NA
TRNAA32	0	NA	NA	NA	NA	NA
TRNAA34	0	NA	NA	NA	NA	NA
TRNAA34-2	0	NA	NA	NA	NA	NA
TRNAA34-3	0	NA	NA	NA	NA	NA
TRNAA34-4	0	NA	NA	NA	NA	NA
TRNAA34-5	0	NA	NA	NA	NA	NA
TRNAA34-6	0	NA	NA	NA	NA	NA
TRNAA34-7	0	NA	NA	NA	NA	NA
TRNAA34-8	0	NA	NA	NA	NA	NA
TRNAA36	0	NA	NA	NA	NA	NA
TRNAA37	0	NA	NA	NA	NA	NA
TRNAA37-2	0	NA	NA	NA	NA	NA
TRNAA38	0	NA	NA	NA	NA	NA
TRNAA38-2	0	NA	NA	NA	NA	NA
TRNAA38-3	0	NA	NA	NA	NA	NA
TRNAA39	0	NA	NA	NA	NA	NA
TRNAA4	0	NA	NA	NA	NA	NA
TRNAA40	0	NA	NA	NA	NA	NA
TRNAA40-2	0	NA	NA	NA	NA	NA
TRNAA41	0	NA	NA	NA	NA	NA
TRNAA41-2	0	NA	NA	NA	NA	NA
TRNAA5	0	NA	NA	NA	NA	NA
TRNAA5-2	0	NA	NA	NA	NA	NA
TRNAA5-3	0	NA	NA	NA	NA	NA
TRNAA6	0	NA	NA	NA	NA	NA
TRNAA6-2	0	NA	NA	NA	NA	NA
TRNAA6-3	0	NA	NA	NA	NA	NA
TRNAA6-4	0	NA	NA	NA	NA	NA
TRNAA6-5	0	NA	NA	NA	NA	NA
TRNAA6-6	0	NA	NA	NA	NA	NA
TRNAA6-7	0	NA	NA	NA	NA	NA
TRNAA6-8	0	NA	NA	NA	NA	NA
TRNAA7	0	NA	NA	NA	NA	NA
TRNAA7-2	0	NA	NA	NA	NA	NA
TRNAA8	0	NA	NA	NA	NA	NA
TRNAA8-2	0	NA	NA	NA	NA	NA
TRNAA8-3	0	NA	NA	NA	NA	NA
TRNAA9	0	NA	NA	NA	NA	NA
TRNAC-GCA	0	NA	NA	NA	NA	NA
TRNAC10	0	NA	NA	NA	NA	NA
TRNAC11	0	NA	NA	NA	NA	NA
TRNAC12	0	NA	NA	NA	NA	NA
TRNAC13	0	NA	NA	NA	NA	NA
TRNAC14	0	NA	NA	NA	NA	NA
TRNAC15	0	NA	NA	NA	NA	NA
TRNAC16	0	NA	NA	NA	NA	NA
TRNAC18	0	NA	NA	NA	NA	NA
TRNAC19	0	NA	NA	NA	NA	NA
TRNAC2	0	NA	NA	NA	NA	NA
TRNAC20	0	NA	NA	NA	NA	NA
TRNAC21	0	NA	NA	NA	NA	NA
TRNAC22	0	NA	NA	NA	NA	NA
TRNAC23	0	NA	NA	NA	NA	NA
TRNAC24	0	NA	NA	NA	NA	NA
TRNAC25	0	NA	NA	NA	NA	NA
TRNAC26	0	NA	NA	NA	NA	NA
TRNAC27	0	NA	NA	NA	NA	NA
TRNAC28	0	NA	NA	NA	NA	NA
TRNAC29	0	NA	NA	NA	NA	NA
TRNAC3	0	NA	NA	NA	NA	NA
TRNAC30	0	NA	NA	NA	NA	NA
TRNAC4	0	NA	NA	NA	NA	NA
TRNAC5	0	NA	NA	NA	NA	NA
TRNAC6	0	NA	NA	NA	NA	NA
TRNAC7	0	NA	NA	NA	NA	NA
TRNAC8	0	NA	NA	NA	NA	NA
TRNAC9	0	NA	NA	NA	NA	NA
TRNAD10	0	NA	NA	NA	NA	NA
TRNAD11	0	NA	NA	NA	NA	NA
TRNAD12	0	NA	NA	NA	NA	NA
TRNAD13	0	NA	NA	NA	NA	NA
TRNAD14	0	NA	NA	NA	NA	NA
TRNAD15	0	NA	NA	NA	NA	NA
TRNAD16	0	NA	NA	NA	NA	NA
TRNAD17	0	NA	NA	NA	NA	NA
TRNAD18	0	NA	NA	NA	NA	NA
TRNAD5	0	NA	NA	NA	NA	NA
TRNAD6	0	NA	NA	NA	NA	NA
TRNAD8	0	NA	NA	NA	NA	NA
TRNAD9	0	NA	NA	NA	NA	NA
TRNAE-UUC	0	NA	NA	NA	NA	NA
TRNAE-UUC-2	0	NA	NA	NA	NA	NA
TRNAE1	0	NA	NA	NA	NA	NA
TRNAE11	0	NA	NA	NA	NA	NA
TRNAE13	0	NA	NA	NA	NA	NA
TRNAE18	0	NA	NA	NA	NA	NA
TRNAE19	0	NA	NA	NA	NA	NA
TRNAE20	0	NA	NA	NA	NA	NA
TRNAE21	0	NA	NA	NA	NA	NA
TRNAE22	0	NA	NA	NA	NA	NA
TRNAE23	0	NA	NA	NA	NA	NA
TRNAE24	0	NA	NA	NA	NA	NA
TRNAE26	0	NA	NA	NA	NA	NA
TRNAE5	0	NA	NA	NA	NA	NA
TRNAE6	0	NA	NA	NA	NA	NA
TRNAE6-2	0	NA	NA	NA	NA	NA
TRNAE6-3	0	NA	NA	NA	NA	NA
TRNAE6-4	0	NA	NA	NA	NA	NA
TRNAE6-5	0	NA	NA	NA	NA	NA
TRNAE6-6	0	NA	NA	NA	NA	NA
TRNAE6-7	0	NA	NA	NA	NA	NA
TRNAE7	0	NA	NA	NA	NA	NA
TRNAF1	0	NA	NA	NA	NA	NA
TRNAF10	0	NA	NA	NA	NA	NA
TRNAF11	0	NA	NA	NA	NA	NA
TRNAF2	0	NA	NA	NA	NA	NA
TRNAF3	0	NA	NA	NA	NA	NA
TRNAF3-2	0	NA	NA	NA	NA	NA
TRNAF3-3	0	NA	NA	NA	NA	NA
TRNAF3-4	0	NA	NA	NA	NA	NA
TRNAF3-5	0	NA	NA	NA	NA	NA
TRNAF3-6	0	NA	NA	NA	NA	NA
TRNAF3-7	0	NA	NA	NA	NA	NA
TRNAF3-8	0	NA	NA	NA	NA	NA
TRNAF4	0	NA	NA	NA	NA	NA
TRNAF4-2	0	NA	NA	NA	NA	NA
TRNAF4-3	0	NA	NA	NA	NA	NA
TRNAF4-4	0	NA	NA	NA	NA	NA
TRNAF4-5	0	NA	NA	NA	NA	NA
TRNAF4-6	0	NA	NA	NA	NA	NA
TRNAF4-7	0	NA	NA	NA	NA	NA
TRNAF4-8	0	NA	NA	NA	NA	NA
TRNAF5	0	NA	NA	NA	NA	NA
TRNAF5-2	0	NA	NA	NA	NA	NA
TRNAF5-3	0	NA	NA	NA	NA	NA
TRNAF5-4	0	NA	NA	NA	NA	NA
TRNAF5-5	0	NA	NA	NA	NA	NA
TRNAF5-6	0	NA	NA	NA	NA	NA
TRNAF5-7	0	NA	NA	NA	NA	NA
TRNAF5-8	0	NA	NA	NA	NA	NA
TRNAF6	0	NA	NA	NA	NA	NA
TRNAF7	0	NA	NA	NA	NA	NA
TRNAF7-2	0	NA	NA	NA	NA	NA
TRNAF7-3	0	NA	NA	NA	NA	NA
TRNAF7-4	0	NA	NA	NA	NA	NA
TRNAF7-5	0	NA	NA	NA	NA	NA
TRNAF7-6	0	NA	NA	NA	NA	NA
TRNAF7-7	0	NA	NA	NA	NA	NA
TRNAF8	0	NA	NA	NA	NA	NA
TRNAF8-2	0	NA	NA	NA	NA	NA
TRNAF8-3	0	NA	NA	NA	NA	NA
TRNAF8-4	0	NA	NA	NA	NA	NA
TRNAF8-5	0	NA	NA	NA	NA	NA
TRNAF8-6	0	NA	NA	NA	NA	NA
TRNAF8-7	0	NA	NA	NA	NA	NA
TRNAF8-8	0	NA	NA	NA	NA	NA
TRNAF9	0	NA	NA	NA	NA	NA
TRNAF9-2	0	NA	NA	NA	NA	NA
TRNAF9-3	0	NA	NA	NA	NA	NA
TRNAF9-4	0	NA	NA	NA	NA	NA
TRNAF9-5	0	NA	NA	NA	NA	NA
TRNAF9-6	0	NA	NA	NA	NA	NA
TRNAF9-7	0	NA	NA	NA	NA	NA
TRNAF9-8	0	NA	NA	NA	NA	NA
TRNAG-CCC	0	NA	NA	NA	NA	NA
TRNAG-CCC-2	0	NA	NA	NA	NA	NA
TRNAG1	0	NA	NA	NA	NA	NA
TRNAG10	0	NA	NA	NA	NA	NA
TRNAG11	0	NA	NA	NA	NA	NA
TRNAG13	0	NA	NA	NA	NA	NA
TRNAG15	0	NA	NA	NA	NA	NA
TRNAG16	0	NA	NA	NA	NA	NA
TRNAG17	0	NA	NA	NA	NA	NA
TRNAG18	0	NA	NA	NA	NA	NA
TRNAG19	0	NA	NA	NA	NA	NA
TRNAG2	0	NA	NA	NA	NA	NA
TRNAG20	0	NA	NA	NA	NA	NA
TRNAG21	0	NA	NA	NA	NA	NA
TRNAG22	0	NA	NA	NA	NA	NA
TRNAG23	0	NA	NA	NA	NA	NA
TRNAG24	0	NA	NA	NA	NA	NA
TRNAG25	0	NA	NA	NA	NA	NA
TRNAG26	0	NA	NA	NA	NA	NA
TRNAG27	0	NA	NA	NA	NA	NA
TRNAG28	0	NA	NA	NA	NA	NA
TRNAG29	0	NA	NA	NA	NA	NA
TRNAG3	0	NA	NA	NA	NA	NA
TRNAG30	0	NA	NA	NA	NA	NA
TRNAG31	0	NA	NA	NA	NA	NA
TRNAG4	0	NA	NA	NA	NA	NA
TRNAG5	0	NA	NA	NA	NA	NA
TRNAG6	0	NA	NA	NA	NA	NA
TRNAG7	0	NA	NA	NA	NA	NA
TRNAG8	0	NA	NA	NA	NA	NA
TRNAG9	0	NA	NA	NA	NA	NA
TRNAH1	0	NA	NA	NA	NA	NA
TRNAH10	0	NA	NA	NA	NA	NA
TRNAH2	0	NA	NA	NA	NA	NA
TRNAH3	0	NA	NA	NA	NA	NA
TRNAH4	0	NA	NA	NA	NA	NA
TRNAH5	0	NA	NA	NA	NA	NA
TRNAH6	0	NA	NA	NA	NA	NA
TRNAH7	0	NA	NA	NA	NA	NA
TRNAH9	0	NA	NA	NA	NA	NA
TRNAI-AAU	0	NA	NA	NA	NA	NA
TRNAI1	0	NA	NA	NA	NA	NA
TRNAI11	0	NA	NA	NA	NA	NA
TRNAI12	0	NA	NA	NA	NA	NA
TRNAI13	0	NA	NA	NA	NA	NA
TRNAI15	0	NA	NA	NA	NA	NA
TRNAI17	0	NA	NA	NA	NA	NA
TRNAI18	0	NA	NA	NA	NA	NA
TRNAI2	0	NA	NA	NA	NA	NA
TRNAI20	0	NA	NA	NA	NA	NA
TRNAI21	0	NA	NA	NA	NA	NA
TRNAI21-2	0	NA	NA	NA	NA	NA
TRNAI22	0	NA	NA	NA	NA	NA
TRNAI23	0	NA	NA	NA	NA	NA
TRNAI24	0	NA	NA	NA	NA	NA
TRNAI25	0	NA	NA	NA	NA	NA
TRNAI25-2	0	NA	NA	NA	NA	NA
TRNAI26	0	NA	NA	NA	NA	NA
TRNAI3	0	NA	NA	NA	NA	NA
TRNAI4	0	NA	NA	NA	NA	NA
TRNAI5	0	NA	NA	NA	NA	NA
TRNAI6	0	NA	NA	NA	NA	NA
TRNAI7	0	NA	NA	NA	NA	NA
TRNAI9	0	NA	NA	NA	NA	NA
TRNAK-CUU	0	NA	NA	NA	NA	NA
TRNAK1	0	NA	NA	NA	NA	NA
TRNAK11	0	NA	NA	NA	NA	NA
TRNAK13	0	NA	NA	NA	NA	NA
TRNAK14	0	NA	NA	NA	NA	NA
TRNAK15	0	NA	NA	NA	NA	NA
TRNAK16	0	NA	NA	NA	NA	NA
TRNAK17	0	NA	NA	NA	NA	NA
TRNAK19	0	NA	NA	NA	NA	NA
TRNAK2	0	NA	NA	NA	NA	NA
TRNAK20	0	NA	NA	NA	NA	NA
TRNAK21	0	NA	NA	NA	NA	NA
TRNAK22	0	NA	NA	NA	NA	NA
TRNAK22-2	0	NA	NA	NA	NA	NA
TRNAK22-3	0	NA	NA	NA	NA	NA
TRNAK22-4	0	NA	NA	NA	NA	NA
TRNAK22-5	0	NA	NA	NA	NA	NA
TRNAK22-6	0	NA	NA	NA	NA	NA
TRNAK23	0	NA	NA	NA	NA	NA
TRNAK26	0	NA	NA	NA	NA	NA
TRNAK27	0	NA	NA	NA	NA	NA
TRNAK29	0	NA	NA	NA	NA	NA
TRNAK29-2	0	NA	NA	NA	NA	NA
TRNAK29-3	0	NA	NA	NA	NA	NA
TRNAK29-4	0	NA	NA	NA	NA	NA
TRNAK29-5	0	NA	NA	NA	NA	NA
TRNAK29-6	0	NA	NA	NA	NA	NA
TRNAK29-7	0	NA	NA	NA	NA	NA
TRNAK29-8	0	NA	NA	NA	NA	NA
TRNAK3	0	NA	NA	NA	NA	NA
TRNAK31	0	NA	NA	NA	NA	NA
TRNAK33	0	NA	NA	NA	NA	NA
TRNAK34	0	NA	NA	NA	NA	NA
TRNAK4	0	NA	NA	NA	NA	NA
TRNAK6	0	NA	NA	NA	NA	NA
TRNAK8	0	NA	NA	NA	NA	NA
TRNAK9	0	NA	NA	NA	NA	NA
TRNAL-CAA	0	NA	NA	NA	NA	NA
TRNAL-CAA-2	0	NA	NA	NA	NA	NA
TRNAL-CAA-3	0	NA	NA	NA	NA	NA
TRNAL-CAA-4	0	NA	NA	NA	NA	NA
TRNAL-CAA-5	0	NA	NA	NA	NA	NA
TRNAL-CAA-6	0	NA	NA	NA	NA	NA
TRNAL1	0	NA	NA	NA	NA	NA
TRNAL10	0	NA	NA	NA	NA	NA
TRNAL11	0	NA	NA	NA	NA	NA
TRNAL12	0	NA	NA	NA	NA	NA
TRNAL13	0	NA	NA	NA	NA	NA
TRNAL14	0	NA	NA	NA	NA	NA
TRNAL15	0	NA	NA	NA	NA	NA
TRNAL16	0	NA	NA	NA	NA	NA
TRNAL17	0	NA	NA	NA	NA	NA
TRNAL17-2	0	NA	NA	NA	NA	NA
TRNAL17-3	0	NA	NA	NA	NA	NA
TRNAL17-4	0	NA	NA	NA	NA	NA
TRNAL17-5	0	NA	NA	NA	NA	NA
TRNAL17-6	0	NA	NA	NA	NA	NA
TRNAL17-7	0	NA	NA	NA	NA	NA
TRNAL19	0	NA	NA	NA	NA	NA
TRNAL2	0	NA	NA	NA	NA	NA
TRNAL20	0	NA	NA	NA	NA	NA
TRNAL20-2	0	NA	NA	NA	NA	NA
TRNAL20-3	0	NA	NA	NA	NA	NA
TRNAL20-4	0	NA	NA	NA	NA	NA
TRNAL20-5	0	NA	NA	NA	NA	NA
TRNAL20-6	0	NA	NA	NA	NA	NA
TRNAL22	0	NA	NA	NA	NA	NA
TRNAL22-2	0	NA	NA	NA	NA	NA
TRNAL22-3	0	NA	NA	NA	NA	NA
TRNAL22-4	0	NA	NA	NA	NA	NA
TRNAL22-5	0	NA	NA	NA	NA	NA
TRNAL22-6	0	NA	NA	NA	NA	NA
TRNAL23	0	NA	NA	NA	NA	NA
TRNAL24	0	NA	NA	NA	NA	NA
TRNAL26	0	NA	NA	NA	NA	NA
TRNAL27	0	NA	NA	NA	NA	NA
TRNAL28	0	NA	NA	NA	NA	NA
TRNAL29	0	NA	NA	NA	NA	NA
TRNAL3	0	NA	NA	NA	NA	NA
TRNAL30	0	NA	NA	NA	NA	NA
TRNAL32	0	NA	NA	NA	NA	NA
TRNAL34	0	NA	NA	NA	NA	NA
TRNAL35	0	NA	NA	NA	NA	NA
TRNAL36	0	NA	NA	NA	NA	NA
TRNAL38	0	NA	NA	NA	NA	NA
TRNAL4	0	NA	NA	NA	NA	NA
TRNAL5	0	NA	NA	NA	NA	NA
TRNAL6	0	NA	NA	NA	NA	NA
TRNAL7	0	NA	NA	NA	NA	NA
TRNAL8	0	NA	NA	NA	NA	NA
TRNAM-CAU	0	NA	NA	NA	NA	NA
TRNAM1	0	NA	NA	NA	NA	NA
TRNAM11	0	NA	NA	NA	NA	NA
TRNAM12	0	NA	NA	NA	NA	NA
TRNAM12-2	0	NA	NA	NA	NA	NA
TRNAM12-3	0	NA	NA	NA	NA	NA
TRNAM12-4	0	NA	NA	NA	NA	NA
TRNAM12-5	0	NA	NA	NA	NA	NA
TRNAM12-6	0	NA	NA	NA	NA	NA
TRNAM13	0	NA	NA	NA	NA	NA
TRNAM14	0	NA	NA	NA	NA	NA
TRNAM15	0	NA	NA	NA	NA	NA
TRNAM16	0	NA	NA	NA	NA	NA
TRNAM16-2	0	NA	NA	NA	NA	NA
TRNAM17	0	NA	NA	NA	NA	NA
TRNAM18	0	NA	NA	NA	NA	NA
TRNAM19	0	NA	NA	NA	NA	NA
TRNAM2	0	NA	NA	NA	NA	NA
TRNAM20	0	NA	NA	NA	NA	NA
TRNAM3	0	NA	NA	NA	NA	NA
TRNAM4	0	NA	NA	NA	NA	NA
TRNAM5	0	NA	NA	NA	NA	NA
TRNAM6	0	NA	NA	NA	NA	NA
TRNAM8	0	NA	NA	NA	NA	NA
TRNAM8-2	0	NA	NA	NA	NA	NA
TRNAM8-3	0	NA	NA	NA	NA	NA
TRNAM8-4	0	NA	NA	NA	NA	NA
TRNAM8-5	0	NA	NA	NA	NA	NA
TRNAM8-6	0	NA	NA	NA	NA	NA
TRNAM9	0	NA	NA	NA	NA	NA
TRNAN-GUU	0	NA	NA	NA	NA	NA
TRNAN-GUU-2	0	NA	NA	NA	NA	NA
TRNAN-GUU-3	0	NA	NA	NA	NA	NA
TRNAN-GUU-4	0	NA	NA	NA	NA	NA
TRNAN-GUU-5	0	NA	NA	NA	NA	NA
TRNAN-GUU-6	0	NA	NA	NA	NA	NA
TRNAN-GUU-7	0	NA	NA	NA	NA	NA
TRNAN1	0	NA	NA	NA	NA	NA
TRNAN11	0	NA	NA	NA	NA	NA
TRNAN14	0	NA	NA	NA	NA	NA
TRNAN15	0	NA	NA	NA	NA	NA
TRNAN15-2	0	NA	NA	NA	NA	NA
TRNAN17	0	NA	NA	NA	NA	NA
TRNAN17-2	0	NA	NA	NA	NA	NA
TRNAN18	0	NA	NA	NA	NA	NA
TRNAN19	0	NA	NA	NA	NA	NA
TRNAN2	0	NA	NA	NA	NA	NA
TRNAN20	0	NA	NA	NA	NA	NA
TRNAN22	0	NA	NA	NA	NA	NA
TRNAN22-2	0	NA	NA	NA	NA	NA
TRNAN27	0	NA	NA	NA	NA	NA
TRNAN29	0	NA	NA	NA	NA	NA
TRNAN3	0	NA	NA	NA	NA	NA
TRNAN32	0	NA	NA	NA	NA	NA
TRNAN5	0	NA	NA	NA	NA	NA
TRNAN5-2	0	NA	NA	NA	NA	NA
TRNAN7	0	NA	NA	NA	NA	NA
TRNAN8	0	NA	NA	NA	NA	NA
TRNAP1	0	NA	NA	NA	NA	NA
TRNAP10	0	NA	NA	NA	NA	NA
TRNAP11	0	NA	NA	NA	NA	NA
TRNAP12	0	NA	NA	NA	NA	NA
TRNAP13	0	NA	NA	NA	NA	NA
TRNAP14	0	NA	NA	NA	NA	NA
TRNAP15	0	NA	NA	NA	NA	NA
TRNAP16	0	NA	NA	NA	NA	NA
TRNAP17	0	NA	NA	NA	NA	NA
TRNAP18	0	NA	NA	NA	NA	NA
TRNAP19	0	NA	NA	NA	NA	NA
TRNAP2	0	NA	NA	NA	NA	NA
TRNAP21	0	NA	NA	NA	NA	NA
TRNAP3	0	NA	NA	NA	NA	NA
TRNAP4	0	NA	NA	NA	NA	NA
TRNAP5	0	NA	NA	NA	NA	NA
TRNAP6	0	NA	NA	NA	NA	NA
TRNAP7	0	NA	NA	NA	NA	NA
TRNAP8	0	NA	NA	NA	NA	NA
TRNAP9	0	NA	NA	NA	NA	NA
TRNAQ-CUG	0	NA	NA	NA	NA	NA
TRNAQ1	0	NA	NA	NA	NA	NA
TRNAQ10	0	NA	NA	NA	NA	NA
TRNAQ11	0	NA	NA	NA	NA	NA
TRNAQ11-2	0	NA	NA	NA	NA	NA
TRNAQ11-3	0	NA	NA	NA	NA	NA
TRNAQ11-4	0	NA	NA	NA	NA	NA
TRNAQ11-5	0	NA	NA	NA	NA	NA
TRNAQ11-6	0	NA	NA	NA	NA	NA
TRNAQ12	0	NA	NA	NA	NA	NA
TRNAQ12-2	0	NA	NA	NA	NA	NA
TRNAQ13	0	NA	NA	NA	NA	NA
TRNAQ15	0	NA	NA	NA	NA	NA
TRNAQ16	0	NA	NA	NA	NA	NA
TRNAQ17	0	NA	NA	NA	NA	NA
TRNAQ2	0	NA	NA	NA	NA	NA
TRNAQ20	0	NA	NA	NA	NA	NA
TRNAQ21	0	NA	NA	NA	NA	NA
TRNAQ22	0	NA	NA	NA	NA	NA
TRNAQ24	0	NA	NA	NA	NA	NA
TRNAQ25	0	NA	NA	NA	NA	NA
TRNAQ27	0	NA	NA	NA	NA	NA
TRNAQ3	0	NA	NA	NA	NA	NA
TRNAQ32	0	NA	NA	NA	NA	NA
TRNAQ8	0	NA	NA	NA	NA	NA
TRNAR1	0	NA	NA	NA	NA	NA
TRNAR10	0	NA	NA	NA	NA	NA
TRNAR11	0	NA	NA	NA	NA	NA
TRNAR12	0	NA	NA	NA	NA	NA
TRNAR14	0	NA	NA	NA	NA	NA
TRNAR15	0	NA	NA	NA	NA	NA
TRNAR16	0	NA	NA	NA	NA	NA
TRNAR17	0	NA	NA	NA	NA	NA
TRNAR18	0	NA	NA	NA	NA	NA
TRNAR19	0	NA	NA	NA	NA	NA
TRNAR2	0	NA	NA	NA	NA	NA
TRNAR20	0	NA	NA	NA	NA	NA
TRNAR21	0	NA	NA	NA	NA	NA
TRNAR22	0	NA	NA	NA	NA	NA
TRNAR23	0	NA	NA	NA	NA	NA
TRNAR24	0	NA	NA	NA	NA	NA
TRNAR24-2	0	NA	NA	NA	NA	NA
TRNAR24-3	0	NA	NA	NA	NA	NA
TRNAR24-4	0	NA	NA	NA	NA	NA
TRNAR24-5	0	NA	NA	NA	NA	NA
TRNAR24-6	0	NA	NA	NA	NA	NA
TRNAR24-7	0	NA	NA	NA	NA	NA
TRNAR24-8	0	NA	NA	NA	NA	NA
TRNAR25	0	NA	NA	NA	NA	NA
TRNAR26	0	NA	NA	NA	NA	NA
TRNAR27	0	NA	NA	NA	NA	NA
TRNAR28	0	NA	NA	NA	NA	NA
TRNAR29	0	NA	NA	NA	NA	NA
TRNAR3	0	NA	NA	NA	NA	NA
TRNAR4	0	NA	NA	NA	NA	NA
TRNAR5	0	NA	NA	NA	NA	NA
TRNAR6	0	NA	NA	NA	NA	NA
TRNAR7	0	NA	NA	NA	NA	NA
TRNAR7-2	0	NA	NA	NA	NA	NA
TRNAR8	0	NA	NA	NA	NA	NA
TRNAR9	0	NA	NA	NA	NA	NA
TRNAR9-2	0	NA	NA	NA	NA	NA
TRNAR9-3	0	NA	NA	NA	NA	NA
TRNAR9-4	0	NA	NA	NA	NA	NA
TRNAR9-5	0	NA	NA	NA	NA	NA
TRNAR9-6	0	NA	NA	NA	NA	NA
TRNAS1	0	NA	NA	NA	NA	NA
TRNAS10	0	NA	NA	NA	NA	NA
TRNAS11	0	NA	NA	NA	NA	NA
TRNAS12	0	NA	NA	NA	NA	NA
TRNAS13	0	NA	NA	NA	NA	NA
TRNAS14	0	NA	NA	NA	NA	NA
TRNAS15	0	NA	NA	NA	NA	NA
TRNAS16	0	NA	NA	NA	NA	NA
TRNAS17	0	NA	NA	NA	NA	NA
TRNAS17-2	0	NA	NA	NA	NA	NA
TRNAS18	0	NA	NA	NA	NA	NA
TRNAS19	0	NA	NA	NA	NA	NA
TRNAS2	0	NA	NA	NA	NA	NA
TRNAS20	0	NA	NA	NA	NA	NA
TRNAS21	0	NA	NA	NA	NA	NA
TRNAS22	0	NA	NA	NA	NA	NA
TRNAS23	0	NA	NA	NA	NA	NA
TRNAS24	0	NA	NA	NA	NA	NA
TRNAS25	0	NA	NA	NA	NA	NA
TRNAS27	0	NA	NA	NA	NA	NA
TRNAS28	0	NA	NA	NA	NA	NA
TRNAS3	0	NA	NA	NA	NA	NA
TRNAS4	0	NA	NA	NA	NA	NA
TRNAS5	0	NA	NA	NA	NA	NA
TRNAS6	0	NA	NA	NA	NA	NA
TRNAS7	0	NA	NA	NA	NA	NA
TRNAS9	0	NA	NA	NA	NA	NA
TRNASUP1	0	NA	NA	NA	NA	NA
TRNAT1	0	NA	NA	NA	NA	NA
TRNAT10	0	NA	NA	NA	NA	NA
TRNAT12	0	NA	NA	NA	NA	NA
TRNAT13	0	NA	NA	NA	NA	NA
TRNAT14	0	NA	NA	NA	NA	NA
TRNAT15	0	NA	NA	NA	NA	NA
TRNAT16	0	NA	NA	NA	NA	NA
TRNAT17	0	NA	NA	NA	NA	NA
TRNAT17-2	0	NA	NA	NA	NA	NA
TRNAT18	0	NA	NA	NA	NA	NA
TRNAT19	0	NA	NA	NA	NA	NA
TRNAT2	0	NA	NA	NA	NA	NA
TRNAT20	0	NA	NA	NA	NA	NA
TRNAT21	0	NA	NA	NA	NA	NA
TRNAT21-2	0	NA	NA	NA	NA	NA
TRNAT21-3	0	NA	NA	NA	NA	NA
TRNAT22	0	NA	NA	NA	NA	NA
TRNAT4	0	NA	NA	NA	NA	NA
TRNAT5	0	NA	NA	NA	NA	NA
TRNAT6	0	NA	NA	NA	NA	NA
TRNAT7	0	NA	NA	NA	NA	NA
TRNAT8	0	NA	NA	NA	NA	NA
TRNAT9	0	NA	NA	NA	NA	NA
TRNAU1	0	NA	NA	NA	NA	NA
TRNAU2	0	NA	NA	NA	NA	NA
TRNAV-CAC	0	NA	NA	NA	NA	NA
TRNAV-CAC-2	0	NA	NA	NA	NA	NA
TRNAV-CAC-3	0	NA	NA	NA	NA	NA
TRNAV1	0	NA	NA	NA	NA	NA
TRNAV10	0	NA	NA	NA	NA	NA
TRNAV11	0	NA	NA	NA	NA	NA
TRNAV12	0	NA	NA	NA	NA	NA
TRNAV15	0	NA	NA	NA	NA	NA
TRNAV16	0	NA	NA	NA	NA	NA
TRNAV17	0	NA	NA	NA	NA	NA
TRNAV18	0	NA	NA	NA	NA	NA
TRNAV18-2	0	NA	NA	NA	NA	NA
TRNAV18-3	0	NA	NA	NA	NA	NA
TRNAV18-4	0	NA	NA	NA	NA	NA
TRNAV18-5	0	NA	NA	NA	NA	NA
TRNAV18-6	0	NA	NA	NA	NA	NA
TRNAV18-7	0	NA	NA	NA	NA	NA
TRNAV18-8	0	NA	NA	NA	NA	NA
TRNAV19	0	NA	NA	NA	NA	NA
TRNAV2	0	NA	NA	NA	NA	NA
TRNAV20	0	NA	NA	NA	NA	NA
TRNAV21	0	NA	NA	NA	NA	NA
TRNAV22	0	NA	NA	NA	NA	NA
TRNAV23	0	NA	NA	NA	NA	NA
TRNAV24	0	NA	NA	NA	NA	NA
TRNAV25	0	NA	NA	NA	NA	NA
TRNAV26	0	NA	NA	NA	NA	NA
TRNAV27	0	NA	NA	NA	NA	NA
TRNAV28	0	NA	NA	NA	NA	NA
TRNAV29	0	NA	NA	NA	NA	NA
TRNAV3	0	NA	NA	NA	NA	NA
TRNAV31	0	NA	NA	NA	NA	NA
TRNAV32	0	NA	NA	NA	NA	NA
TRNAV4	0	NA	NA	NA	NA	NA
TRNAV5	0	NA	NA	NA	NA	NA
TRNAV6	0	NA	NA	NA	NA	NA
TRNAV7	0	NA	NA	NA	NA	NA
TRNAV8	0	NA	NA	NA	NA	NA
TRNAV9	0	NA	NA	NA	NA	NA
TRNAW2	0	NA	NA	NA	NA	NA
TRNAW3	0	NA	NA	NA	NA	NA
TRNAW4	0	NA	NA	NA	NA	NA
TRNAW5	0	NA	NA	NA	NA	NA
TRNAW6	0	NA	NA	NA	NA	NA
TRNAW7	0	NA	NA	NA	NA	NA
TRNAW9	0	NA	NA	NA	NA	NA
TRNAY1	0	NA	NA	NA	NA	NA
TRNAY10	0	NA	NA	NA	NA	NA
TRNAY12	0	NA	NA	NA	NA	NA
TRNAY13	0	NA	NA	NA	NA	NA
TRNAY14	0	NA	NA	NA	NA	NA
TRNAY15	0	NA	NA	NA	NA	NA
TRNAY2	0	NA	NA	NA	NA	NA
TRNAY3	0	NA	NA	NA	NA	NA
TRNAY4	0	NA	NA	NA	NA	NA
TRNAY6	0	NA	NA	NA	NA	NA
TRNAY7	0	NA	NA	NA	NA	NA
TRNAY8	0	NA	NA	NA	NA	NA
TRNAY9	0	NA	NA	NA	NA	NA
TRNC	0	NA	NA	NA	NA	NA
TRND	0	NA	NA	NA	NA	NA
TRNE	0	NA	NA	NA	NA	NA
TRNF	0	NA	NA	NA	NA	NA
TRNG	0	NA	NA	NA	NA	NA
TRNH	0	NA	NA	NA	NA	NA
TRNI	0	NA	NA	NA	NA	NA
TRNK	0	NA	NA	NA	NA	NA
TRNL1	0	NA	NA	NA	NA	NA
TRNL2	0	NA	NA	NA	NA	NA
TRNM	0	NA	NA	NA	NA	NA
TRNN	0	NA	NA	NA	NA	NA
TRNP	0	NA	NA	NA	NA	NA
TRNQ	0	NA	NA	NA	NA	NA
TRNR	0	NA	NA	NA	NA	NA
TRNS1	0	NA	NA	NA	NA	NA
TRNS2	0	NA	NA	NA	NA	NA
TRNT	0	NA	NA	NA	NA	NA
TRNV	0	NA	NA	NA	NA	NA
TRNW	0	NA	NA	NA	NA	NA
TRNY	0	NA	NA	NA	NA	NA
TRPA1	0.385719	-0.23333	0.198517	-1.17537	0.239848	NA
TRPC2	0	NA	NA	NA	NA	NA
TRPC5	0.450085	0.0791962	0.248946	0.318127	0.750389	NA
TRPC6	0.423001	0.223725	0.243683	0.918098	0.358568	NA
TRPC7	0	NA	NA	NA	NA	NA
TRPM1	0	NA	NA	NA	NA	NA
TRPM1-2	0.359728	0.0587861	0.217798	0.269912	0.787228	NA
TRPM2	0	NA	NA	NA	NA	NA
TRPM2-AS	0	NA	NA	NA	NA	NA
TRPM5	0	NA	NA	NA	NA	NA
TRPM8	0.158811	0.0616088	0.161568	0.381318	0.702967	NA
TRPV5	0	NA	NA	NA	NA	NA
TRPV5-2	0.0781983	0.0310754	0.161568	0.192336	0.847479	NA
TRPV6-2	0.237069	-0.10638	0.173982	-0.611442	0.540907	NA
TRY2P	0	NA	NA	NA	NA	NA
TRY2P-2	0	NA	NA	NA	NA	NA
TSEN34	0	NA	NA	NA	NA	NA
TSEN34-10	0	NA	NA	NA	NA	NA
TSEN34-2	0	NA	NA	NA	NA	NA
TSEN34-3	0	NA	NA	NA	NA	NA
TSEN34-4	0	NA	NA	NA	NA	NA
TSEN34-5	0	NA	NA	NA	NA	NA
TSEN34-6	0	NA	NA	NA	NA	NA
TSEN34-7	0	NA	NA	NA	NA	NA
TSEN34-9	0	NA	NA	NA	NA	NA
TSG1	0.249758	-0.0962442	0.201065	-0.478673	0.632171	NA
TSGA10IP	0	NA	NA	NA	NA	NA
TSGA13	0	NA	NA	NA	NA	NA
TSHB	0	NA	NA	NA	NA	NA
TSHZ2	0.23749	0.0480512	0.198469	0.24211	0.808695	NA
TSIX	0.159547	-0.0605251	0.161568	-0.374611	0.70795	NA
TSNAX-DISC1	0	NA	NA	NA	NA	NA
TSPAN1	0	NA	NA	NA	NA	NA
TSPAN16	0.459768	0.00144478	0.253922	0.00568986	0.99546	NA
TSPAN32	0.156877	0.000541859	0.161568	0.00335375	0.997324	NA
TSPAN8	0	NA	NA	NA	NA	NA
TSPEAR	0.157004	0.000541859	0.161568	0.00335375	0.997324	NA
TSPEAR-AS1	0.555804	0.209823	0.262976	0.79788	0.42494	NA
TSPO2	0.181587	0.000541859	0.161568	0.00335375	0.997324	NA
TSPY1	0	NA	NA	NA	NA	NA
TSPY10	0	NA	NA	NA	NA	NA
TSPY2	0	NA	NA	NA	NA	NA
TSPY3	0	NA	NA	NA	NA	NA
TSPY4	0	NA	NA	NA	NA	NA
TSPY8	0	NA	NA	NA	NA	NA
TSPYL5	0	NA	NA	NA	NA	NA
TSPYL6	0.634258	0.0718129	0.264436	0.271571	0.785952	NA
TSSK1B	0.238101	-0.106622	0.174169	-0.612174	0.540422	NA
TSSK2	0	NA	NA	NA	NA	NA
TSTD1	0.158515	-0.0605251	0.161568	-0.374611	0.70795	NA
TTC12	0	NA	NA	NA	NA	NA
TTC16	0	NA	NA	NA	NA	NA
TTC21B-AS1	0	NA	NA	NA	NA	NA
TTC22	0.761275	0.25637	0.304424	0.84215	0.399704	NA
TTC24	0	NA	NA	NA	NA	NA
TTC29	0.0748406	-0.0299916	0.161568	-0.185628	0.852736	NA
TTC3-AS1	0.0781983	0.0310754	0.161568	0.192336	0.847479	NA
TTC34	0.079836	-0.0299916	0.161568	-0.185628	0.852736	NA
TTC34-2	0	NA	NA	NA	NA	NA
TTC36	0.0797107	-0.0299916	0.161568	-0.185628	0.852736	NA
TTC9B	0	NA	NA	NA	NA	NA
TTLL10	0	NA	NA	NA	NA	NA
TTLL10-AS1	0	NA	NA	NA	NA	NA
TTLL8	0	NA	NA	NA	NA	NA
TTN-AS1	0.172227	0.0310754	0.161568	0.192336	0.847479	NA
TTR	0	NA	NA	NA	NA	NA
TTTY1	0	NA	NA	NA	NA	NA
TTTY10	0	NA	NA	NA	NA	NA
TTTY11	0	NA	NA	NA	NA	NA
TTTY12	0	NA	NA	NA	NA	NA
TTTY13	0	NA	NA	NA	NA	NA
TTTY14	0	NA	NA	NA	NA	NA
TTTY15	0	NA	NA	NA	NA	NA
TTTY16	0	NA	NA	NA	NA	NA
TTTY17A	0	NA	NA	NA	NA	NA
TTTY17B	0	NA	NA	NA	NA	NA
TTTY17C	0	NA	NA	NA	NA	NA
TTTY18	0	NA	NA	NA	NA	NA
TTTY19	0	NA	NA	NA	NA	NA
TTTY1B	0	NA	NA	NA	NA	NA
TTTY2	0	NA	NA	NA	NA	NA
TTTY20	0	NA	NA	NA	NA	NA
TTTY21	0	NA	NA	NA	NA	NA
TTTY21B	0	NA	NA	NA	NA	NA
TTTY22	0	NA	NA	NA	NA	NA
TTTY23	0	NA	NA	NA	NA	NA
TTTY23B	0	NA	NA	NA	NA	NA
TTTY2B	0	NA	NA	NA	NA	NA
TTTY3	0	NA	NA	NA	NA	NA
TTTY3B	0	NA	NA	NA	NA	NA
TTTY4	0	NA	NA	NA	NA	NA
TTTY4B	0	NA	NA	NA	NA	NA
TTTY4C	0	NA	NA	NA	NA	NA
TTTY5	0	NA	NA	NA	NA	NA
TTTY6	0	NA	NA	NA	NA	NA
TTTY6B	0	NA	NA	NA	NA	NA
TTTY7	0	NA	NA	NA	NA	NA
TTTY7B	0	NA	NA	NA	NA	NA
TTTY8	0	NA	NA	NA	NA	NA
TTTY8B	0	NA	NA	NA	NA	NA
TTTY9A	0	NA	NA	NA	NA	NA
TTTY9B	0	NA	NA	NA	NA	NA
TTYH1-2	0.0781983	0.0310754	0.161568	0.192336	0.847479	NA
TTYH1-3	0.0781983	0.0310754	0.161568	0.192336	0.847479	NA
TUBA3C	0	NA	NA	NA	NA	NA
TUBA3E	0.237357	0.0363288	0.174038	0.208741	0.834651	NA
TUBAL3	0	NA	NA	NA	NA	NA
TUBB	0	NA	NA	NA	NA	NA
TUBB-2	0	NA	NA	NA	NA	NA
TUBB-3	0.659603	-0.269925	0.268495	-1.00532	0.314741	NA
TUBB-4	0	NA	NA	NA	NA	NA
TUBB-5	0	NA	NA	NA	NA	NA
TUBB-6	0	NA	NA	NA	NA	NA
TUBB-8	0	NA	NA	NA	NA	NA
TULP1	0.239171	0.108261	0.174452	0.620578	0.534878	NA
TUSC5	0.0929098	0.000541859	0.161568	0.00335375	0.997324	NA
TUSC5-2	0.0929098	0.000541859	0.161568	0.00335375	0.997324	NA
TUSC7	0	NA	NA	NA	NA	NA
TXK	0.596998	-0.115342	0.235012	-0.49079	0.623575	NA
TXLNG2P	0	NA	NA	NA	NA	NA
TXNDC8	0	NA	NA	NA	NA	NA
TXNRD3NB	0.388813	-0.234136	0.198842	-1.1775	0.238998	NA
TYR	0	NA	NA	NA	NA	NA
TYROBP	0	NA	NA	NA	NA	NA
TYRP1	0.156649	0.0616088	0.161568	0.381318	0.702967	NA
UBASH3A	0	NA	NA	NA	NA	NA
UBB	0.299362	-0.121592	0.161568	-0.752575	0.451705	NA
UBD	0	NA	NA	NA	NA	NA
UBD-2	0	NA	NA	NA	NA	NA
UBD-3	0	NA	NA	NA	NA	NA
UBD-4	0	NA	NA	NA	NA	NA
UBD-5	0	NA	NA	NA	NA	NA
UBD-6	0.156959	0.0616088	0.161568	0.381318	0.702967	NA
UBD-7	0	NA	NA	NA	NA	NA
UBE2DNL	0.079836	-0.0299916	0.161568	-0.185628	0.852736	NA
UBE2E2-AS1	0.496825	-0.192393	0.280103	-0.686865	0.492168	NA
UBE2F-SCLY	0.249433	0.0980731	0.201165	0.487525	0.625886	NA
UBE2U	0	NA	NA	NA	NA	NA
UBL4B	0	NA	NA	NA	NA	NA
UBOX5-AS1	0.523381	0.186335	0.26945	0.69154	0.489226	NA
UBQLN3	0	NA	NA	NA	NA	NA
UBR7-2	0.0781983	0.0310754	0.161568	0.192336	0.847479	NA
UBTFL1	0	NA	NA	NA	NA	NA
UBXN10-AS1	0.0786792	-0.0299916	0.161568	-0.185628	0.852736	NA
UCA1	0.173396	0.0310754	0.161568	0.192336	0.847479	NA
UCMA	0.171108	0.0310754	0.161568	0.192336	0.847479	NA
UCN2	0	NA	NA	NA	NA	NA
UCN3	0	NA	NA	NA	NA	NA
UGT1A1	0	NA	NA	NA	NA	NA
UGT1A10	0.236282	0.0921423	0.161568	0.5703	0.568474	NA
UGT1A3	0	NA	NA	NA	NA	NA
UGT1A4	0	NA	NA	NA	NA	NA
UGT1A5	0	NA	NA	NA	NA	NA
UGT1A7	0	NA	NA	NA	NA	NA
UGT1A8	0	NA	NA	NA	NA	NA
UGT1A9	0	NA	NA	NA	NA	NA
UGT2A1	0	NA	NA	NA	NA	NA
UGT2A2	0	NA	NA	NA	NA	NA
UGT2A3	0	NA	NA	NA	NA	NA
UGT2A3-2	0	NA	NA	NA	NA	NA
UGT2B10	0	NA	NA	NA	NA	NA
UGT2B10-2	0	NA	NA	NA	NA	NA
UGT2B11	0.434129	0.151484	0.245044	0.61819	0.53645	NA
UGT2B15	0.0907936	0.000541859	0.161568	0.00335375	0.997324	NA
UGT2B15-2	0	NA	NA	NA	NA	NA
UGT2B17	0	NA	NA	NA	NA	NA
UGT2B28	0.790634	0.301263	0.309417	0.973648	0.330232	NA
UGT2B7	0	NA	NA	NA	NA	NA
UGT3A1	0	NA	NA	NA	NA	NA
UGT8	0.623288	0.00200489	0.277593	0.0072224	0.994237	NA
ULK4P3-2	0.0786792	-0.0299916	0.161568	-0.185628	0.852736	NA
UMOD	0	NA	NA	NA	NA	NA
UMODL1	0	NA	NA	NA	NA	NA
UNC13C	0	NA	NA	NA	NA	NA
UNC45B	0	NA	NA	NA	NA	NA
UNC5B-AS1	0.172746	-0.0299916	0.161568	-0.185628	0.852736	NA
UNC5D	0.237069	-0.10638	0.173982	-0.611442	0.540907	NA
UNC79-2	0	NA	NA	NA	NA	NA
UNC80	0.0787606	0.0310754	0.161568	0.192336	0.847479	NA
UNQ9370	0	NA	NA	NA	NA	NA
UOX	0.0783246	0.0310754	0.161568	0.192336	0.847479	NA
UPB1	0.734549	0.366266	0.291811	1.25515	0.209425	NA
UPK3A	0.0912425	0.000541859	0.161568	0.00335375	0.997324	NA
UPK3B-2	0	NA	NA	NA	NA	NA
UPK3BL	0.0783246	0.0310754	0.161568	0.192336	0.847479	NA
UPP2	0	NA	NA	NA	NA	NA
URAD	0	NA	NA	NA	NA	NA
UROC1	0.079836	-0.0299916	0.161568	-0.185628	0.852736	NA
USP17L10	0	NA	NA	NA	NA	NA
USP17L11	0.079836	-0.0299916	0.161568	-0.185628	0.852736	NA
USP17L12	0	NA	NA	NA	NA	NA
USP17L13	0	NA	NA	NA	NA	NA
USP17L15	0	NA	NA	NA	NA	NA
USP17L17	0	NA	NA	NA	NA	NA
USP17L18	0	NA	NA	NA	NA	NA
USP17L19	0	NA	NA	NA	NA	NA
USP17L1P	0	NA	NA	NA	NA	NA
USP17L1P-2	0	NA	NA	NA	NA	NA
USP17L2	0	NA	NA	NA	NA	NA
USP17L20	0	NA	NA	NA	NA	NA
USP17L21	0	NA	NA	NA	NA	NA
USP17L22	0	NA	NA	NA	NA	NA
USP17L24	0	NA	NA	NA	NA	NA
USP17L25	0	NA	NA	NA	NA	NA
USP17L26	0	NA	NA	NA	NA	NA
USP17L27	0	NA	NA	NA	NA	NA
USP17L28	0	NA	NA	NA	NA	NA
USP17L29	0	NA	NA	NA	NA	NA
USP17L3	0	NA	NA	NA	NA	NA
USP17L30	0	NA	NA	NA	NA	NA
USP17L4	0	NA	NA	NA	NA	NA
USP17L5	0	NA	NA	NA	NA	NA
USP17L6P	0	NA	NA	NA	NA	NA
USP17L7	0	NA	NA	NA	NA	NA
USP17L8	0	NA	NA	NA	NA	NA
USP17L9P	0	NA	NA	NA	NA	NA
USP26	0.732154	-0.183064	0.274571	-0.666729	0.504945	NA
USP29	0.0940287	0.000541859	0.161568	0.00335375	0.997324	NA
USP30-AS1	0	NA	NA	NA	NA	NA
USP50	0.0940287	0.000541859	0.161568	0.00335375	0.997324	NA
USP9Y	0	NA	NA	NA	NA	NA
UTS2	0	NA	NA	NA	NA	NA
UTS2R	0.185271	0.00055107	0.162874	0.00338341	0.9973	NA
UTY	0.733621	-0.0833646	0.317793	-0.262324	0.793072	NA
VAMP7-2	0.186938	0.000553838	0.163264	0.00339228	0.997293	NA
VARS	0	NA	NA	NA	NA	NA
VARS-2	0	NA	NA	NA	NA	NA
VARS-3	0	NA	NA	NA	NA	NA
VARS-4	0	NA	NA	NA	NA	NA
VARS-5	0	NA	NA	NA	NA	NA
VARS-7	0	NA	NA	NA	NA	NA
VASN	0.157004	0.000541859	0.161568	0.00335375	0.997324	NA
VASN-2	0	NA	NA	NA	NA	NA
VAV3-AS1	0	NA	NA	NA	NA	NA
VAX1	0	NA	NA	NA	NA	NA
VCX	0	NA	NA	NA	NA	NA
VCX2	0	NA	NA	NA	NA	NA
VCX3A	0	NA	NA	NA	NA	NA
VCX3B	0.0929098	0.000541859	0.161568	0.00335375	0.997324	NA
VCY	0	NA	NA	NA	NA	NA
VCY1B	0	NA	NA	NA	NA	NA
VENTXP1	0	NA	NA	NA	NA	NA
VENTXP7	0	NA	NA	NA	NA	NA
VEPH1	0.327631	0.166327	0.213176	0.780232	0.435254	NA
VGLL1	0	NA	NA	NA	NA	NA
VGLL2	0.236588	-0.0462144	0.198148	-0.233232	0.815581	NA
VHLL	0.496048	0.17739	0.266376	0.665937	0.505451	NA
VIP	0	NA	NA	NA	NA	NA
VN1R10P	0	NA	NA	NA	NA	NA
VN1R2	0	NA	NA	NA	NA	NA
VN1R4	0	NA	NA	NA	NA	NA
VN1R5	0	NA	NA	NA	NA	NA
VNN1	0.17063	-0.0299916	0.161568	-0.185628	0.852736	NA
VNN2	0	NA	NA	NA	NA	NA
VNN3	0	NA	NA	NA	NA	NA
VPREB1	0	NA	NA	NA	NA	NA
VPS13A-AS1	0	NA	NA	NA	NA	NA
VPS52	0	NA	NA	NA	NA	NA
VPS52-3	0	NA	NA	NA	NA	NA
VPS52-4	0	NA	NA	NA	NA	NA
VPS52-5	0.0804864	0.0310754	0.161568	0.192336	0.847479	NA
VPS52-6	0	NA	NA	NA	NA	NA
VPS52-7	0	NA	NA	NA	NA	NA
VRTN	0.259786	0.0385099	0.178906	0.215252	0.829571	NA
VSIG1	0.185271	0.00055107	0.162874	0.00338341	0.9973	NA
VSIG4	0	NA	NA	NA	NA	NA
VSIG8	0.18582	0.000541859	0.161568	0.00335375	0.997324	NA
VSTM1	0	NA	NA	NA	NA	NA
VSTM1-10	0	NA	NA	NA	NA	NA
VSTM1-2	0	NA	NA	NA	NA	NA
VSTM1-3	0	NA	NA	NA	NA	NA
VSTM1-4	0	NA	NA	NA	NA	NA
VSTM1-5	0	NA	NA	NA	NA	NA
VSTM1-6	0	NA	NA	NA	NA	NA
VSTM1-7	0	NA	NA	NA	NA	NA
VSTM1-8	0	NA	NA	NA	NA	NA
VSTM1-9	0	NA	NA	NA	NA	NA
VSTM2A	0.475315	0.142174	0.25076	0.566973	0.570732	NA
VSTM5	0	NA	NA	NA	NA	NA
VSX1	0.0748406	-0.0299916	0.161568	-0.185628	0.852736	NA
VTCN1	0	NA	NA	NA	NA	NA
VTN	0.413881	-0.084516	0.260097	-0.32494	0.745226	NA
VTRNA1-1	0	NA	NA	NA	NA	NA
VTRNA1-2	0	NA	NA	NA	NA	NA
VTRNA1-3	0	NA	NA	NA	NA	NA
VTRNA2-1	0	NA	NA	NA	NA	NA
VWA3A	0.351477	0.0583101	0.21699	0.268722	0.788144	NA
VWA5B1	0.0783246	0.0310754	0.161568	0.192336	0.847479	NA
VWA7-2	0	NA	NA	NA	NA	NA
VWA7-3	0	NA	NA	NA	NA	NA
VWA7-4	0	NA	NA	NA	NA	NA
VWA7-5	0	NA	NA	NA	NA	NA
VWA7-6	0	NA	NA	NA	NA	NA
VWC2L	0	NA	NA	NA	NA	NA
VWC2L-IT1	0	NA	NA	NA	NA	NA
WBP2NL	0	NA	NA	NA	NA	NA
WBSCR17	0	NA	NA	NA	NA	NA
WBSCR28	0.0787606	0.0310754	0.161568	0.192336	0.847479	NA
WDFY4	0	NA	NA	NA	NA	NA
WDR38	0.158471	0.000541859	0.161568	0.00335375	0.997324	NA
WDR49	0.687428	-0.161338	0.282834	-0.570434	0.568383	NA
WDR52-AS1	0	NA	NA	NA	NA	NA
WDR64	0.80179	0.233937	0.319211	0.732859	0.463644	NA
WEE2	0	NA	NA	NA	NA	NA
WEE2-AS1	0	NA	NA	NA	NA	NA
WFDC10A	0	NA	NA	NA	NA	NA
WFDC10B	0	NA	NA	NA	NA	NA
WFDC11	0	NA	NA	NA	NA	NA
WFDC12	0	NA	NA	NA	NA	NA
WFDC13	0	NA	NA	NA	NA	NA
WFDC3	0	NA	NA	NA	NA	NA
WFDC5	0	NA	NA	NA	NA	NA
WFDC6	0	NA	NA	NA	NA	NA
WFDC8	0	NA	NA	NA	NA	NA
WFDC9	0	NA	NA	NA	NA	NA
WFIKKN2	0.263414	-0.0492691	0.204119	-0.241374	0.809265	NA
WI2-2373I1.2	0	NA	NA	NA	NA	NA
WI2-81516E3.1	0	NA	NA	NA	NA	NA
WIF1	0	NA	NA	NA	NA	NA
WISP1	0	NA	NA	NA	NA	NA
WISP2	0.0783246	0.0310754	0.161568	0.192336	0.847479	NA
WNT16	0.434618	-0.14873	0.244979	-0.607112	0.543776	NA
WNT2	0.0929098	0.000541859	0.161568	0.00335375	0.997324	NA
WNT3A	0.65344	0.269255	0.268485	1.00287	0.315926	NA
WNT8A	0.0929098	0.000541859	0.161568	0.00335375	0.997324	NA
WNT9B	0.55305	0.334617	0.213945	1.56403	0.11781	NA
WNT9B-2	0	NA	NA	NA	NA	NA
WSCD2	0	NA	NA	NA	NA	NA
WTAPP1	0.314236	-0.0809654	0.185469	-0.436544	0.662442	NA
XAF1	0.0804864	0.0310754	0.161568	0.192336	0.847479	NA
XAGE-4	0	NA	NA	NA	NA	NA
XAGE1B	0	NA	NA	NA	NA	NA
XAGE1E	0.0929098	0.000541859	0.161568	0.00335375	0.997324	NA
XAGE2	0	NA	NA	NA	NA	NA
XAGE3	0.182036	0.000544732	0.161977	0.00336302	0.997317	NA
XAGE5	0	NA	NA	NA	NA	NA
XCL1	0.247586	-0.0959942	0.200822	-0.478006	0.632646	NA
XCL2	0	NA	NA	NA	NA	NA
XCR1	0.0797107	-0.0299916	0.161568	-0.185628	0.852736	NA
XDH	0	NA	NA	NA	NA	NA
XGPY2	0	NA	NA	NA	NA	NA
XIRP1	0	NA	NA	NA	NA	NA
XIRP2	0	NA	NA	NA	NA	NA
XIRP2-AS1	0	NA	NA	NA	NA	NA
XIST	0	NA	NA	NA	NA	NA
XKR3	0.079836	-0.0299916	0.161568	-0.185628	0.852736	NA
XKR4	0	NA	NA	NA	NA	NA
XKR5	0.159421	-0.0605251	0.161568	-0.374611	0.70795	NA
XKR7	0.580018	-0.209791	0.257848	-0.813621	0.415862	NA
XKRY	0	NA	NA	NA	NA	NA
XKRY2	0	NA	NA	NA	NA	NA
XPNPEP2	0	NA	NA	NA	NA	NA
XXYLT1-AS1	0	NA	NA	NA	NA	NA
XXYLT1-AS2	0	NA	NA	NA	NA	NA
YIPF7	0.394139	0.177671	0.219704	0.808684	0.418697	NA
YTHDC1-2	0.157909	0.000541859	0.161568	0.00335375	0.997324	NA
YWHAEP7	0	NA	NA	NA	NA	NA
YWHAEP7-2	0	NA	NA	NA	NA	NA
YY1P2	0.0781983	0.0310754	0.161568	0.192336	0.847479	NA
ZACN	0.155327	0.000541859	0.161568	0.00335375	0.997324	NA
ZAN	0	NA	NA	NA	NA	NA
ZBED1	0	NA	NA	NA	NA	NA
ZBED2	0	NA	NA	NA	NA	NA
ZBED6CL	0	NA	NA	NA	NA	NA
ZBP1	0	NA	NA	NA	NA	NA
ZBTB12	0.396785	-0.0706909	0.240495	-0.293939	0.768804	NA
ZBTB12-3	0.328518	-0.0669089	0.234666	-0.285124	0.775549	NA
ZBTB12-4	0.235846	0.107469	0.173846	0.618185	0.536453	NA
ZBTB16	0.273279	0.000695297	0.181871	0.00382303	0.99695	NA
ZBTB20-AS1	0.0797107	-0.0299916	0.161568	-0.185628	0.852736	NA
ZBTB22	0.498668	-0.000571626	0.279696	-0.00204374	0.998369	NA
ZBTB22-3	0.327715	0.0693661	0.234726	0.29552	0.767597	NA
ZBTB32	0.262913	0.050978	0.203987	0.249908	0.802659	NA
ZBTB9	0	NA	NA	NA	NA	NA
ZC2HC1B	0.158515	-0.0605251	0.161568	-0.374611	0.70795	NA
ZC3H3-2	0	NA	NA	NA	NA	NA
ZCCHC13	0	NA	NA	NA	NA	NA
ZCCHC16	0	NA	NA	NA	NA	NA
ZCCHC5	0	NA	NA	NA	NA	NA
ZDHHC8P1-2	0	NA	NA	NA	NA	NA
ZEB2-AS1	0.0783246	0.0310754	0.161568	0.192336	0.847479	NA
ZFAT-AS1	0.406863	0.00151289	0.259058	0.00583997	0.99534	NA
ZFP37	0.0748406	-0.0299916	0.161568	-0.185628	0.852736	NA
ZFP42	0.644525	-0.487639	0.266962	-1.82662	0.0677566	NA
ZFP57	0	NA	NA	NA	NA	NA
ZFP57-2	0	NA	NA	NA	NA	NA
ZFP57-3	0	NA	NA	NA	NA	NA
ZFP57-4	0	NA	NA	NA	NA	NA
ZFP57-5	0	NA	NA	NA	NA	NA
ZFP57-6	0	NA	NA	NA	NA	NA
ZFP57-7	0	NA	NA	NA	NA	NA
ZFP57-8	0	NA	NA	NA	NA	NA
ZFP82	0.265263	0.0511667	0.204336	0.250404	0.802275	NA
ZFP91-CNTF	0.330267	0.0561812	0.213328	0.263356	0.792276	NA
ZFX-AS1	0	NA	NA	NA	NA	NA
ZFY	0	NA	NA	NA	NA	NA
ZG16	0.0912425	0.000541859	0.161568	0.00335375	0.997324	NA
ZG16B	0	NA	NA	NA	NA	NA
ZIC4	0.0748406	-0.0299916	0.161568	-0.185628	0.852736	NA
ZIM2	0	NA	NA	NA	NA	NA
ZIM3	0	NA	NA	NA	NA	NA
ZNF100-2	0.15352	-0.0605251	0.161568	-0.374611	0.70795	NA
ZNF135	0	NA	NA	NA	NA	NA
ZNF177	0	NA	NA	NA	NA	NA
ZNF20	0.436216	0.00155635	0.262246	0.00593468	0.995265	NA
ZNF229	0	NA	NA	NA	NA	NA
ZNF239	0	NA	NA	NA	NA	NA
ZNF251-2	0	NA	NA	NA	NA	NA
ZNF257	0.793482	-0.619669	0.274793	-2.25504	0.0241307	NA
ZNF280A	0	NA	NA	NA	NA	NA
ZNF280A-2	0.260683	0.0385891	0.17908	0.215486	0.829389	NA
ZNF280B	0	NA	NA	NA	NA	NA
ZNF285	0.172353	0.0310754	0.161568	0.192336	0.847479	NA
ZNF295-AS1	0	NA	NA	NA	NA	NA
ZNF300P1	0.0804864	0.0310754	0.161568	0.192336	0.847479	NA
ZNF311	0	NA	NA	NA	NA	NA
ZNF311-2	0	NA	NA	NA	NA	NA
ZNF311-3	0	NA	NA	NA	NA	NA
ZNF311-4	0	NA	NA	NA	NA	NA
ZNF311-5	0	NA	NA	NA	NA	NA
ZNF311-6	0	NA	NA	NA	NA	NA
ZNF311-7	0	NA	NA	NA	NA	NA
ZNF32-AS1	0.265309	0.0512556	0.2045	0.250638	0.802094	NA
ZNF32-AS3	0.589732	-0.000232387	0.28945	-0.00080286	0.999359	NA
ZNF320	0.409034	0.172823	0.259585	0.665769	0.505559	NA
ZNF33BP1	0.249403	0.000862493	0.201157	0.00428766	0.996579	NA
ZNF366	0	NA	NA	NA	NA	NA
ZNF415	0	NA	NA	NA	NA	NA
ZNF43-2	0.15839	-0.0605251	0.161568	-0.374611	0.70795	NA
ZNF430	0.330104	-0.164555	0.213286	-0.771523	0.440397	NA
ZNF430-2	0	NA	NA	NA	NA	NA
ZNF433	0.735745	0.43703	0.312136	1.40013	0.161475	NA
ZNF454	0.31703	-0.169057	0.18886	-0.895144	0.37071	NA
ZNF479	0	NA	NA	NA	NA	NA
ZNF501	0.0786792	-0.0299916	0.161568	-0.185628	0.852736	NA
ZNF502	0	NA	NA	NA	NA	NA
ZNF503-AS1	0	NA	NA	NA	NA	NA
ZNF525	0	NA	NA	NA	NA	NA
ZNF528	0	NA	NA	NA	NA	NA
ZNF534	0	NA	NA	NA	NA	NA
ZNF560	0	NA	NA	NA	NA	NA
ZNF610	0.396491	-0.238825	0.199658	-1.19617	0.231629	NA
ZNF625	0	NA	NA	NA	NA	NA
ZNF625-ZNF20	0	NA	NA	NA	NA	NA
ZNF626	0.237069	-0.10638	0.173982	-0.611442	0.540907	NA
ZNF630	0	NA	NA	NA	NA	NA
ZNF645	0	NA	NA	NA	NA	NA
ZNF648	0	NA	NA	NA	NA	NA
ZNF662	0.0797107	-0.0299916	0.161568	-0.185628	0.852736	NA
ZNF663P	0	NA	NA	NA	NA	NA
ZNF667-AS1	0.780623	-0.271112	0.302833	-0.895254	0.370651	NA
ZNF677	0.237151	-0.0462784	0.198276	-0.233405	0.815447	NA
ZNF679	0.0781983	0.0310754	0.161568	0.192336	0.847479	NA
ZNF683	0.169922	-0.0299916	0.161568	-0.185628	0.852736	NA
ZNF705B	0	NA	NA	NA	NA	NA
ZNF705D	0.0940287	0.000541859	0.161568	0.00335375	0.997324	NA
ZNF705G	0	NA	NA	NA	NA	NA
ZNF705G-2	0	NA	NA	NA	NA	NA
ZNF707-2	0	NA	NA	NA	NA	NA
ZNF714	0	NA	NA	NA	NA	NA
ZNF716	0	NA	NA	NA	NA	NA
ZNF727	0.637589	0.496358	0.252574	1.9652	0.0493915	NA
ZNF728	0.15839	-0.0605251	0.161568	-0.374611	0.70795	NA
ZNF732	0.488898	-0.177454	0.225863	-0.785668	0.432062	NA
ZNF733P	0.159672	-0.0605251	0.161568	-0.374611	0.70795	NA
ZNF735	0	NA	NA	NA	NA	NA
ZNF790-AS1	0	NA	NA	NA	NA	NA
ZNF80	0.510343	0.231626	0.251154	0.922246	0.3564	NA
ZNF804B	0	NA	NA	NA	NA	NA
ZNF806	0	NA	NA	NA	NA	NA
ZNF812	0.554626	-0.44618	0.263296	-1.69459	0.0901523	NA
ZNF826P	0	NA	NA	NA	NA	NA
ZNF831	0	NA	NA	NA	NA	NA
ZNF835	0	NA	NA	NA	NA	NA
ZNF85	0	NA	NA	NA	NA	NA
ZNF85-2	0.400056	0.178597	0.220224	0.810976	0.417379	NA
ZNF878	0.485715	0.0976588	0.280163	0.348578	0.727406	NA
ZNF879	0.0786792	-0.0299916	0.161568	-0.185628	0.852736	NA
ZNF880	0	NA	NA	NA	NA	NA
ZNF883	0.314089	0.108618	0.21088	0.51507	0.606504	NA
ZNF93	0.0804864	0.0310754	0.161568	0.192336	0.847479	NA
ZNF99	0.229517	-0.104581	0.17258	-0.605985	0.544525	NA
ZNHIT3	0	NA	NA	NA	NA	NA
ZNRD1	0	NA	NA	NA	NA	NA
ZNRD1-2	0	NA	NA	NA	NA	NA
ZNRD1-3	0	NA	NA	NA	NA	NA
ZNRD1-4	0	NA	NA	NA	NA	NA
ZNRD1-5	0	NA	NA	NA	NA	NA
ZNRD1-6	0	NA	NA	NA	NA	NA
ZNRD1-7	0.173739	-0.0299916	0.161568	-0.185628	0.852736	NA
ZNRD1-8	0	NA	NA	NA	NA	NA
ZNRD1-AS1	0	NA	NA	NA	NA	NA
ZNRD1-AS1-2	0	NA	NA	NA	NA	NA
ZNRD1-AS1-3	0	NA	NA	NA	NA	NA
ZNRD1-AS1-4	0	NA	NA	NA	NA	NA
ZNRD1-AS1-7	0	NA	NA	NA	NA	NA
ZNRD1-AS1-8	0	NA	NA	NA	NA	NA
ZNRF3-AS1	0.263863	-0.0493023	0.204183	-0.241461	0.809198	NA
ZNRF4	0.0786792	-0.0299916	0.161568	-0.185628	0.852736	NA
ZP1	0.156649	0.0616088	0.161568	0.381318	0.702967	NA
ZP2	0.0783246	0.0310754	0.161568	0.192336	0.847479	NA
ZP4	0.804085	-0.0813982	0.325248	-0.250265	0.802382	NA
ZPBP	0	NA	NA	NA	NA	NA
ZPBP2	0.182036	0.000544732	0.161977	0.00336302	0.997317	NA
ZPLD1	0.0786792	-0.0299916	0.161568	-0.185628	0.852736	NA
ZSCAN1	0	NA	NA	NA	NA	NA
ZSCAN4	0	NA	NA	NA	NA	NA
ZSWIM2	0	NA	NA	NA	NA	NA

### Sheet: ClueGo Proteome SLC25A1 and 4
ID	Term	Ontology Source	Term PValue	Term PValue Corrected with Bonferroni step down	Group PValue	Group PValue Corrected with Bonferroni step down	GOLevels	GOGroups	% Associated Genes	Nr. Genes	Cluster	Genes Cluster #1 Downregulated in SLC25A1 Null	Genes Cluster #2 Upregulated in SLC25A1 Null	Genes Cluster #3 Downregulated in SLC25A4 Null	Genes Cluster #4 Upregulated in SLC25A4 Null	%Genes Cluster #1	%Genes Cluster #2	%Genes Cluster #3	%Genes Cluster #4	%Genes Cluster #1.adjusted.to.input.list.size	%Genes Cluster #2.adjusted.to.input.list.size	%Genes Cluster #3.adjusted.to.input.list.size	%Genes Cluster #4.adjusted.to.input.list.size	Associated Genes Found
R-HSA:381426	Regulation of Insulin-like Growth Factor (IGF) transport and uptake by Insulin-like Growth Factor Binding Proteins (IGFBPs)	REACTOME_Pathways_13.05.2021	4.174e-13	4.66653e-10	4.174e-13	5.4262e-12	[-1]	Group03	20.8	26	Specific for Cluster #2	[CHRDL1]	[APLP2, APOB, APOE, C4A, CALU, CCN1, CDH2, F5, FBN1, FGG, FN1, GPC3, IGFBP2, IGFBP5, KTN1, LAMB1, LAMC1, LGALS1, MFGE8, P4HB, RCN1, SDC2, SERPINC1, TIMP1]	[PLG]	[APOE, FGG, FN1, GPC3, IGFBP5, KTN1]	3.125	75	3.125	18.75	3.13989	70.783	3.76185	22.3153	[APLP2, APOB, APOE, C4A, CALU, CCN1, CDH2, CHRDL1, F5, FBN1, FGG, FN1, GPC3, IGFBP2, IGFBP5, KTN1, LAMB1, LAMC1, LGALS1, MFGE8, P4HB, PLG, RCN1, SDC2, SERPINC1, TIMP1]
R-HSA:8957275	Post-translational protein phosphorylation	REACTOME_Pathways_13.05.2021	7.29397e-13	8.14737e-10	4.174e-13	5.4262e-12	[-1]	Group03	22.2222	24	Specific for Cluster #2	[CHRDL1]	[APLP2, APOB, APOE, C4A, CALU, CCN1, CDH2, F5, FBN1, FGG, FN1, GPC3, IGFBP5, KTN1, LAMB1, LAMC1, LGALS1, MFGE8, P4HB, RCN1, SDC2, SERPINC1, TIMP1]	[]	[APOE, FGG, FN1, GPC3, IGFBP5, KTN1]	3.33333	76.6667	0	20	3.36577	72.7136	0	23.9206	[APLP2, APOB, APOE, C4A, CALU, CCN1, CDH2, CHRDL1, F5, FBN1, FGG, FN1, GPC3, IGFBP5, KTN1, LAMB1, LAMC1, LGALS1, MFGE8, P4HB, RCN1, SDC2, SERPINC1, TIMP1]
GO:0009888	tissue development	GO_BiologicalProcess-EBI-QuickGO-GOA_20.11.2017_00h00	7.95934e-13	8.88262e-10	1.96875e-12	2.3625e-11	[3]	Group10	6.76426	134	None Specific Cluster	[ACTL8, AIMP2, ANXA1, ANXA4, BCL11B, BDH2, CD109, CD44, CDK6, CPT1A, CRLF1, EPCAM, FABP5, FOXA1, FOXP1, FREM2, HCK, KAZN, KRT17, KRT31, LDB2, LEF1, MATK, MGMT, NDRG4, NKX2-1, NR5A2, POU5F1, PRKCA, PROM1, PSMB10, PSMB8, PSMB9, PSME1, PSME2, RB1, RCAN1, SATB1, SATB2, SFN, SOAT1, SOD1, SOX2, TAL1, TXNIP]	[ACVR1, ALDOC, ALPL, ATP6AP2, BCL9L, CAV1, CCN1, CCND1, CDH2, CLDN3, CNN3, CNRIP1, COL18A1, COL1A1, COL2A1, COL5A2, CRABP2, CRYGD, CTSV, CXADR, DAAM1, DAG1, DHCR24, EFNB1, EFNB2, EPB41L5, EPHA7, FGF2, FGFR2, FGFR3, FLNA, FN1, FOXP2, GPC3, GPC4, GPC6, GSN, GSTM3, HMGA2, HMGCR, IGFBP5, ITGA7, JAG1, KITLG, KRT18, KRT8, LAMA5, LAMB1, LAMC1, LGR4, NEBL, NEXN, PDGFRA, PKP2, PODXL, PPP1R13L, PSAP, PTRH2, ROBO1, ROBO2, RPS6KA6, S100A4, SDC4, SERPINH1, SFN, SHROOM3, SLC7A11, SNX19, SPINT2, SVIL, TAGLN, TBC1D20, TIMP1, TNFRSF1A, TPM1, TRIM16, TRIM71, TSC22D3, TWSG1, UGCG, VIM, ZNF689]	[ACTL8, ANXA1, CD44, EPCAM, PLG, PROM1, PSMB8, TXNIP]	[AKR1C1, AKR1C3, ALPL, BCL9L, CRLF1, DCHS1, FN1, GPC3, GSTM3, IGFBP5, KRT18, KRT8, MCOLN3, MYOM1, NKX2-1, POF1B, WNT5A]	29.6053	53.9474	5.26316	11.1842	29.6553	50.7582	6.31635	13.2701	[ACTL8, ACVR1, AIMP2, AKR1C1, AKR1C3, ALDOC, ALPL, ANXA1, ANXA4, ATP6AP2, BCL11B, BCL9L, BDH2, CAV1, CCN1, CCND1, CD109, CD44, CDH2, CDK6, CLDN3, CNN3, CNRIP1, COL18A1, COL1A1, COL2A1, COL5A2, CPT1A, CRABP2, CRLF1, CRYGD, CTSV, CXADR, DAAM1, DAG1, DCHS1, DHCR24, EFNB1, EFNB2, EPB41L5, EPCAM, EPHA7, FABP5, FGF2, FGFR2, FGFR3, FLNA, FN1, FOXA1, FOXP1, FOXP2, FREM2, GPC3, GPC4, GPC6, GSN, GSTM3, HCK, HMGA2, HMGCR, IGFBP5, ITGA7, JAG1, KAZN, KITLG, KRT17, KRT18, KRT31, KRT8, LAMA5, LAMB1, LAMC1, LDB2, LEF1, LGR4, MATK, MCOLN3, MGMT, MYOM1, NDRG4, NEBL, NEXN, NKX2-1, NR5A2, PDGFRA, PKP2, PLG, PODXL, POF1B, POU5F1, PPP1R13L, PRKCA, PROM1, PSAP, PSMB10, PSMB8, PSMB9, PSME1, PSME2, PTRH2, RB1, RCAN1, ROBO1, ROBO2, RPS6KA6, S100A4, SATB1, SATB2, SDC4, SERPINH1, SFN, SHROOM3, SLC7A11, SNX19, SOAT1, SOD1, SOX2, SPINT2, SVIL, TAGLN, TAL1, TBC1D20, TIMP1, TNFRSF1A, TPM1, TRIM16, TRIM71, TSC22D3, TWSG1, TXNIP, UGCG, VIM, WNT5A, ZNF689]
GO:0030154	cell differentiation	GO_BiologicalProcess-EBI-QuickGO-GOA_20.11.2017_00h00	3.15312e-12	3.51573e-09	1.96875e-12	2.3625e-11	[3]	Group10	5.51924	228	None Specific Cluster	[ACTL8, AIMP2, ANXA1, ANXA4, ARHGAP4, ARHGAP44, ARL6, BCL11A, BCL11B, BDH2, BNIP2, CAMK1D, CAMK4, CASP8, CCSAP, CD109, CDK6, CEBPA, CHRDL1, CLMN, CNTN1, CPT1A, DCLK1, DIAPH2, DOCK11, EPCAM, FAS, FHL1, FOXA1, FOXO3, FOXP1, HCK, HLA-B, IFI16, IFNE, ITM2A, KAZN, KIT, KRT17, KRT31, LDB2, LEF1, LHX4, MAPT, MATK, MBNL1, MBNL3, MECOM, MGMT, MNX1, NDRG4, NEDD4L, NGEF, NKX2-1, NR5A2, PAK3, PDE5A, PNP, POU5F1, PRKCA, PROM1, PSMB10, PSMB8, PSMB9, PSME1, PSME2, RAB29, RAB38, RB1, RCAN1, RUNX1T1, S100A6, SATB1, SATB2, SFN, SOAT1, SOD1, SOX2, STK26, STMN1, TAL1, TNFRSF11A, TXNIP, UQCRQ, VHL, WIPF3, WWOX, YBX2, ZADH2]	[A2M, ACVR1, ADGRL3, AGPAT5, ALDOC, ALPL, APOB, APOE, BCHE, BCL9L, BNIP3, CADM1, CAV1, CCN1, CCND1, CDH2, CLDN3, CLPTM1, CLSTN1, CNN3, COL18A1, COL1A1, COL2A1, COL5A2, CRABP2, CRYGD, CSPG4, CSRP1, CTSV, CXADR, CXCL14, DAG1, DHCR7, DPYSL3, EFHD1, EFNB1, EFNB2, EPB41L5, EPHA7, ERBB2, FBN1, FGB, FGF2, FGFR2, FGFR3, FGG, FHL1, FLNA, FLRT2, FN1, FOXP2, FZD10, GPC3, GSN, GSTM3, HCLS1, HMGA2, HMGCR, HOOK1, IGFBP5, INA, ITGA7, JAG1, KITLG, KRT18, KRT8, L1CAM, LAMA2, LAMA5, LAMB1, LAMC1, LDLR, LGALS1, LGR4, LIN28A, LPAR3, LRPAP1, MACF1, MAP2, MAP6, MCL1, MDK, MYOF, NEBL, NEXN, NFKBIL1, PDGFRA, PEG10, PKP2, PODXL, PPP1R13L, PREX2, PRXL2A, PSAP, PTRH2, RAB32, RND2, ROBO1, ROBO2, RRBP1, S100A4, SCUBE3, SDC2, SDC4, SERPINH1, SFN, SHROOM3, SLC26A6, SLC7A11, SNX19, SPINT2, TAGLN, TBC1D20, TFRC, THBS1, THSD7A, TIMP1, TMEM120A, TMSB4X, TNFRSF1A, TPM1, TRIM16, TWSG1, VIM, VLDLR, ZNF689]	[ACTL8, ANXA1, ARHGAP4, CNTN1, EPCAM, IFI16, PLG, PROM1, PSMB8, RAB32, SERPINF1, SLITRK5, TXNIP, UQCRQ, WWOX, ZC4H2]	[A2M, ADRA2B, AKR1C1, AKR1C3, ALPL, APOE, BCL9L, CADM1, CHL1, DCHS1, FEZ1, FGB, FGG, FN1, FZD10, GPC3, GSTM3, IGFBP5, ITM2A, KRT18, KRT8, LAMA2, LIN28A, MCOLN3, MYOM1, NKX2-1, POF1B, RBM47, THSD7A, WNT5A]	34.0996	48.2759	6.13027	11.4943	33.9622	45.1627	7.31498	13.5601	[A2M, ACTL8, ACVR1, ADGRL3, ADRA2B, AGPAT5, AIMP2, AKR1C1, AKR1C3, ALDOC, ALPL, ANXA1, ANXA4, APOB, APOE, ARHGAP4, ARHGAP44, ARL6, BCHE, BCL11A, BCL11B, BCL9L, BDH2, BNIP2, BNIP3, CADM1, CAMK1D, CAMK4, CASP8, CAV1, CCN1, CCND1, CCSAP, CD109, CDH2, CDK6, CEBPA, CHL1, CHRDL1, CLDN3, CLMN, CLPTM1, CLSTN1, CNN3, CNTN1, COL18A1, COL1A1, COL2A1, COL5A2, CPT1A, CRABP2, CRYGD, CSPG4, CSRP1, CTSV, CXADR, CXCL14, DAG1, DCHS1, DCLK1, DHCR7, DIAPH2, DOCK11, DPYSL3, EFHD1, EFNB1, EFNB2, EPB41L5, EPCAM, EPHA7, ERBB2, FAS, FBN1, FEZ1, FGB, FGF2, FGFR2, FGFR3, FGG, FHL1, FLNA, FLRT2, FN1, FOXA1, FOXO3, FOXP1, FOXP2, FZD10, GPC3, GSN, GSTM3, HCK, HCLS1, HLA-B, HMGA2, HMGCR, HOOK1, IFI16, IFNE, IGFBP5, INA, ITGA7, ITM2A, JAG1, KAZN, KIT, KITLG, KRT17, KRT18, KRT31, KRT8, L1CAM, LAMA2, LAMA5, LAMB1, LAMC1, LDB2, LDLR, LEF1, LGALS1, LGR4, LHX4, LIN28A, LPAR3, LRPAP1, MACF1, MAP2, MAP6, MAPT, MATK, MBNL1, MBNL3, MCL1, MCOLN3, MDK, MECOM, MGMT, MNX1, MYOF, MYOM1, NDRG4, NEBL, NEDD4L, NEXN, NFKBIL1, NGEF, NKX2-1, NR5A2, PAK3, PDE5A, PDGFRA, PEG10, PKP2, PLG, PNP, PODXL, POF1B, POU5F1, PPP1R13L, PREX2, PRKCA, PROM1, PRXL2A, PSAP, PSMB10, PSMB8, PSMB9, PSME1, PSME2, PTRH2, RAB29, RAB32, RAB38, RB1, RBM47, RCAN1, RND2, ROBO1, ROBO2, RRBP1, RUNX1T1, S100A4, S100A6, SATB1, SATB2, SCUBE3, SDC2, SDC4, SERPINF1, SERPINH1, SFN, SHROOM3, SLC26A6, SLC7A11, SLITRK5, SNX19, SOAT1, SOD1, SOX2, SPINT2, STK26, STMN1, TAGLN, TAL1, TBC1D20, TFRC, THBS1, THSD7A, TIMP1, TMEM120A, TMSB4X, TNFRSF11A, TNFRSF1A, TPM1, TRIM16, TWSG1, TXNIP, UQCRQ, VHL, VIM, VLDLR, WIPF3, WNT5A, WWOX, YBX2, ZADH2, ZC4H2, ZNF689]
GO:0048513	animal organ development	GO_BiologicalProcess-EBI-QuickGO-GOA_20.11.2017_00h00	8.17029e-10	9.06903e-07	1.96875e-12	2.3625e-11	[3, 4, 5]	Group10	5.48851	191	None Specific Cluster	[AIMP2, AKT3, ANXA1, ARL6, BCL11B, CAMK4, CASP8, CD109, CD44, CDK6, CEBPA, CHRDL1, CNTN1, CPE, CRLF1, CTTNBP2, DCLK1, DMRTA1, DOCK11, EPCAM, FAS, FHL1, FLT4, FOXA1, FOXO3, FOXP1, FREM2, HLA-B, HPGD, IFI16, IFNE, ITM2A, KAZN, KDM7A, KIT, KRT17, KRT31, LDB2, LEF1, LHX4, MBD2, MECOM, MGMT, MNX1, NDRG4, NDUFS4, NFIA, NKX2-1, NR5A2, PNP, POU5F1, PRKCA, PROM1, PRPS2, PSMB10, PSMB8, PSMB9, PSME1, PSME2, RB1, RCAN1, SATB1, SATB2, SFN, SOAT1, SOD1, SOX2, SRI, STMN1, TAL1, TNFRSF11A, TXNIP, UQCRQ, WWOX]	[ABLIM1, ACSL3, ACVR1, AGPAT5, ALPL, BCL9L, BNIP3, CAV1, CCN1, CCND1, CDH2, CDO1, CLPTM1, CLSTN1, CNRIP1, COL18A1, COL1A1, COL2A1, COL5A2, CRYGD, CTSV, CXADR, CXCL14, DAAM1, DAG1, DHCR24, DHCR7, EFNB1, EFNB2, EPB41L5, EPHA7, ERBB2, FBN1, FGB, FGF2, FGFR2, FGFR3, FHL1, FLNA, FLRT2, FOXP2, GPC3, GPC4, GPC6, HCLS1, HMGA2, HMGCR, HMGCS1, IGF2BP1, IGFBP5, INA, ITGA7, JAG1, KITLG, KRT18, KRT8, LAMA2, LAMA5, LAMB1, LAMC1, LDOC1, LGALS1, LGR4, LIN28A, MDK, MIGA2, NEBL, NES, NEXN, NID1, PCDH18, PDGFC, PDGFRA, PKP2, PODXL, PPP1R13L, PRDX4, PRXL2A, PSAP, PTRH2, RCN1, ROBO1, ROBO2, S100A4, SDC4, SERPINC1, SERPINH1, SFN, SLC23A2, SLC39A1, SLC7A11, SNX19, SPARC, SPINT2, SVIL, TAGLN, TBC1D20, TFRC, THBS1, TIMP1, TPM1, TRIM16, TSC22D3, TWSG1, VIM, VLDLR, ZNF689]	[ANXA1, CD44, CNTN1, EPCAM, IFI16, PLG, PROM1, PSMB8, SERPINF1, SLITRK5, TXNIP, UQCRQ, WWOX, ZC4H2]	[AKR1C3, ALPL, BCL9L, CRLF1, DCHS1, FEZ1, FGB, GPC3, IGFBP5, ITM2A, KRT18, KRT8, LAMA2, LIN28A, MCOLN3, MME, MYOM1, NKX2-1, RBM47, WNT5A]	34.4186	49.7674	6.51163	9.30233	34.4237	46.7534	7.80263	11.0203	[ABLIM1, ACSL3, ACVR1, AGPAT5, AIMP2, AKR1C3, AKT3, ALPL, ANXA1, ARL6, BCL11B, BCL9L, BNIP3, CAMK4, CASP8, CAV1, CCN1, CCND1, CD109, CD44, CDH2, CDK6, CDO1, CEBPA, CHRDL1, CLPTM1, CLSTN1, CNRIP1, CNTN1, COL18A1, COL1A1, COL2A1, COL5A2, CPE, CRLF1, CRYGD, CTSV, CTTNBP2, CXADR, CXCL14, DAAM1, DAG1, DCHS1, DCLK1, DHCR24, DHCR7, DMRTA1, DOCK11, EFNB1, EFNB2, EPB41L5, EPCAM, EPHA7, ERBB2, FAS, FBN1, FEZ1, FGB, FGF2, FGFR2, FGFR3, FHL1, FLNA, FLRT2, FLT4, FOXA1, FOXO3, FOXP1, FOXP2, FREM2, GPC3, GPC4, GPC6, HCLS1, HLA-B, HMGA2, HMGCR, HMGCS1, HPGD, IFI16, IFNE, IGF2BP1, IGFBP5, INA, ITGA7, ITM2A, JAG1, KAZN, KDM7A, KIT, KITLG, KRT17, KRT18, KRT31, KRT8, LAMA2, LAMA5, LAMB1, LAMC1, LDB2, LDOC1, LEF1, LGALS1, LGR4, LHX4, LIN28A, MBD2, MCOLN3, MDK, MECOM, MGMT, MIGA2, MME, MNX1, MYOM1, NDRG4, NDUFS4, NEBL, NES, NEXN, NFIA, NID1, NKX2-1, NR5A2, PCDH18, PDGFC, PDGFRA, PKP2, PLG, PNP, PODXL, POU5F1, PPP1R13L, PRDX4, PRKCA, PROM1, PRPS2, PRXL2A, PSAP, PSMB10, PSMB8, PSMB9, PSME1, PSME2, PTRH2, RB1, RBM47, RCAN1, RCN1, ROBO1, ROBO2, S100A4, SATB1, SATB2, SDC4, SERPINC1, SERPINF1, SERPINH1, SFN, SLC23A2, SLC39A1, SLC7A11, SLITRK5, SNX19, SOAT1, SOD1, SOX2, SPARC, SPINT2, SRI, STMN1, SVIL, TAGLN, TAL1, TBC1D20, TFRC, THBS1, TIMP1, TNFRSF11A, TPM1, TRIM16, TSC22D3, TWSG1, TXNIP, UQCRQ, VIM, VLDLR, WNT5A, WWOX, ZC4H2, ZNF689]
GO:0060429	epithelium development	GO_BiologicalProcess-EBI-QuickGO-GOA_20.11.2017_00h00	4.13435e-09	4.57259e-06	1.96875e-12	2.3625e-11	[4]	Group10	6.92068	89	None Specific Cluster	[ACTL8, AIMP2, ANXA1, ANXA4, BCL11B, BDH2, CD109, CD44, CDK6, CPT1A, CRLF1, EPCAM, FOXA1, FOXP1, FREM2, KAZN, KRT17, KRT31, LDB2, LEF1, MGMT, NDRG4, NKX2-1, NR5A2, PRKCA, PROM1, PSMB10, PSMB8, PSMB9, PSME1, PSME2, RCAN1, SFN, SOAT1, SOD1, TXNIP]	[ACVR1, ALDOC, ATP6AP2, CAV1, CCND1, CDH2, CLDN3, CNN3, COL18A1, COL2A1, CRYGD, CTSV, DAAM1, DAG1, EFNB2, EPB41L5, EPHA7, FGF2, FGFR2, FLNA, FOXP2, GPC3, GPC4, GPC6, GSTM3, IGFBP5, JAG1, KRT18, KRT8, LAMA5, LAMC1, LGR4, PKP2, PODXL, PSAP, ROBO1, ROBO2, SDC4, SFN, SHROOM3, SLC7A11, SPINT2, TAGLN, TBC1D20, TNFRSF1A, TRIM16, TRIM71, VIM]	[ACTL8, ANXA1, CD44, EPCAM, PROM1, PSMB8, TXNIP]	[AKR1C1, AKR1C3, CRLF1, DCHS1, GPC3, GSTM3, IGFBP5, KRT18, KRT8, MCOLN3, NKX2-1, POF1B, WNT5A]	34.6154	46.1538	6.73077	12.5	34.3278	42.9919	7.99701	14.6833	[ACTL8, ACVR1, AIMP2, AKR1C1, AKR1C3, ALDOC, ANXA1, ANXA4, ATP6AP2, BCL11B, BDH2, CAV1, CCND1, CD109, CD44, CDH2, CDK6, CLDN3, CNN3, COL18A1, COL2A1, CPT1A, CRLF1, CRYGD, CTSV, DAAM1, DAG1, DCHS1, EFNB2, EPB41L5, EPCAM, EPHA7, FGF2, FGFR2, FLNA, FOXA1, FOXP1, FOXP2, FREM2, GPC3, GPC4, GPC6, GSTM3, IGFBP5, JAG1, KAZN, KRT17, KRT18, KRT31, KRT8, LAMA5, LAMC1, LDB2, LEF1, LGR4, MCOLN3, MGMT, NDRG4, NKX2-1, NR5A2, PKP2, PODXL, POF1B, PRKCA, PROM1, PSAP, PSMB10, PSMB8, PSMB9, PSME1, PSME2, RCAN1, ROBO1, ROBO2, SDC4, SFN, SHROOM3, SLC7A11, SOAT1, SOD1, SPINT2, TAGLN, TBC1D20, TNFRSF1A, TRIM16, TRIM71, TXNIP, VIM, WNT5A]
GO:0030855	epithelial cell differentiation	GO_BiologicalProcess-EBI-QuickGO-GOA_20.11.2017_00h00	9.1147e-07	0.000974361	1.96875e-12	2.3625e-11	[4, 5]	Group10	7.29167	56	None Specific Cluster	[ACTL8, AIMP2, ANXA1, ANXA4, BCL11B, BDH2, CD109, CDK6, CPT1A, FOXA1, KAZN, KRT17, KRT31, LEF1, MGMT, NKX2-1, NR5A2, PROM1, RCAN1, SFN, SOD1, TXNIP]	[ACVR1, ALDOC, CAV1, CCND1, CDH2, CLDN3, CNN3, COL18A1, CRYGD, CTSV, EPB41L5, FGFR2, GSTM3, JAG1, KRT18, KRT8, LAMA5, LAMC1, PKP2, PODXL, PSAP, SFN, SHROOM3, SLC7A11, SPINT2, TAGLN, TBC1D20, TNFRSF1A, TRIM16, VIM]	[ACTL8, ANXA1, PROM1, TXNIP]	[AKR1C1, AKR1C3, GSTM3, KRT18, KRT8, MCOLN3, NKX2-1, POF1B, WNT5A]	33.8462	46.1538	6.15385	13.8462	33.5203	42.9349	7.30185	16.243	[ACTL8, ACVR1, AIMP2, AKR1C1, AKR1C3, ALDOC, ANXA1, ANXA4, BCL11B, BDH2, CAV1, CCND1, CD109, CDH2, CDK6, CLDN3, CNN3, COL18A1, CPT1A, CRYGD, CTSV, EPB41L5, FGFR2, FOXA1, GSTM3, JAG1, KAZN, KRT17, KRT18, KRT31, KRT8, LAMA5, LAMC1, LEF1, MCOLN3, MGMT, NKX2-1, NR5A2, PKP2, PODXL, POF1B, PROM1, PSAP, RCAN1, SFN, SHROOM3, SLC7A11, SOD1, SPINT2, TAGLN, TBC1D20, TNFRSF1A, TRIM16, TXNIP, VIM, WNT5A]
GO:0009653	anatomical structure morphogenesis	GO_BiologicalProcess-EBI-QuickGO-GOA_20.11.2017_00h00	2.17813e-10	2.42426e-07	4.45148e-11	4.89663e-10	[2, 3]	Group12	5.95514	154	None Specific Cluster	[AKT3, ANXA1, ARHGAP4, ARHGAP44, ARL6, BCL11A, BCL11B, CD109, CD44, CDC42EP4, CNTN1, CORO1A, CPE, DCLK1, EPS8, FHL1, FLT4, FOXA1, FOXO3, FOXP1, FREM2, HCK, HPGD, KIT, KRT17, LDB2, LEF1, LHX4, MAPT, MBNL1, MNX1, NDRG4, NEDD4L, NGEF, NKX2-1, NR5A2, PAK3, POU5F1, PRKCA, PROM1, PSMB10, PSMB8, PSMB9, PSME1, PSME2, RB1, S100A6, SASH1, SATB2, SOD1, SOX2, STK26, STMN1, TAL1, VHL, WWOX]	[ABLIM1, ACVR1, ALPL, APOB, APOE, ATP6AP2, BCL9L, BNIP3, CAV1, CCN1, CDH2, CEMIP2, CLDN3, CLSTN1, CNRIP1, COL18A1, COL1A1, COL2A1, COL5A2, CRABP2, CSPG4, DAAM1, DAG1, EFNB1, EFNB2, EPB41L5, EPHA7, ERBB2, ERMN, F3, FAT1, FBN1, FGB, FGF2, FGFR2, FGFR3, FGG, FHL1, FLNA, FLRT2, FN1, FOXP2, GPC3, GPC4, GPC6, HMGA2, IGFBP5, ITGA7, JAG1, KRT18, KRT8, L1CAM, LAMA2, LAMA5, LAMB1, LAMC1, LGR4, LPAR3, MACF1, MAP2, MAP6, MFGE8, MIEF2, MYOF, NEBL, NES, NFKBIL1, PDGFC, PDGFRA, PKP2, PODXL, PPP1R13L, PREX2, RND2, ROBO1, ROBO2, SDC2, SDC4, SERPINH1, SHROOM3, SLC39A1, SPARC, SPINT2, TBC1D20, THBS1, THSD7A, TPM1, TRIM71, TWSG1, VLDLR, VRK2]	[ANXA1, ARHGAP4, CD44, CNTN1, PROM1, PSMB8, SERPINF1, SLITRK5, WWOX]	[ALPL, APOE, BCL9L, CHL1, DCHS1, ERMN, FEZ1, FGB, FGG, FN1, GPC3, IGFBP5, KRT18, KRT8, LAMA2, MYOM1, NKX2-1, POF1B, THSD7A, WNT5A]	31.8182	51.7045	5.11364	11.3636	31.8274	48.58	6.12834	13.4642	[ABLIM1, ACVR1, AKT3, ALPL, ANXA1, APOB, APOE, ARHGAP4, ARHGAP44, ARL6, ATP6AP2, BCL11A, BCL11B, BCL9L, BNIP3, CAV1, CCN1, CD109, CD44, CDC42EP4, CDH2, CEMIP2, CHL1, CLDN3, CLSTN1, CNRIP1, CNTN1, COL18A1, COL1A1, COL2A1, COL5A2, CORO1A, CPE, CRABP2, CSPG4, DAAM1, DAG1, DCHS1, DCLK1, EFNB1, EFNB2, EPB41L5, EPHA7, EPS8, ERBB2, ERMN, F3, FAT1, FBN1, FEZ1, FGB, FGF2, FGFR2, FGFR3, FGG, FHL1, FLNA, FLRT2, FLT4, FN1, FOXA1, FOXO3, FOXP1, FOXP2, FREM2, GPC3, GPC4, GPC6, HCK, HMGA2, HPGD, IGFBP5, ITGA7, JAG1, KIT, KRT17, KRT18, KRT8, L1CAM, LAMA2, LAMA5, LAMB1, LAMC1, LDB2, LEF1, LGR4, LHX4, LPAR3, MACF1, MAP2, MAP6, MAPT, MBNL1, MFGE8, MIEF2, MNX1, MYOF, MYOM1, NDRG4, NEBL, NEDD4L, NES, NFKBIL1, NGEF, NKX2-1, NR5A2, PAK3, PDGFC, PDGFRA, PKP2, PODXL, POF1B, POU5F1, PPP1R13L, PREX2, PRKCA, PROM1, PSMB10, PSMB8, PSMB9, PSME1, PSME2, RB1, RND2, ROBO1, ROBO2, S100A6, SASH1, SATB2, SDC2, SDC4, SERPINF1, SERPINH1, SHROOM3, SLC39A1, SLITRK5, SOD1, SOX2, SPARC, SPINT2, STK26, STMN1, TAL1, TBC1D20, THBS1, THSD7A, TPM1, TRIM71, TWSG1, VHL, VLDLR, VRK2, WNT5A, WWOX]
GO:0050793	regulation of developmental process	GO_BiologicalProcess-EBI-QuickGO-GOA_20.11.2017_00h00	8.82782e-10	9.79006e-07	4.45148e-11	4.89663e-10	[2, 3]	Group12	5.95383	147	None Specific Cluster	[ANXA1, ARHGAP4, ARHGAP44, BCL11A, BCL11B, BNIP2, CAMK1D, CAMK4, CASP8, CCSAP, CD109, CD44, CDC42EP4, CDK6, CEBPA, CNTN1, CORO1A, EPS8, FAS, FLT4, FOXA1, FOXO3, FOXP1, HCK, HLA-B, KIT, KRT17, LDB2, LEF1, MAPT, MBNL3, NDRG4, NEDD4L, NGEF, NKX2-1, PAK3, PDE5A, PNP, POU5F1, PRKCA, PROM1, PSMB10, PSMB8, PSMB9, PSME1, PSME2, RAB29, RB1, RUNX1T1, SASH1, SFN, SOD1, SOX2, TAL1, VHL, ZADH2]	[ACVR1, ADGRL3, APLF, APOB, APOE, BCL9L, BNIP3, CAV1, CCN1, CCND1, CDH2, CEMIP2, CGAS, CLPTM1, CLSTN1, COL1A1, COL5A2, CRABP2, CSRP1, CTSV, CXCL14, DAAM1, DAG1, DPYSL3, EFNB2, EPB41L5, EPHA7, ERBB2, ERMN, F3, FBN1, FGB, FGF2, FGFR2, FGFR3, FGG, FLNA, FLRT2, FN1, FOXP2, GPC3, GPC4, GPC6, HCLS1, HMGA2, HMGCR, IGFBP5, ITGA7, JAG1, KITLG, L1CAM, LAMA2, LAMA5, LDLR, LGALS1, LGR4, LIN28A, LPAR3, MACF1, MAP2, MIEF2, NFKBIL1, PDGFRA, PKP2, PPP1R13L, PRXL2A, PTRH2, RND2, ROBO1, ROBO2, RPS6KA6, SDC2, SFN, SHROOM3, SPARC, TFRC, THBS1, TIMP1, TNFRSF1A, TPM1, TRIM16, TSC22D3, TWSG1, VIM, VLDLR, VRK2]	[ANXA1, ARHGAP4, CD44, CGAS, CNTN1, PROM1, PSMB8, SERPINF1, SLITRK5, ZC4H2]	[ADRA2B, APOE, BCL9L, ERMN, FEZ1, FGB, FGG, FN1, GPC3, IGFBP5, LAMA2, LIN28A, NKX2-1, WNT5A]	33.7349	51.8072	6.0241	8.43373	33.8689	48.8556	7.24603	10.0295	[ACVR1, ADGRL3, ADRA2B, ANXA1, APLF, APOB, APOE, ARHGAP4, ARHGAP44, BCL11A, BCL11B, BCL9L, BNIP2, BNIP3, CAMK1D, CAMK4, CASP8, CAV1, CCN1, CCND1, CCSAP, CD109, CD44, CDC42EP4, CDH2, CDK6, CEBPA, CEMIP2, CGAS, CLPTM1, CLSTN1, CNTN1, COL1A1, COL5A2, CORO1A, CRABP2, CSRP1, CTSV, CXCL14, DAAM1, DAG1, DPYSL3, EFNB2, EPB41L5, EPHA7, EPS8, ERBB2, ERMN, F3, FAS, FBN1, FEZ1, FGB, FGF2, FGFR2, FGFR3, FGG, FLNA, FLRT2, FLT4, FN1, FOXA1, FOXO3, FOXP1, FOXP2, GPC3, GPC4, GPC6, HCK, HCLS1, HLA-B, HMGA2, HMGCR, IGFBP5, ITGA7, JAG1, KIT, KITLG, KRT17, L1CAM, LAMA2, LAMA5, LDB2, LDLR, LEF1, LGALS1, LGR4, LIN28A, LPAR3, MACF1, MAP2, MAPT, MBNL3, MIEF2, NDRG4, NEDD4L, NFKBIL1, NGEF, NKX2-1, PAK3, PDE5A, PDGFRA, PKP2, PNP, POU5F1, PPP1R13L, PRKCA, PROM1, PRXL2A, PSMB10, PSMB8, PSMB9, PSME1, PSME2, PTRH2, RAB29, RB1, RND2, ROBO1, ROBO2, RPS6KA6, RUNX1T1, SASH1, SDC2, SERPINF1, SFN, SHROOM3, SLITRK5, SOD1, SOX2, SPARC, TAL1, TFRC, THBS1, TIMP1, TNFRSF1A, TPM1, TRIM16, TSC22D3, TWSG1, VHL, VIM, VLDLR, VRK2, WNT5A, ZADH2, ZC4H2]
GO:0051239	regulation of multicellular organismal process	GO_BiologicalProcess-EBI-QuickGO-GOA_20.11.2017_00h00	7.33614e-08	7.98906e-05	4.45148e-11	4.89663e-10	[2, 3]	Group12	5.45642	159	None Specific Cluster	[AMOTL1, ANXA1, ANXA4, ARHGAP4, ARHGAP44, BCL11A, BCL11B, CAMK1D, CAMK4, CASP8, CCSAP, CD109, CDK6, CEBPA, CNTN1, DDX60, ENPP4, FAS, FLT4, FOXA1, FOXO3, FOXP1, GPD1L, GSTO1, HILPDA, HLA-A, HLA-B, IFI16, KIT, KRT17, LDB2, LEF1, LRRFIP1, MAPT, NDRG4, NEDD4L, NGEF, NKX2-1, PAK3, PDE5A, PNP, POU5F1, PRKCA, PROM1, PSMB10, PSMB8, PSMB9, PSME1, PSME2, PYCARD, RAB29, RB1, SASH1, SFN, SLC1A1, SOD1, SOX2, SRI, STK39, TAL1, TNFRSF11A]	[ACVR1, ADGRL3, APLF, APOC1, APOE, ATP6AP2, BCL9L, CADM1, CAV1, CCN1, CCND1, CDH2, CELF2, CEMIP2, CGAS, CLPTM1, CLSTN1, COL1A1, COL5A2, CRABP2, CSRP1, CTSV, CXADR, DAAM1, DAG1, DPYSL3, EFNB2, EPB41L5, EPHA7, ERBB2, F3, FBN1, FGB, FGF2, FGFR2, FGG, FLNA, FLRT2, FN1, FOXP2, GPC3, GPC4, GPC6, GSTM2, HCLS1, HMGA2, HMGCR, HOOK1, IGF2BP1, IGFBP5, JAG1, KITLG, L1CAM, LAMA2, LAMA5, LDLR, LGALS1, LGR4, LIN28A, LPAR3, LRPAP1, MACF1, MAP2, NFKBIL1, PDGFRA, PKP2, PLAUR, PRDX4, PRNP, PRXL2A, PTRH2, RND2, ROBO1, ROBO2, RPS6KA6, SDC2, SELENOS, SERPINC1, SFN, SPARC, TFRC, THBS1, TIMP1, TMSB4X, TNFRSF1A, TPM1, TRIM16, TSC22D3, TWSG1, VIM, VLDLR]	[ANXA1, ARHGAP4, CGAS, CNTN1, IFI16, PLG, PROM1, PSMB8, SERPINF1, SLC1A1, SLITRK5, ZC4H2]	[ADRA2B, APOE, BCL9L, CADM1, FEZ1, FGB, FGG, FN1, GPC3, IGFBP5, LAMA2, LIN28A, NAV3, NKX2-1, WNT5A]	34.0782	50.838	6.70391	8.37989	34.1506	47.8534	8.0489	9.9471	[ACVR1, ADGRL3, ADRA2B, AMOTL1, ANXA1, ANXA4, APLF, APOC1, APOE, ARHGAP4, ARHGAP44, ATP6AP2, BCL11A, BCL11B, BCL9L, CADM1, CAMK1D, CAMK4, CASP8, CAV1, CCN1, CCND1, CCSAP, CD109, CDH2, CDK6, CEBPA, CELF2, CEMIP2, CGAS, CLPTM1, CLSTN1, CNTN1, COL1A1, COL5A2, CRABP2, CSRP1, CTSV, CXADR, DAAM1, DAG1, DDX60, DPYSL3, EFNB2, ENPP4, EPB41L5, EPHA7, ERBB2, F3, FAS, FBN1, FEZ1, FGB, FGF2, FGFR2, FGG, FLNA, FLRT2, FLT4, FN1, FOXA1, FOXO3, FOXP1, FOXP2, GPC3, GPC4, GPC6, GPD1L, GSTM2, GSTO1, HCLS1, HILPDA, HLA-A, HLA-B, HMGA2, HMGCR, HOOK1, IFI16, IGF2BP1, IGFBP5, JAG1, KIT, KITLG, KRT17, L1CAM, LAMA2, LAMA5, LDB2, LDLR, LEF1, LGALS1, LGR4, LIN28A, LPAR3, LRPAP1, LRRFIP1, MACF1, MAP2, MAPT, NAV3, NDRG4, NEDD4L, NFKBIL1, NGEF, NKX2-1, PAK3, PDE5A, PDGFRA, PKP2, PLAUR, PLG, PNP, POU5F1, PRDX4, PRKCA, PRNP, PROM1, PRXL2A, PSMB10, PSMB8, PSMB9, PSME1, PSME2, PTRH2, PYCARD, RAB29, RB1, RND2, ROBO1, ROBO2, RPS6KA6, SASH1, SDC2, SELENOS, SERPINC1, SERPINF1, SFN, SLC1A1, SLITRK5, SOD1, SOX2, SPARC, SRI, STK39, TAL1, TFRC, THBS1, TIMP1, TMSB4X, TNFRSF11A, TNFRSF1A, TPM1, TRIM16, TSC22D3, TWSG1, VIM, VLDLR, WNT5A, ZC4H2]
GO:0009888	tissue development	GO_BiologicalProcess-EBI-QuickGO-GOA_20.11.2017_00h00	7.95934e-13	8.88262e-10	4.45148e-11	4.89663e-10	[3]	Group12	6.76426	134	None Specific Cluster	[ACTL8, AIMP2, ANXA1, ANXA4, BCL11B, BDH2, CD109, CD44, CDK6, CPT1A, CRLF1, EPCAM, FABP5, FOXA1, FOXP1, FREM2, HCK, KAZN, KRT17, KRT31, LDB2, LEF1, MATK, MGMT, NDRG4, NKX2-1, NR5A2, POU5F1, PRKCA, PROM1, PSMB10, PSMB8, PSMB9, PSME1, PSME2, RB1, RCAN1, SATB1, SATB2, SFN, SOAT1, SOD1, SOX2, TAL1, TXNIP]	[ACVR1, ALDOC, ALPL, ATP6AP2, BCL9L, CAV1, CCN1, CCND1, CDH2, CLDN3, CNN3, CNRIP1, COL18A1, COL1A1, COL2A1, COL5A2, CRABP2, CRYGD, CTSV, CXADR, DAAM1, DAG1, DHCR24, EFNB1, EFNB2, EPB41L5, EPHA7, FGF2, FGFR2, FGFR3, FLNA, FN1, FOXP2, GPC3, GPC4, GPC6, GSN, GSTM3, HMGA2, HMGCR, IGFBP5, ITGA7, JAG1, KITLG, KRT18, KRT8, LAMA5, LAMB1, LAMC1, LGR4, NEBL, NEXN, PDGFRA, PKP2, PODXL, PPP1R13L, PSAP, PTRH2, ROBO1, ROBO2, RPS6KA6, S100A4, SDC4, SERPINH1, SFN, SHROOM3, SLC7A11, SNX19, SPINT2, SVIL, TAGLN, TBC1D20, TIMP1, TNFRSF1A, TPM1, TRIM16, TRIM71, TSC22D3, TWSG1, UGCG, VIM, ZNF689]	[ACTL8, ANXA1, CD44, EPCAM, PLG, PROM1, PSMB8, TXNIP]	[AKR1C1, AKR1C3, ALPL, BCL9L, CRLF1, DCHS1, FN1, GPC3, GSTM3, IGFBP5, KRT18, KRT8, MCOLN3, MYOM1, NKX2-1, POF1B, WNT5A]	29.6053	53.9474	5.26316	11.1842	29.6553	50.7582	6.31635	13.2701	[ACTL8, ACVR1, AIMP2, AKR1C1, AKR1C3, ALDOC, ALPL, ANXA1, ANXA4, ATP6AP2, BCL11B, BCL9L, BDH2, CAV1, CCN1, CCND1, CD109, CD44, CDH2, CDK6, CLDN3, CNN3, CNRIP1, COL18A1, COL1A1, COL2A1, COL5A2, CPT1A, CRABP2, CRLF1, CRYGD, CTSV, CXADR, DAAM1, DAG1, DCHS1, DHCR24, EFNB1, EFNB2, EPB41L5, EPCAM, EPHA7, FABP5, FGF2, FGFR2, FGFR3, FLNA, FN1, FOXA1, FOXP1, FOXP2, FREM2, GPC3, GPC4, GPC6, GSN, GSTM3, HCK, HMGA2, HMGCR, IGFBP5, ITGA7, JAG1, KAZN, KITLG, KRT17, KRT18, KRT31, KRT8, LAMA5, LAMB1, LAMC1, LDB2, LEF1, LGR4, MATK, MCOLN3, MGMT, MYOM1, NDRG4, NEBL, NEXN, NKX2-1, NR5A2, PDGFRA, PKP2, PLG, PODXL, POF1B, POU5F1, PPP1R13L, PRKCA, PROM1, PSAP, PSMB10, PSMB8, PSMB9, PSME1, PSME2, PTRH2, RB1, RCAN1, ROBO1, ROBO2, RPS6KA6, S100A4, SATB1, SATB2, SDC4, SERPINH1, SFN, SHROOM3, SLC7A11, SNX19, SOAT1, SOD1, SOX2, SPINT2, SVIL, TAGLN, TAL1, TBC1D20, TIMP1, TNFRSF1A, TPM1, TRIM16, TRIM71, TSC22D3, TWSG1, TXNIP, UGCG, VIM, WNT5A, ZNF689]
GO:0030154	cell differentiation	GO_BiologicalProcess-EBI-QuickGO-GOA_20.11.2017_00h00	3.15312e-12	3.51573e-09	4.45148e-11	4.89663e-10	[3]	Group12	5.51924	228	None Specific Cluster	[ACTL8, AIMP2, ANXA1, ANXA4, ARHGAP4, ARHGAP44, ARL6, BCL11A, BCL11B, BDH2, BNIP2, CAMK1D, CAMK4, CASP8, CCSAP, CD109, CDK6, CEBPA, CHRDL1, CLMN, CNTN1, CPT1A, DCLK1, DIAPH2, DOCK11, EPCAM, FAS, FHL1, FOXA1, FOXO3, FOXP1, HCK, HLA-B, IFI16, IFNE, ITM2A, KAZN, KIT, KRT17, KRT31, LDB2, LEF1, LHX4, MAPT, MATK, MBNL1, MBNL3, MECOM, MGMT, MNX1, NDRG4, NEDD4L, NGEF, NKX2-1, NR5A2, PAK3, PDE5A, PNP, POU5F1, PRKCA, PROM1, PSMB10, PSMB8, PSMB9, PSME1, PSME2, RAB29, RAB38, RB1, RCAN1, RUNX1T1, S100A6, SATB1, SATB2, SFN, SOAT1, SOD1, SOX2, STK26, STMN1, TAL1, TNFRSF11A, TXNIP, UQCRQ, VHL, WIPF3, WWOX, YBX2, ZADH2]	[A2M, ACVR1, ADGRL3, AGPAT5, ALDOC, ALPL, APOB, APOE, BCHE, BCL9L, BNIP3, CADM1, CAV1, CCN1, CCND1, CDH2, CLDN3, CLPTM1, CLSTN1, CNN3, COL18A1, COL1A1, COL2A1, COL5A2, CRABP2, CRYGD, CSPG4, CSRP1, CTSV, CXADR, CXCL14, DAG1, DHCR7, DPYSL3, EFHD1, EFNB1, EFNB2, EPB41L5, EPHA7, ERBB2, FBN1, FGB, FGF2, FGFR2, FGFR3, FGG, FHL1, FLNA, FLRT2, FN1, FOXP2, FZD10, GPC3, GSN, GSTM3, HCLS1, HMGA2, HMGCR, HOOK1, IGFBP5, INA, ITGA7, JAG1, KITLG, KRT18, KRT8, L1CAM, LAMA2, LAMA5, LAMB1, LAMC1, LDLR, LGALS1, LGR4, LIN28A, LPAR3, LRPAP1, MACF1, MAP2, MAP6, MCL1, MDK, MYOF, NEBL, NEXN, NFKBIL1, PDGFRA, PEG10, PKP2, PODXL, PPP1R13L, PREX2, PRXL2A, PSAP, PTRH2, RAB32, RND2, ROBO1, ROBO2, RRBP1, S100A4, SCUBE3, SDC2, SDC4, SERPINH1, SFN, SHROOM3, SLC26A6, SLC7A11, SNX19, SPINT2, TAGLN, TBC1D20, TFRC, THBS1, THSD7A, TIMP1, TMEM120A, TMSB4X, TNFRSF1A, TPM1, TRIM16, TWSG1, VIM, VLDLR, ZNF689]	[ACTL8, ANXA1, ARHGAP4, CNTN1, EPCAM, IFI16, PLG, PROM1, PSMB8, RAB32, SERPINF1, SLITRK5, TXNIP, UQCRQ, WWOX, ZC4H2]	[A2M, ADRA2B, AKR1C1, AKR1C3, ALPL, APOE, BCL9L, CADM1, CHL1, DCHS1, FEZ1, FGB, FGG, FN1, FZD10, GPC3, GSTM3, IGFBP5, ITM2A, KRT18, KRT8, LAMA2, LIN28A, MCOLN3, MYOM1, NKX2-1, POF1B, RBM47, THSD7A, WNT5A]	34.0996	48.2759	6.13027	11.4943	33.9622	45.1627	7.31498	13.5601	[A2M, ACTL8, ACVR1, ADGRL3, ADRA2B, AGPAT5, AIMP2, AKR1C1, AKR1C3, ALDOC, ALPL, ANXA1, ANXA4, APOB, APOE, ARHGAP4, ARHGAP44, ARL6, BCHE, BCL11A, BCL11B, BCL9L, BDH2, BNIP2, BNIP3, CADM1, CAMK1D, CAMK4, CASP8, CAV1, CCN1, CCND1, CCSAP, CD109, CDH2, CDK6, CEBPA, CHL1, CHRDL1, CLDN3, CLMN, CLPTM1, CLSTN1, CNN3, CNTN1, COL18A1, COL1A1, COL2A1, COL5A2, CPT1A, CRABP2, CRYGD, CSPG4, CSRP1, CTSV, CXADR, CXCL14, DAG1, DCHS1, DCLK1, DHCR7, DIAPH2, DOCK11, DPYSL3, EFHD1, EFNB1, EFNB2, EPB41L5, EPCAM, EPHA7, ERBB2, FAS, FBN1, FEZ1, FGB, FGF2, FGFR2, FGFR3, FGG, FHL1, FLNA, FLRT2, FN1, FOXA1, FOXO3, FOXP1, FOXP2, FZD10, GPC3, GSN, GSTM3, HCK, HCLS1, HLA-B, HMGA2, HMGCR, HOOK1, IFI16, IFNE, IGFBP5, INA, ITGA7, ITM2A, JAG1, KAZN, KIT, KITLG, KRT17, KRT18, KRT31, KRT8, L1CAM, LAMA2, LAMA5, LAMB1, LAMC1, LDB2, LDLR, LEF1, LGALS1, LGR4, LHX4, LIN28A, LPAR3, LRPAP1, MACF1, MAP2, MAP6, MAPT, MATK, MBNL1, MBNL3, MCL1, MCOLN3, MDK, MECOM, MGMT, MNX1, MYOF, MYOM1, NDRG4, NEBL, NEDD4L, NEXN, NFKBIL1, NGEF, NKX2-1, NR5A2, PAK3, PDE5A, PDGFRA, PEG10, PKP2, PLG, PNP, PODXL, POF1B, POU5F1, PPP1R13L, PREX2, PRKCA, PROM1, PRXL2A, PSAP, PSMB10, PSMB8, PSMB9, PSME1, PSME2, PTRH2, RAB29, RAB32, RAB38, RB1, RBM47, RCAN1, RND2, ROBO1, ROBO2, RRBP1, RUNX1T1, S100A4, S100A6, SATB1, SATB2, SCUBE3, SDC2, SDC4, SERPINF1, SERPINH1, SFN, SHROOM3, SLC26A6, SLC7A11, SLITRK5, SNX19, SOAT1, SOD1, SOX2, SPINT2, STK26, STMN1, TAGLN, TAL1, TBC1D20, TFRC, THBS1, THSD7A, TIMP1, TMEM120A, TMSB4X, TNFRSF11A, TNFRSF1A, TPM1, TRIM16, TWSG1, TXNIP, UQCRQ, VHL, VIM, VLDLR, WIPF3, WNT5A, WWOX, YBX2, ZADH2, ZC4H2, ZNF689]
GO:0022603	regulation of anatomical structure morphogenesis	GO_BiologicalProcess-EBI-QuickGO-GOA_20.11.2017_00h00	8.05047e-07	0.000863816	4.45148e-11	4.89663e-10	[3, 4]	Group12	6.71206	69	None Specific Cluster	[ANXA1, ARHGAP4, ARHGAP44, BCL11A, CD44, CDC42EP4, CNTN1, CORO1A, EPS8, FLT4, FOXP1, HCK, KIT, MAPT, NEDD4L, NGEF, PAK3, POU5F1, PRKCA, PSMB10, PSMB8, PSMB9, PSME1, PSME2, SASH1]	[ACVR1, APOE, BCL9L, BNIP3, CEMIP2, COL5A2, CRABP2, DAAM1, DAG1, EFNB2, EPHA7, ERBB2, ERMN, F3, FGB, FGF2, FGFR2, FGG, FLNA, FN1, FOXP2, GPC3, GPC4, GPC6, HMGA2, ITGA7, L1CAM, LGR4, LPAR3, MACF1, MAP2, MIEF2, NFKBIL1, RND2, ROBO1, ROBO2, SDC2, SHROOM3, SPARC, THBS1, TPM1, VRK2]	[ANXA1, ARHGAP4, CD44, CNTN1, PSMB8, SERPINF1]	[APOE, BCL9L, ERMN, FGB, FGG, FN1, GPC3, WNT5A]	30.8642	51.8519	7.40741	9.87654	30.8204	48.6352	8.86211	11.6822	[ACVR1, ANXA1, APOE, ARHGAP4, ARHGAP44, BCL11A, BCL9L, BNIP3, CD44, CDC42EP4, CEMIP2, CNTN1, COL5A2, CORO1A, CRABP2, DAAM1, DAG1, EFNB2, EPHA7, EPS8, ERBB2, ERMN, F3, FGB, FGF2, FGFR2, FGG, FLNA, FLT4, FN1, FOXP1, FOXP2, GPC3, GPC4, GPC6, HCK, HMGA2, ITGA7, KIT, L1CAM, LGR4, LPAR3, MACF1, MAP2, MAPT, MIEF2, NEDD4L, NFKBIL1, NGEF, PAK3, POU5F1, PRKCA, PSMB10, PSMB8, PSMB9, PSME1, PSME2, RND2, ROBO1, ROBO2, SASH1, SDC2, SERPINF1, SHROOM3, SPARC, THBS1, TPM1, VRK2, WNT5A]
GO:0032989	cellular component morphogenesis	GO_BiologicalProcess-EBI-QuickGO-GOA_20.11.2017_00h00	1.29216e-09	1.43172e-06	4.45148e-11	4.89663e-10	[3, 4]	Group12	7.42115	80	None Specific Cluster	[ANXA1, ARHGAP4, ARHGAP44, BCL11A, BCL11B, CD44, CDC42EP4, CORO1A, DCLK1, EPS8, HCK, KIT, LEF1, LHX4, MAPT, MNX1, NEDD4L, NGEF, NKX2-1, PAK3, PRKCA, RB1, S100A6, SOD1, STK26, STMN1, TAL1, VHL]	[APOE, BCL9L, CLDN3, CLSTN1, COL18A1, CRABP2, DAG1, EFNB1, EFNB2, EPB41L5, EPHA7, ERBB2, ERMN, FGB, FGFR2, FGG, FLNA, FLRT2, FN1, ITGA7, KRT8, L1CAM, LAMA2, LAMA5, LAMB1, LAMC1, LPAR3, MACF1, MAP2, MAP6, NEBL, NES, NFKBIL1, PDGFRA, PREX2, RND2, ROBO1, ROBO2, SDC2, SHROOM3, SPARC, SPINT2, TBC1D20, TPM1, VLDLR, VRK2]	[ANXA1, ARHGAP4, CD44, SLITRK5]	[APOE, BCL9L, CHL1, ERMN, FEZ1, FGB, FGG, FN1, KRT8, LAMA2, MYOM1, NKX2-1, POF1B, WNT5A]	30.4348	50	4.34783	15.2174	30.2431	46.6691	5.17625	17.9116	[ANXA1, APOE, ARHGAP4, ARHGAP44, BCL11A, BCL11B, BCL9L, CD44, CDC42EP4, CHL1, CLDN3, CLSTN1, COL18A1, CORO1A, CRABP2, DAG1, DCLK1, EFNB1, EFNB2, EPB41L5, EPHA7, EPS8, ERBB2, ERMN, FEZ1, FGB, FGFR2, FGG, FLNA, FLRT2, FN1, HCK, ITGA7, KIT, KRT8, L1CAM, LAMA2, LAMA5, LAMB1, LAMC1, LEF1, LHX4, LPAR3, MACF1, MAP2, MAP6, MAPT, MNX1, MYOM1, NEBL, NEDD4L, NES, NFKBIL1, NGEF, NKX2-1, PAK3, PDGFRA, POF1B, PREX2, PRKCA, RB1, RND2, ROBO1, ROBO2, S100A6, SDC2, SHROOM3, SLITRK5, SOD1, SPARC, SPINT2, STK26, STMN1, TAL1, TBC1D20, TPM1, VHL, VLDLR, VRK2, WNT5A]
GO:0045595	regulation of cell differentiation	GO_BiologicalProcess-EBI-QuickGO-GOA_20.11.2017_00h00	3.74951e-08	4.09821e-05	4.45148e-11	4.89663e-10	[3, 4]	Group12	6.19266	108	None Specific Cluster	[ANXA1, ARHGAP4, ARHGAP44, BCL11A, BCL11B, BNIP2, CAMK1D, CAMK4, CASP8, CD109, CDK6, CEBPA, CNTN1, FAS, FOXA1, FOXO3, FOXP1, HLA-B, KIT, LDB2, LEF1, MAPT, MBNL3, NDRG4, NEDD4L, NGEF, NKX2-1, PAK3, PDE5A, PNP, POU5F1, PRKCA, PROM1, PSMB10, PSMB8, PSMB9, PSME1, PSME2, RAB29, RB1, RUNX1T1, SFN, SOD1, SOX2, TAL1, VHL, ZADH2]	[ACVR1, APOB, APOE, BCL9L, CAV1, CCN1, CCND1, CDH2, CLPTM1, COL1A1, COL5A2, CRABP2, CSRP1, CTSV, CXCL14, DAG1, DPYSL3, EFNB2, EPB41L5, EPHA7, ERBB2, FBN1, FGB, FGF2, FGFR2, FGG, FLNA, FLRT2, FN1, HCLS1, IGFBP5, JAG1, KITLG, L1CAM, LDLR, LGALS1, LIN28A, LPAR3, MACF1, MAP2, PDGFRA, PKP2, PPP1R13L, PRXL2A, PTRH2, RND2, ROBO1, ROBO2, SDC2, SFN, THBS1, TIMP1, TNFRSF1A, TRIM16, TWSG1, VIM, VLDLR]	[ANXA1, ARHGAP4, CNTN1, PROM1, PSMB8, SERPINF1, ZC4H2]	[ADRA2B, APOE, BCL9L, FEZ1, FGB, FGG, FN1, IGFBP5, LIN28A, NKX2-1, WNT5A]	38.5246	46.7213	5.7377	9.01639	38.5385	43.901	6.87672	10.6838	[ACVR1, ADRA2B, ANXA1, APOB, APOE, ARHGAP4, ARHGAP44, BCL11A, BCL11B, BCL9L, BNIP2, CAMK1D, CAMK4, CASP8, CAV1, CCN1, CCND1, CD109, CDH2, CDK6, CEBPA, CLPTM1, CNTN1, COL1A1, COL5A2, CRABP2, CSRP1, CTSV, CXCL14, DAG1, DPYSL3, EFNB2, EPB41L5, EPHA7, ERBB2, FAS, FBN1, FEZ1, FGB, FGF2, FGFR2, FGG, FLNA, FLRT2, FN1, FOXA1, FOXO3, FOXP1, HCLS1, HLA-B, IGFBP5, JAG1, KIT, KITLG, L1CAM, LDB2, LDLR, LEF1, LGALS1, LIN28A, LPAR3, MACF1, MAP2, MAPT, MBNL3, NDRG4, NEDD4L, NGEF, NKX2-1, PAK3, PDE5A, PDGFRA, PKP2, PNP, POU5F1, PPP1R13L, PRKCA, PROM1, PRXL2A, PSMB10, PSMB8, PSMB9, PSME1, PSME2, PTRH2, RAB29, RB1, RND2, ROBO1, ROBO2, RUNX1T1, SDC2, SERPINF1, SFN, SOD1, SOX2, TAL1, THBS1, TIMP1, TNFRSF1A, TRIM16, TWSG1, VHL, VIM, VLDLR, WNT5A, ZADH2, ZC4H2]
GO:0048731	system development	GO_BiologicalProcess-EBI-QuickGO-GOA_20.11.2017_00h00	7.64037e-11	8.51137e-08	4.45148e-11	4.89663e-10	[3, 4]	Group12	5.22435	248	None Specific Cluster	[AIMP2, AKT3, ANXA1, ARHGAP4, ARHGAP44, ARL6, ATXN3, BCL11A, BCL11B, BPNT1, CAMK1D, CAMK4, CASP8, CCSAP, CD109, CD44, CDK6, CEBPA, CHRDL1, CLMN, CNTN1, CPE, CRLF1, CTTNBP2, DCLK1, DMRTA1, DOCK11, EPCAM, FAS, FHL1, FLT4, FOXA1, FOXO3, FOXP1, FREM2, HLA-B, HPGD, IFI16, IFNE, ITM2A, KAZN, KDM7A, KIT, KRT17, KRT31, LDB2, LEF1, LHX4, MAPT, MBD2, MBNL1, MECOM, MGMT, MNX1, NDRG4, NDUFS4, NEDD4L, NFIA, NGEF, NKX2-1, NR5A2, PAK3, PNP, POU5F1, PRKCA, PROM1, PRPS2, PSMB10, PSMB8, PSMB9, PSME1, PSME2, RAB29, RAPGEF5, RB1, RCAN1, S100A6, SASH1, SATB1, SATB2, SFN, SH3GL3, SOAT1, SOD1, SOX2, SRI, STK26, STMN1, TAL1, TNFRSF11A, TXNIP, UQCRQ, WWOX]	[ABLIM1, ACSL3, ACVR1, ADGRL3, AGPAT5, ALPL, APLF, APOB, APOE, ATP6AP2, BCHE, BCL9L, BNIP3, CAV1, CCN1, CCND1, CDH2, CDO1, CEMIP2, CLPTM1, CLSTN1, CNRIP1, COL18A1, COL1A1, COL2A1, COL5A2, CRABP2, CRYGD, CSPG4, CTSV, CXADR, CXCL14, DAAM1, DAG1, DHCR24, DHCR7, DPYSL3, EFHD1, EFNB1, EFNB2, EPB41L5, EPHA7, ERBB2, F3, FBN1, FGB, FGF2, FGFR2, FGFR3, FHL1, FLNA, FLRT2, FN1, FOXP2, FZD10, GPC3, GPC4, GPC6, GSN, GSTM3, HCLS1, HMGA2, HMGCR, HMGCS1, HOXC6, IGF2BP1, IGFBP5, INA, ITGA7, ITM2B, JAG1, KITLG, KRT18, KRT8, L1CAM, LAMA2, LAMA5, LAMB1, LAMC1, LDLR, LDOC1, LGALS1, LGR4, LIN28A, LPAR3, MACF1, MAP2, MAP6, MDK, MFGE8, MIGA2, NEBL, NES, NEXN, NFKBIL1, NID1, PCDH18, PCDHGA10, PDGFC, PDGFRA, PKP2, PODXL, PPP1R13L, PRDX4, PREX2, PRNP, PRXL2A, PSAP, PTRH2, RCN1, RND2, ROBO1, ROBO2, RPS6KA6, S100A4, SDC2, SDC4, SERPINC1, SERPINH1, SFN, SHROOM3, SLC23A2, SLC25A16, SLC39A1, SLC7A11, SNX19, SPARC, SPINT2, SVIL, TAGLN, TBC1D20, TFRC, THBS1, THSD7A, TIMP1, TPM1, TRIM16, TRIM71, TSC22D3, TWSG1, VIM, VLDLR, ZNF689]	[ANXA1, ARHGAP4, CD44, CNTN1, EPCAM, IFI16, PLG, PROM1, PSMB8, SERPINF1, SH3GL3, SLITRK5, TXNIP, UQCRQ, WWOX, ZC4H2]	[ADRA2B, AKR1C3, ALPL, APOE, BCL9L, CHL1, CRLF1, DCHS1, FEZ1, FGB, FN1, FZD10, GPC3, GSTM3, IGFBP5, ITM2A, KRT18, KRT8, LAMA2, LIN28A, MCOLN3, MME, MYOM1, NKX2-1, RBM47, THSD7A, WNT5A]	33.3333	51.2545	5.73477	9.67742	33.3967	48.2347	6.88379	11.4847	[ABLIM1, ACSL3, ACVR1, ADGRL3, ADRA2B, AGPAT5, AIMP2, AKR1C3, AKT3, ALPL, ANXA1, APLF, APOB, APOE, ARHGAP4, ARHGAP44, ARL6, ATP6AP2, ATXN3, BCHE, BCL11A, BCL11B, BCL9L, BNIP3, BPNT1, CAMK1D, CAMK4, CASP8, CAV1, CCN1, CCND1, CCSAP, CD109, CD44, CDH2, CDK6, CDO1, CEBPA, CEMIP2, CHL1, CHRDL1, CLMN, CLPTM1, CLSTN1, CNRIP1, CNTN1, COL18A1, COL1A1, COL2A1, COL5A2, CPE, CRABP2, CRLF1, CRYGD, CSPG4, CTSV, CTTNBP2, CXADR, CXCL14, DAAM1, DAG1, DCHS1, DCLK1, DHCR24, DHCR7, DMRTA1, DOCK11, DPYSL3, EFHD1, EFNB1, EFNB2, EPB41L5, EPCAM, EPHA7, ERBB2, F3, FAS, FBN1, FEZ1, FGB, FGF2, FGFR2, FGFR3, FHL1, FLNA, FLRT2, FLT4, FN1, FOXA1, FOXO3, FOXP1, FOXP2, FREM2, FZD10, GPC3, GPC4, GPC6, GSN, GSTM3, HCLS1, HLA-B, HMGA2, HMGCR, HMGCS1, HOXC6, HPGD, IFI16, IFNE, IGF2BP1, IGFBP5, INA, ITGA7, ITM2A, ITM2B, JAG1, KAZN, KDM7A, KIT, KITLG, KRT17, KRT18, KRT31, KRT8, L1CAM, LAMA2, LAMA5, LAMB1, LAMC1, LDB2, LDLR, LDOC1, LEF1, LGALS1, LGR4, LHX4, LIN28A, LPAR3, MACF1, MAP2, MAP6, MAPT, MBD2, MBNL1, MCOLN3, MDK, MECOM, MFGE8, MGMT, MIGA2, MME, MNX1, MYOM1, NDRG4, NDUFS4, NEBL, NEDD4L, NES, NEXN, NFIA, NFKBIL1, NGEF, NID1, NKX2-1, NR5A2, PAK3, PCDH18, PCDHGA10, PDGFC, PDGFRA, PKP2, PLG, PNP, PODXL, POU5F1, PPP1R13L, PRDX4, PREX2, PRKCA, PRNP, PROM1, PRPS2, PRXL2A, PSAP, PSMB10, PSMB8, PSMB9, PSME1, PSME2, PTRH2, RAB29, RAPGEF5, RB1, RBM47, RCAN1, RCN1, RND2, ROBO1, ROBO2, RPS6KA6, S100A4, S100A6, SASH1, SATB1, SATB2, SDC2, SDC4, SERPINC1, SERPINF1, SERPINH1, SFN, SH3GL3, SHROOM3, SLC23A2, SLC25A16, SLC39A1, SLC7A11, SLITRK5, SNX19, SOAT1, SOD1, SOX2, SPARC, SPINT2, SRI, STK26, STMN1, SVIL, TAGLN, TAL1, TBC1D20, TFRC, THBS1, THSD7A, TIMP1, TNFRSF11A, TPM1, TRIM16, TRIM71, TSC22D3, TWSG1, TXNIP, UQCRQ, VIM, VLDLR, WNT5A, WWOX, ZC4H2, ZNF689]
GO:2000026	regulation of multicellular organismal development	GO_BiologicalProcess-EBI-QuickGO-GOA_20.11.2017_00h00	9.01841e-08	9.80301e-05	4.45148e-11	4.89663e-10	[3, 4]	Group12	5.97798	114	None Specific Cluster	[ANXA1, ARHGAP4, ARHGAP44, BCL11A, BCL11B, CAMK1D, CAMK4, CASP8, CCSAP, CD109, CDK6, CNTN1, FAS, FOXA1, FOXO3, FOXP1, HLA-B, KIT, KRT17, LDB2, LEF1, MAPT, NDRG4, NEDD4L, NGEF, NKX2-1, PAK3, PNP, POU5F1, PRKCA, PROM1, PSMB10, PSMB8, PSMB9, PSME1, PSME2, RAB29, RB1, SASH1, SFN, SOD1, SOX2, TAL1]	[ACVR1, ADGRL3, APLF, APOE, BCL9L, CAV1, CCN1, CCND1, CDH2, CEMIP2, CLPTM1, CLSTN1, COL1A1, COL5A2, CRABP2, CTSV, DAAM1, DAG1, DPYSL3, EFNB2, EPB41L5, EPHA7, ERBB2, F3, FBN1, FGF2, FGFR2, FLNA, FLRT2, FN1, FOXP2, GPC3, GPC4, GPC6, HCLS1, HMGA2, HMGCR, JAG1, KITLG, L1CAM, LAMA2, LAMA5, LDLR, LGALS1, LGR4, LIN28A, LPAR3, MACF1, MAP2, PRXL2A, PTRH2, RND2, ROBO1, ROBO2, RPS6KA6, SDC2, SFN, SPARC, TFRC, THBS1, TIMP1, TNFRSF1A, TRIM16, TSC22D3, VIM, VLDLR]	[ANXA1, ARHGAP4, CNTN1, PROM1, PSMB8, SERPINF1, SLITRK5, ZC4H2]	[ADRA2B, APOE, BCL9L, FEZ1, FN1, GPC3, LAMA2, LIN28A, NKX2-1, WNT5A]	33.8583	51.9685	6.29921	7.87402	34.0127	49.0365	7.58141	9.36935	[ACVR1, ADGRL3, ADRA2B, ANXA1, APLF, APOE, ARHGAP4, ARHGAP44, BCL11A, BCL11B, BCL9L, CAMK1D, CAMK4, CASP8, CAV1, CCN1, CCND1, CCSAP, CD109, CDH2, CDK6, CEMIP2, CLPTM1, CLSTN1, CNTN1, COL1A1, COL5A2, CRABP2, CTSV, DAAM1, DAG1, DPYSL3, EFNB2, EPB41L5, EPHA7, ERBB2, F3, FAS, FBN1, FEZ1, FGF2, FGFR2, FLNA, FLRT2, FN1, FOXA1, FOXO3, FOXP1, FOXP2, GPC3, GPC4, GPC6, HCLS1, HLA-B, HMGA2, HMGCR, JAG1, KIT, KITLG, KRT17, L1CAM, LAMA2, LAMA5, LDB2, LDLR, LEF1, LGALS1, LGR4, LIN28A, LPAR3, MACF1, MAP2, MAPT, NDRG4, NEDD4L, NGEF, NKX2-1, PAK3, PNP, POU5F1, PRKCA, PROM1, PRXL2A, PSMB10, PSMB8, PSMB9, PSME1, PSME2, PTRH2, RAB29, RB1, RND2, ROBO1, ROBO2, RPS6KA6, SASH1, SDC2, SERPINF1, SFN, SLITRK5, SOD1, SOX2, SPARC, TAL1, TFRC, THBS1, TIMP1, TNFRSF1A, TRIM16, TSC22D3, VIM, VLDLR, WNT5A, ZC4H2]
GO:0048513	animal organ development	GO_BiologicalProcess-EBI-QuickGO-GOA_20.11.2017_00h00	8.17029e-10	9.06903e-07	4.45148e-11	4.89663e-10	[3, 4, 5]	Group12	5.48851	191	None Specific Cluster	[AIMP2, AKT3, ANXA1, ARL6, BCL11B, CAMK4, CASP8, CD109, CD44, CDK6, CEBPA, CHRDL1, CNTN1, CPE, CRLF1, CTTNBP2, DCLK1, DMRTA1, DOCK11, EPCAM, FAS, FHL1, FLT4, FOXA1, FOXO3, FOXP1, FREM2, HLA-B, HPGD, IFI16, IFNE, ITM2A, KAZN, KDM7A, KIT, KRT17, KRT31, LDB2, LEF1, LHX4, MBD2, MECOM, MGMT, MNX1, NDRG4, NDUFS4, NFIA, NKX2-1, NR5A2, PNP, POU5F1, PRKCA, PROM1, PRPS2, PSMB10, PSMB8, PSMB9, PSME1, PSME2, RB1, RCAN1, SATB1, SATB2, SFN, SOAT1, SOD1, SOX2, SRI, STMN1, TAL1, TNFRSF11A, TXNIP, UQCRQ, WWOX]	[ABLIM1, ACSL3, ACVR1, AGPAT5, ALPL, BCL9L, BNIP3, CAV1, CCN1, CCND1, CDH2, CDO1, CLPTM1, CLSTN1, CNRIP1, COL18A1, COL1A1, COL2A1, COL5A2, CRYGD, CTSV, CXADR, CXCL14, DAAM1, DAG1, DHCR24, DHCR7, EFNB1, EFNB2, EPB41L5, EPHA7, ERBB2, FBN1, FGB, FGF2, FGFR2, FGFR3, FHL1, FLNA, FLRT2, FOXP2, GPC3, GPC4, GPC6, HCLS1, HMGA2, HMGCR, HMGCS1, IGF2BP1, IGFBP5, INA, ITGA7, JAG1, KITLG, KRT18, KRT8, LAMA2, LAMA5, LAMB1, LAMC1, LDOC1, LGALS1, LGR4, LIN28A, MDK, MIGA2, NEBL, NES, NEXN, NID1, PCDH18, PDGFC, PDGFRA, PKP2, PODXL, PPP1R13L, PRDX4, PRXL2A, PSAP, PTRH2, RCN1, ROBO1, ROBO2, S100A4, SDC4, SERPINC1, SERPINH1, SFN, SLC23A2, SLC39A1, SLC7A11, SNX19, SPARC, SPINT2, SVIL, TAGLN, TBC1D20, TFRC, THBS1, TIMP1, TPM1, TRIM16, TSC22D3, TWSG1, VIM, VLDLR, ZNF689]	[ANXA1, CD44, CNTN1, EPCAM, IFI16, PLG, PROM1, PSMB8, SERPINF1, SLITRK5, TXNIP, UQCRQ, WWOX, ZC4H2]	[AKR1C3, ALPL, BCL9L, CRLF1, DCHS1, FEZ1, FGB, GPC3, IGFBP5, ITM2A, KRT18, KRT8, LAMA2, LIN28A, MCOLN3, MME, MYOM1, NKX2-1, RBM47, WNT5A]	34.4186	49.7674	6.51163	9.30233	34.4237	46.7534	7.80263	11.0203	[ABLIM1, ACSL3, ACVR1, AGPAT5, AIMP2, AKR1C3, AKT3, ALPL, ANXA1, ARL6, BCL11B, BCL9L, BNIP3, CAMK4, CASP8, CAV1, CCN1, CCND1, CD109, CD44, CDH2, CDK6, CDO1, CEBPA, CHRDL1, CLPTM1, CLSTN1, CNRIP1, CNTN1, COL18A1, COL1A1, COL2A1, COL5A2, CPE, CRLF1, CRYGD, CTSV, CTTNBP2, CXADR, CXCL14, DAAM1, DAG1, DCHS1, DCLK1, DHCR24, DHCR7, DMRTA1, DOCK11, EFNB1, EFNB2, EPB41L5, EPCAM, EPHA7, ERBB2, FAS, FBN1, FEZ1, FGB, FGF2, FGFR2, FGFR3, FHL1, FLNA, FLRT2, FLT4, FOXA1, FOXO3, FOXP1, FOXP2, FREM2, GPC3, GPC4, GPC6, HCLS1, HLA-B, HMGA2, HMGCR, HMGCS1, HPGD, IFI16, IFNE, IGF2BP1, IGFBP5, INA, ITGA7, ITM2A, JAG1, KAZN, KDM7A, KIT, KITLG, KRT17, KRT18, KRT31, KRT8, LAMA2, LAMA5, LAMB1, LAMC1, LDB2, LDOC1, LEF1, LGALS1, LGR4, LHX4, LIN28A, MBD2, MCOLN3, MDK, MECOM, MGMT, MIGA2, MME, MNX1, MYOM1, NDRG4, NDUFS4, NEBL, NES, NEXN, NFIA, NID1, NKX2-1, NR5A2, PCDH18, PDGFC, PDGFRA, PKP2, PLG, PNP, PODXL, POU5F1, PPP1R13L, PRDX4, PRKCA, PROM1, PRPS2, PRXL2A, PSAP, PSMB10, PSMB8, PSMB9, PSME1, PSME2, PTRH2, RB1, RBM47, RCAN1, RCN1, ROBO1, ROBO2, S100A4, SATB1, SATB2, SDC4, SERPINC1, SERPINF1, SERPINH1, SFN, SLC23A2, SLC39A1, SLC7A11, SLITRK5, SNX19, SOAT1, SOD1, SOX2, SPARC, SPINT2, SRI, STMN1, SVIL, TAGLN, TAL1, TBC1D20, TFRC, THBS1, TIMP1, TNFRSF11A, TPM1, TRIM16, TSC22D3, TWSG1, TXNIP, UQCRQ, VIM, VLDLR, WNT5A, WWOX, ZC4H2, ZNF689]
GO:0000902	cell morphogenesis	GO_BiologicalProcess-EBI-QuickGO-GOA_20.11.2017_00h00	4.31154e-10	4.79012e-07	4.45148e-11	4.89663e-10	[4, 5]	Group12	7.73143	76	None Specific Cluster	[ANXA1, ARHGAP4, ARHGAP44, BCL11A, BCL11B, CD44, CDC42EP4, CORO1A, DCLK1, EPS8, HCK, KIT, LEF1, LHX4, MAPT, MNX1, NEDD4L, NGEF, NKX2-1, PAK3, PRKCA, RB1, S100A6, SOD1, STK26, STMN1, TAL1, VHL]	[APOE, BCL9L, CLDN3, CLSTN1, COL18A1, CRABP2, DAG1, EFNB1, EFNB2, EPB41L5, EPHA7, ERBB2, ERMN, FGB, FGFR2, FGG, FLNA, FLRT2, FN1, ITGA7, L1CAM, LAMA2, LAMA5, LAMB1, LAMC1, LPAR3, MACF1, MAP2, MAP6, NES, NFKBIL1, PREX2, RND2, ROBO1, ROBO2, SDC2, SHROOM3, SPARC, SPINT2, TBC1D20, TPM1, VLDLR, VRK2]	[ANXA1, ARHGAP4, CD44, SLITRK5]	[APOE, BCL9L, CHL1, ERMN, FEZ1, FGB, FGG, FN1, LAMA2, NKX2-1, POF1B, WNT5A]	32.1839	49.4253	4.5977	13.7931	32.038	46.2146	5.48346	16.2639	[ANXA1, APOE, ARHGAP4, ARHGAP44, BCL11A, BCL11B, BCL9L, CD44, CDC42EP4, CHL1, CLDN3, CLSTN1, COL18A1, CORO1A, CRABP2, DAG1, DCLK1, EFNB1, EFNB2, EPB41L5, EPHA7, EPS8, ERBB2, ERMN, FEZ1, FGB, FGFR2, FGG, FLNA, FLRT2, FN1, HCK, ITGA7, KIT, L1CAM, LAMA2, LAMA5, LAMB1, LAMC1, LEF1, LHX4, LPAR3, MACF1, MAP2, MAP6, MAPT, MNX1, NEDD4L, NES, NFKBIL1, NGEF, NKX2-1, PAK3, POF1B, PREX2, PRKCA, RB1, RND2, ROBO1, ROBO2, S100A6, SDC2, SHROOM3, SLITRK5, SOD1, SPARC, SPINT2, STK26, STMN1, TAL1, TBC1D20, TPM1, VHL, VLDLR, VRK2, WNT5A]
GO:0000904	cell morphogenesis involved in differentiation	GO_BiologicalProcess-EBI-QuickGO-GOA_20.11.2017_00h00	5.23221e-08	5.70835e-05	4.45148e-11	4.89663e-10	[4, 5, 6]	Group12	7.9096	56	None Specific Cluster	[ARHGAP4, ARHGAP44, BCL11A, BCL11B, DCLK1, LEF1, LHX4, MAPT, NGEF, NKX2-1, PAK3, PRKCA, RB1, S100A6, SOD1, STMN1, TAL1]	[APOE, CLDN3, CLSTN1, COL18A1, CRABP2, DAG1, EFNB1, EFNB2, EPB41L5, EPHA7, ERBB2, FGB, FGFR2, FGG, FLNA, FLRT2, FN1, L1CAM, LAMA2, LAMA5, LAMB1, LAMC1, LPAR3, MACF1, MAP2, MAP6, PREX2, RND2, ROBO1, ROBO2, SDC2, SPINT2, TBC1D20, VLDLR]	[ARHGAP4, SLITRK5]	[APOE, CHL1, FEZ1, FGB, FGG, FN1, LAMA2, NKX2-1, POF1B, WNT5A]	26.9841	53.9683	3.1746	15.873	26.9084	50.5499	3.79276	18.7489	[APOE, ARHGAP4, ARHGAP44, BCL11A, BCL11B, CHL1, CLDN3, CLSTN1, COL18A1, CRABP2, DAG1, DCLK1, EFNB1, EFNB2, EPB41L5, EPHA7, ERBB2, FEZ1, FGB, FGFR2, FGG, FLNA, FLRT2, FN1, L1CAM, LAMA2, LAMA5, LAMB1, LAMC1, LEF1, LHX4, LPAR3, MACF1, MAP2, MAP6, MAPT, NGEF, NKX2-1, PAK3, POF1B, PREX2, PRKCA, RB1, RND2, ROBO1, ROBO2, S100A6, SDC2, SLITRK5, SOD1, SPINT2, STMN1, TAL1, TBC1D20, VLDLR, WNT5A]
GO:0022604	regulation of cell morphogenesis	GO_BiologicalProcess-EBI-QuickGO-GOA_20.11.2017_00h00	8.06597e-07	0.000864672	4.45148e-11	4.89663e-10	[4, 5, 6]	Group12	8.55263	39	None Specific Cluster	[ANXA1, ARHGAP4, ARHGAP44, BCL11A, CD44, CDC42EP4, CORO1A, EPS8, HCK, KIT, MAPT, NEDD4L, NGEF, PAK3]	[APOE, BCL9L, CRABP2, DAG1, EPHA7, ERMN, FGB, FGG, FLNA, FN1, ITGA7, L1CAM, LPAR3, MACF1, MAP2, NFKBIL1, RND2, ROBO1, ROBO2, SDC2, SHROOM3, SPARC, TPM1, VRK2]	[ANXA1, ARHGAP4, CD44]	[APOE, BCL9L, ERMN, FGB, FGG, FN1, WNT5A]	29.1667	50	6.25	14.5833	28.9083	46.5489	7.4217	17.121	[ANXA1, APOE, ARHGAP4, ARHGAP44, BCL11A, BCL9L, CD44, CDC42EP4, CORO1A, CRABP2, DAG1, EPHA7, EPS8, ERMN, FGB, FGG, FLNA, FN1, HCK, ITGA7, KIT, L1CAM, LPAR3, MACF1, MAP2, MAPT, NEDD4L, NFKBIL1, NGEF, PAK3, RND2, ROBO1, ROBO2, SDC2, SHROOM3, SPARC, TPM1, VRK2, WNT5A]
GO:0030155	regulation of cell adhesion	GO_BiologicalProcess-EBI-QuickGO-GOA_20.11.2017_00h00	4.1825e-07	0.000450037	9.10534e-11	9.10534e-10	[2, 3]	Group06	7.53138	54	None Specific Cluster	[ANXA1, ATXN3, CAMK4, CD44, CDK6, CORO1A, CYTH1, EPCAM, FOXA1, HLA-A, LDB2, LEF1, LMO7, PAK3, PDE5A, PNP, PRKCA, PYCARD, SOD1, SOX2]	[ARHGAP6, CAV1, CCN1, CLPTM1, COL1A1, COL26A1, DAG1, EFNB1, EFNB2, EPB41L5, EPHA7, ERBB2, FGB, FGG, FLNA, FN1, GSN, IGFBP2, LAMA2, LAMA5, LGALS1, MACF1, NID1, PODXL, PPP1R12A, PRNP, SDC4, TFRC, THBS1, TIMP1, TPM1, TWSG1]	[ANXA1, CD44, EPCAM, PLG]	[ARHGAP6, FGB, FGG, FN1, LAMA2, WNT5A]	32.2581	51.6129	6.45161	9.67742	32.2805	48.5136	7.73495	11.4709	[ANXA1, ARHGAP6, ATXN3, CAMK4, CAV1, CCN1, CD44, CDK6, CLPTM1, COL1A1, COL26A1, CORO1A, CYTH1, DAG1, EFNB1, EFNB2, EPB41L5, EPCAM, EPHA7, ERBB2, FGB, FGG, FLNA, FN1, FOXA1, GSN, HLA-A, IGFBP2, LAMA2, LAMA5, LDB2, LEF1, LGALS1, LMO7, MACF1, NID1, PAK3, PDE5A, PLG, PNP, PODXL, PPP1R12A, PRKCA, PRNP, PYCARD, SDC4, SOD1, SOX2, TFRC, THBS1, TIMP1, TPM1, TWSG1, WNT5A]
GO:0098609	cell-cell adhesion	GO_BiologicalProcess-EBI-QuickGO-GOA_20.11.2017_00h00	4.92932e-09	5.4469e-06	9.10534e-11	9.10534e-10	[3]	Group06	7.80142	66	None Specific Cluster	[ANXA1, CAMK4, CD44, CORO1A, EPCAM, FOXA1, HLA-A, KIT, LEF1, PAK3, PDE5A, PDLIM1, PNP, PRKCA, PYCARD, RCAN1, SOD1, SOX2]	[ACVR1, ADGRL3, CADM1, CADM2, CAV1, CCN1, CDH2, CDH6, CERCAM, CLDN3, CLPTM1, CLSTN1, CNN3, CSRP1, CXADR, EFNB1, EFNB2, EPB41L5, EPHA7, ERBB2, FAT1, FGB, FGG, FLNA, GSN, IGFBP2, ITGA7, KRT18, LAMB1, LGALS1, PCDH18, PCDH7, PCDHGA10, PDGFRA, PKP2, PODXL, PRNP, ROBO1, ROBO2, S100A11, SDC4, SLC7A11, TFRC, TIMP1, TWSG1]	[ANXA1, CD44, EPCAM, PLG, S100A11]	[CADM1, DCHS1, FGB, FGG, KRT18, WNT5A]	24.3243	60.8108	6.75676	8.10811	24.5346	57.6132	8.16513	9.68711	[ACVR1, ADGRL3, ANXA1, CADM1, CADM2, CAMK4, CAV1, CCN1, CD44, CDH2, CDH6, CERCAM, CLDN3, CLPTM1, CLSTN1, CNN3, CORO1A, CSRP1, CXADR, DCHS1, EFNB1, EFNB2, EPB41L5, EPCAM, EPHA7, ERBB2, FAT1, FGB, FGG, FLNA, FOXA1, GSN, HLA-A, IGFBP2, ITGA7, KIT, KRT18, LAMB1, LEF1, LGALS1, PAK3, PCDH18, PCDH7, PCDHGA10, PDE5A, PDGFRA, PDLIM1, PKP2, PLG, PNP, PODXL, PRKCA, PRNP, PYCARD, RCAN1, ROBO1, ROBO2, S100A11, SDC4, SLC7A11, SOD1, SOX2, TFRC, TIMP1, TWSG1, WNT5A]
KEGG:00100	Steroid biosynthesis	KEGG_13.05.2021	2.56138e-07	0.000276629	2.13439e-09	1.92095e-08	[-1]	Group11	40	8	Specific for Cluster #2	[SOAT1]	[DHCR24, DHCR7, FDFT1, LSS, MSMO1, SC5D, SQLE]	[]	[]	12.5	87.5	0	0	13.2012	86.7988	0	0	[DHCR24, DHCR7, FDFT1, LSS, MSMO1, SC5D, SOAT1, SQLE]
R-HSA:191273	Cholesterol biosynthesis	REACTOME_Pathways_13.05.2021	3.90733e-10	4.34495e-07	2.13439e-09	1.92095e-08	[-1]	Group11	44	11	Specific for Cluster #2	[PMVK]	[ACAT2, DHCR24, DHCR7, FDFT1, HMGCR, HMGCS1, LSS, MSMO1, SC5D, SQLE]	[]	[]	9.09091	90.9091	0	0	9.62189	90.3781	0	0	[ACAT2, DHCR24, DHCR7, FDFT1, HMGCR, HMGCS1, LSS, MSMO1, PMVK, SC5D, SQLE]
GO:0006629	lipid metabolic process	GO_BiologicalProcess-EBI-QuickGO-GOA_20.11.2017_00h00	7.33589e-08	7.99612e-05	2.13439e-09	1.92095e-08	[3]	Group11	6.35452	95	None Specific Cluster	[ACSS1, ANXA1, APOL2, BCL11B, BDH2, BPNT1, CEBPA, CPT1A, CRABP1, CROT, CRYL1, DHRS11, EEF1A2, FABP5, GLYATL2, GPD1L, HPGD, HSD17B8, IAH1, IMPA2, KIT, KRT17, LTA4H, NKX2-1, NR5A2, PIK3AP1, PLA2G4A, PLIN2, PMVK, RB1, RBP1, SOAT1, SOD1, SORBS1, SULT1A3, WWOX, ZADH2]	[ABCD1, ACAT2, ACSL3, ACSS2, AGPAT5, ALAS1, APOB, APOC1, APOE, CAV1, CCN1, CLSTN1, CRABP2, DHCR24, DHCR7, ELOVL5, ELOVL6, ERBB2, ESYT1, FABP3, FADS2, FAR1, FDFT1, FGF2, FGFR2, FGFR3, GGT1, GPC3, GPC4, GPC6, GSTM2, HMGCR, HMGCS1, INPP1, IRS1, KITLG, LDLR, LSS, MSMO1, NEU1, NPC2, ORMDL3, PDGFRA, PDSS1, PLAUR, PLBD2, PODXL, PSAP, SC5D, SCD, SDC2, SDC4, SQLE, TNFRSF1A, UGCG, VLDLR]	[ANXA1, CRABP1, IAH1, SULT1A3, WWOX]	[AKR1C1, AKR1C3, APOE, CROT, GPC3, NKX2-1]	35.5769	53.8462	4.80769	5.76923	36.0279	51.2187	5.83303	6.92031	[ABCD1, ACAT2, ACSL3, ACSS1, ACSS2, AGPAT5, AKR1C1, AKR1C3, ALAS1, ANXA1, APOB, APOC1, APOE, APOL2, BCL11B, BDH2, BPNT1, CAV1, CCN1, CEBPA, CLSTN1, CPT1A, CRABP1, CRABP2, CROT, CRYL1, DHCR24, DHCR7, DHRS11, EEF1A2, ELOVL5, ELOVL6, ERBB2, ESYT1, FABP3, FABP5, FADS2, FAR1, FDFT1, FGF2, FGFR2, FGFR3, GGT1, GLYATL2, GPC3, GPC4, GPC6, GPD1L, GSTM2, HMGCR, HMGCS1, HPGD, HSD17B8, IAH1, IMPA2, INPP1, IRS1, KIT, KITLG, KRT17, LDLR, LSS, LTA4H, MSMO1, NEU1, NKX2-1, NPC2, NR5A2, ORMDL3, PDGFRA, PDSS1, PIK3AP1, PLA2G4A, PLAUR, PLBD2, PLIN2, PMVK, PODXL, PSAP, RB1, RBP1, SC5D, SCD, SDC2, SDC4, SOAT1, SOD1, SORBS1, SQLE, SULT1A3, TNFRSF1A, UGCG, VLDLR, WWOX, ZADH2]
GO:0044283	small molecule biosynthetic process	GO_BiologicalProcess-EBI-QuickGO-GOA_20.11.2017_00h00	2.5357e-08	2.77659e-05	2.13439e-09	1.92095e-08	[3]	Group11	8.34671	52	None Specific Cluster	[ACSS1, ANXA1, BDH2, COQ3, COQ8A, HSD17B8, IMPA2, KRT17, LTA4H, MOXD1, PLA2G4A, PMVK, PNP, RBP1, RFK, SLC25A1, SOAT1, SOD1, SORD, UROS]	[ACAT2, ACSL3, ACSS2, ALDOC, APOB, APOC1, APOE, CDO1, CRABP2, CSPG4, DHCR24, DHCR7, ELOVL5, ELOVL6, FADS2, FDFT1, FGF2, GGT1, HMGCR, HMGCS1, LSS, MSMO1, NAT8L, PDSS1, PODXL, PTRH2, SC5D, SCD, SELENOS, SQLE, UBIAD1]	[ANXA1, COQ8A]	[AKR1C3, APOE, NAT8L]	35.7143	55.3571	3.57143	5.35714	36.3188	52.8769	4.35129	6.45297	[ACAT2, ACSL3, ACSS1, ACSS2, AKR1C3, ALDOC, ANXA1, APOB, APOC1, APOE, BDH2, CDO1, COQ3, COQ8A, CRABP2, CSPG4, DHCR24, DHCR7, ELOVL5, ELOVL6, FADS2, FDFT1, FGF2, GGT1, HMGCR, HMGCS1, HSD17B8, IMPA2, KRT17, LSS, LTA4H, MOXD1, MSMO1, NAT8L, PDSS1, PLA2G4A, PMVK, PNP, PODXL, PTRH2, RBP1, RFK, SC5D, SCD, SELENOS, SLC25A1, SOAT1, SOD1, SORD, SQLE, UBIAD1, UROS]
GO:1901615	organic hydroxy compound metabolic process	GO_BiologicalProcess-EBI-QuickGO-GOA_20.11.2017_00h00	1.89743e-07	0.000205302	2.13439e-09	1.92095e-08	[3]	Group11	8.45865	45	None Specific Cluster	[ACSS1, APOL2, CEBPA, COQ3, CRYM, IMPA2, KIT, MAOA, MOXD1, NR5A2, NUDT10, NUDT11, NUDT4, PMVK, SOAT1, SOD1, SORD, SULT1A3]	[ACAT2, ACSS2, APOB, APOC1, APOE, DHCR24, DHCR7, ELOVL6, FDFT1, FGF2, HMGCR, HMGCS1, INPP1, LDLR, LSS, MRS2, MSMO1, NPC2, PTRH2, SC5D, SCD, SNCAIP, SQLE, VLDLR]	[SULT1A3]	[AKR1C1, AKR1C3, APOE, WNT5A]	38.2979	51.0638	2.12766	8.51064	38.727	48.5015	2.57767	10.1938	[ACAT2, ACSS1, ACSS2, AKR1C1, AKR1C3, APOB, APOC1, APOE, APOL2, CEBPA, COQ3, CRYM, DHCR24, DHCR7, ELOVL6, FDFT1, FGF2, HMGCR, HMGCS1, IMPA2, INPP1, KIT, LDLR, LSS, MAOA, MOXD1, MRS2, MSMO1, NPC2, NR5A2, NUDT10, NUDT11, NUDT4, PMVK, PTRH2, SC5D, SCD, SNCAIP, SOAT1, SOD1, SORD, SQLE, SULT1A3, VLDLR, WNT5A]
GO:0006066	alcohol metabolic process	GO_BiologicalProcess-EBI-QuickGO-GOA_20.11.2017_00h00	7.31714e-09	8.06349e-06	2.13439e-09	1.92095e-08	[3, 4]	Group11	10.5413	37	None Specific Cluster	[ACSS1, APOL2, CEBPA, COQ3, IMPA2, MOXD1, NUDT10, NUDT11, NUDT4, PMVK, SOAT1, SOD1, SORD, SULT1A3]	[ACAT2, ACSS2, APOB, APOC1, APOE, DHCR24, DHCR7, ELOVL6, FDFT1, FGF2, HMGCR, HMGCS1, INPP1, LDLR, LSS, MSMO1, NPC2, PTRH2, SC5D, SCD, SQLE, VLDLR]	[SULT1A3]	[AKR1C3, APOE]	35.8974	56.4103	2.5641	5.12821	36.6189	54.0509	3.13375	6.19647	[ACAT2, ACSS1, ACSS2, AKR1C3, APOB, APOC1, APOE, APOL2, CEBPA, COQ3, DHCR24, DHCR7, ELOVL6, FDFT1, FGF2, HMGCR, HMGCS1, IMPA2, INPP1, LDLR, LSS, MOXD1, MSMO1, NPC2, NUDT10, NUDT11, NUDT4, PMVK, PTRH2, SC5D, SCD, SOAT1, SOD1, SORD, SQLE, SULT1A3, VLDLR]
GO:0008202	steroid metabolic process	GO_BiologicalProcess-EBI-QuickGO-GOA_20.11.2017_00h00	6.2855e-07	0.000675063	2.13439e-09	1.92095e-08	[4]	Group11	9.60961	32	None Specific Cluster	[APOL2, CEBPA, DHRS11, HSD17B8, KIT, NR5A2, PMVK, SOAT1, SOD1, SULT1A3, WWOX]	[ACAT2, APOB, APOC1, APOE, DHCR24, DHCR7, ELOVL6, FDFT1, HMGCR, HMGCS1, LDLR, LSS, MSMO1, NPC2, PDGFRA, SC5D, SCD, SQLE, VLDLR]	[SULT1A3, WWOX]	[AKR1C1, AKR1C3, APOE]	31.4286	54.2857	5.71429	8.57143	31.6125	51.2889	6.88626	10.2123	[ACAT2, AKR1C1, AKR1C3, APOB, APOC1, APOE, APOL2, CEBPA, DHCR24, DHCR7, DHRS11, ELOVL6, FDFT1, HMGCR, HMGCS1, HSD17B8, KIT, LDLR, LSS, MSMO1, NPC2, NR5A2, PDGFRA, PMVK, SC5D, SCD, SOAT1, SOD1, SQLE, SULT1A3, VLDLR, WWOX]
GO:0019216	regulation of lipid metabolic process	GO_BiologicalProcess-EBI-QuickGO-GOA_20.11.2017_00h00	1.03913e-07	0.00011285	2.13439e-09	1.92095e-08	[4, 5]	Group11	9.38272	38	Specific for Cluster #2	[ANXA1, BCL11B, CPT1A, EEF1A2, KIT, PLIN2, PMVK, RB1, SOD1, SORBS1]	[ACSL3, ALAS1, APOB, APOC1, APOE, CAV1, CCN1, DHCR7, ELOVL5, ELOVL6, FABP3, FDFT1, FGF2, FGFR3, HMGCR, HMGCS1, IRS1, LDLR, LSS, NPC2, ORMDL3, PDGFRA, PSAP, SC5D, SCD, SQLE, TNFRSF1A]	[ANXA1]	[AKR1C3, APOE]	25	67.5	2.5	5	25.6884	65.1483	3.07768	6.0856	[ACSL3, AKR1C3, ALAS1, ANXA1, APOB, APOC1, APOE, BCL11B, CAV1, CCN1, CPT1A, DHCR7, EEF1A2, ELOVL5, ELOVL6, FABP3, FDFT1, FGF2, FGFR3, HMGCR, HMGCS1, IRS1, KIT, LDLR, LSS, NPC2, ORMDL3, PDGFRA, PLIN2, PMVK, PSAP, RB1, SC5D, SCD, SOD1, SORBS1, SQLE, TNFRSF1A]
GO:0046890	regulation of lipid biosynthetic process	GO_BiologicalProcess-EBI-QuickGO-GOA_20.11.2017_00h00	4.15486e-08	4.5371e-05	2.13439e-09	1.92095e-08	[4, 5, 6]	Group11	13.3333	24	Specific for Cluster #2	[ANXA1, PMVK, SOD1, SORBS1]	[ACSL3, APOB, APOC1, APOE, CCN1, DHCR7, ELOVL5, ELOVL6, FABP3, FDFT1, HMGCR, HMGCS1, LDLR, LSS, ORMDL3, SC5D, SCD, SQLE, TNFRSF1A]	[ANXA1]	[AKR1C3, APOE]	15.3846	73.0769	3.84615	7.69231	15.7395	70.2244	4.71431	9.32177	[ACSL3, AKR1C3, ANXA1, APOB, APOC1, APOE, CCN1, DHCR7, ELOVL5, ELOVL6, FABP3, FDFT1, HMGCR, HMGCS1, LDLR, LSS, ORMDL3, PMVK, SC5D, SCD, SOD1, SORBS1, SQLE, TNFRSF1A]
GO:1902930	regulation of alcohol biosynthetic process	GO_BiologicalProcess-EBI-QuickGO-GOA_20.11.2017_00h00	2.70764e-07	0.000292154	2.13439e-09	1.92095e-08	[4, 5, 6]	Group11	19.4444	14	Specific for Cluster #2	[PMVK, SOD1]	[APOB, APOE, DHCR7, ELOVL6, FDFT1, HMGCR, HMGCS1, LSS, PTRH2, SC5D, SCD, SQLE]	[]	[APOE]	13.3333	80	0	6.66667	13.835	77.9712	0	8.19382	[APOB, APOE, DHCR7, ELOVL6, FDFT1, HMGCR, HMGCS1, LSS, PMVK, PTRH2, SC5D, SCD, SOD1, SQLE]
GO:0008203	cholesterol metabolic process	GO_BiologicalProcess-EBI-QuickGO-GOA_20.11.2017_00h00	5.40775e-09	5.96475e-06	2.13439e-09	1.92095e-08	[5, 6]	Group11	15.3333	23	Specific for Cluster #2	[APOL2, CEBPA, PMVK, SOAT1, SOD1]	[ACAT2, APOB, APOC1, APOE, DHCR24, DHCR7, ELOVL6, FDFT1, HMGCR, HMGCS1, LDLR, LSS, MSMO1, NPC2, SC5D, SCD, SQLE, VLDLR]	[]	[APOE]	20.8333	75	0	4.16667	21.6527	73.2178	0	5.12954	[ACAT2, APOB, APOC1, APOE, APOL2, CEBPA, DHCR24, DHCR7, ELOVL6, FDFT1, HMGCR, HMGCS1, LDLR, LSS, MSMO1, NPC2, PMVK, SC5D, SCD, SOAT1, SOD1, SQLE, VLDLR]
GO:0006695	cholesterol biosynthetic process	GO_BiologicalProcess-EBI-QuickGO-GOA_20.11.2017_00h00	1.40668e-08	1.54595e-05	2.13439e-09	1.92095e-08	[6, 7]	Group11	20.7792	16	Specific for Cluster #2	[PMVK, SOD1]	[ACAT2, APOB, APOE, DHCR24, DHCR7, ELOVL6, FDFT1, HMGCR, HMGCS1, LSS, MSMO1, SC5D, SCD, SQLE]	[]	[APOE]	11.7647	82.3529	0	5.88235	12.2439	80.5046	0	7.25148	[ACAT2, APOB, APOE, DHCR24, DHCR7, ELOVL6, FDFT1, HMGCR, HMGCS1, LSS, MSMO1, PMVK, SC5D, SCD, SOD1, SQLE]
GO:0090181	regulation of cholesterol metabolic process	GO_BiologicalProcess-EBI-QuickGO-GOA_20.11.2017_00h00	1.473e-08	1.61588e-05	2.13439e-09	1.92095e-08	[6, 7]	Group11	24.1379	14	Specific for Cluster #2	[PMVK, SOD1]	[APOB, APOE, DHCR7, ELOVL6, FDFT1, HMGCR, HMGCS1, LDLR, LSS, SC5D, SCD, SQLE]	[]	[APOE]	13.3333	80	0	6.66667	13.835	77.9712	0	8.19382	[APOB, APOE, DHCR7, ELOVL6, FDFT1, HMGCR, HMGCS1, LDLR, LSS, PMVK, SC5D, SCD, SOD1, SQLE]
R-HSA:1474228	Degradation of the extracellular matrix	REACTOME_Pathways_13.05.2021	8.07122e-07	0.000864428	5.24044e-09	4.19235e-08	[-1]	Group07	13.5714	19	Specific for Cluster #2	[CAPN6, CD44]	[A2M, CAPN5, COL18A1, COL1A1, COL26A1, COL2A1, COL5A2, CTSV, FBN1, FN1, LAMA5, LAMB1, LAMC1, NID1, SCUBE3, TIMP1]	[CD44, PLG]	[A2M, CAPN6, FN1]	8.69565	69.5652	8.69565	13.0435	8.70381	65.4037	10.4279	15.4646	[A2M, CAPN5, CAPN6, CD44, COL18A1, COL1A1, COL26A1, COL2A1, COL5A2, CTSV, FBN1, FN1, LAMA5, LAMB1, LAMC1, NID1, PLG, SCUBE3, TIMP1]
R-HSA:1474244	Extracellular matrix organization	REACTOME_Pathways_13.05.2021	5.24044e-09	5.78545e-06	5.24044e-09	4.19235e-08	[-1]	Group07	11.2957	34	Specific for Cluster #2	[CAPN6, CD44, PRKCA]	[A2M, CAPN5, COL18A1, COL1A1, COL26A1, COL2A1, COL5A2, CRTAP, CTSV, DAG1, FBN1, FGB, FGF2, FGG, FN1, ITGA7, LAMA2, LAMA5, LAMB1, LAMC1, NID1, P4HB, PLEC, SCUBE3, SDC2, SDC4, SERPINH1, SPARC, THBS1, TIMP1]	[CD44, PLG]	[A2M, CAPN6, FGB, FGG, FN1, LAMA2, PLEC]	7.14286	71.4286	4.7619	16.6667	7.16561	67.3064	5.72333	19.8046	[A2M, CAPN5, CAPN6, CD44, COL18A1, COL1A1, COL26A1, COL2A1, COL5A2, CRTAP, CTSV, DAG1, FBN1, FGB, FGF2, FGG, FN1, ITGA7, LAMA2, LAMA5, LAMB1, LAMC1, NID1, P4HB, PLEC, PLG, PRKCA, SCUBE3, SDC2, SDC4, SERPINH1, SPARC, THBS1, TIMP1]
R-HSA:3000171	Non-integrin membrane-ECM interactions	REACTOME_Pathways_13.05.2021	1.86722e-08	2.04647e-05	5.24044e-09	4.19235e-08	[-1]	Group07	23.7288	14	Specific for Cluster #2	[PRKCA]	[COL1A1, COL2A1, COL5A2, DAG1, FGF2, FN1, LAMA2, LAMA5, LAMB1, LAMC1, SDC2, SDC4, THBS1]	[]	[FN1, LAMA2]	6.25	81.25	0	12.5	6.41854	78.3759	0	15.2056	[COL1A1, COL2A1, COL5A2, DAG1, FGF2, FN1, LAMA2, LAMA5, LAMB1, LAMC1, PRKCA, SDC2, SDC4, THBS1]
R-HSA:114608	Platelet degranulation	REACTOME_Pathways_13.05.2021	8.38633e-09	9.23335e-06	6.16464e-09	4.31525e-08	[-1]	Group08	16.2791	21	Specific for Cluster #2	[CD109, SOD1]	[A2M, APLP2, BRPF3, CALU, F13A1, F5, FGB, FGG, FLNA, FN1, MAGED2, PCDH7, PSAP, SPARC, STXBP2, THBS1, TIMP1, TMSB4X]	[PLG]	[A2M, FGB, FGG, FN1, STXBP2]	7.69231	69.2308	3.84615	19.2308	7.68405	64.9584	4.60306	22.7545	[A2M, APLP2, BRPF3, CALU, CD109, F13A1, F5, FGB, FGG, FLNA, FN1, MAGED2, PCDH7, PLG, PSAP, SOD1, SPARC, STXBP2, THBS1, TIMP1, TMSB4X]
R-HSA:76005	Response to elevated platelet cytosolic Ca2+	REACTOME_Pathways_13.05.2021	3.1458e-09	3.4824e-06	6.16464e-09	4.31525e-08	[-1]	Group08	16.4179	22	Specific for Cluster #2	[CD109, PRKCA, SOD1]	[A2M, APLP2, BRPF3, CALU, F13A1, F5, FGB, FGG, FLNA, FN1, MAGED2, PCDH7, PSAP, SPARC, STXBP2, THBS1, TIMP1, TMSB4X]	[PLG]	[A2M, FGB, FGG, FN1, STXBP2]	11.1111	66.6667	3.7037	18.5185	11.0996	62.555	4.43276	21.9126	[A2M, APLP2, BRPF3, CALU, CD109, F13A1, F5, FGB, FGG, FLNA, FN1, MAGED2, PCDH7, PLG, PRKCA, PSAP, SOD1, SPARC, STXBP2, THBS1, TIMP1, TMSB4X]
GO:0002576	platelet degranulation	GO_BiologicalProcess-EBI-QuickGO-GOA_20.11.2017_00h00	2.86091e-08	3.12984e-05	6.16464e-09	4.31525e-08	[5, 7, 8]	Group08	15.2174	21	Specific for Cluster #2	[CD109, SOD1]	[A2M, APLP2, BRPF3, F13A1, F3, F5, FGB, FGG, FLNA, FN1, MAGED2, PCDH7, PSAP, SPARC, STXBP2, THBS1, TIMP1, TMSB4X]	[PLG]	[A2M, FGB, FGG, FN1, STXBP2]	7.69231	69.2308	3.84615	19.2308	7.68405	64.9584	4.60306	22.7545	[A2M, APLP2, BRPF3, CD109, F13A1, F3, F5, FGB, FGG, FLNA, FN1, MAGED2, PCDH7, PLG, PSAP, SOD1, SPARC, STXBP2, THBS1, TIMP1, TMSB4X]
GO:0042127	regulation of cell proliferation	GO_BiologicalProcess-EBI-QuickGO-GOA_20.11.2017_00h00	1.01277e-08	1.11405e-05	1.01277e-08	6.07661e-08	[2, 3, 4]	Group00	6.35015	107	None Specific Cluster	[AIMP2, ANXA1, BCL11B, CCND2, CD109, CDK6, CEBPA, CGREF1, CLMN, CNTN1, CORO1A, CRLF1, EPCAM, FAS, FBXO4, FLT4, FOXO3, FOXP1, HCK, HILPDA, HLA-A, HMGN5, HPGD, KIT, LEF1, MATK, MBD2, MDM4, NDRG4, NDUFS4, NR5A2, PDE5A, PLA2G4A, PNP, PRKCA, PYCARD, RASSF3, RB1, S100A6, SFN, SOX2, TAL1, TNFRSF11A, TXNIP, VHL]	[APOE, B4GALT7, BCHE, CAV1, CCN1, CCND1, CDH2, COL18A1, DHCR24, DHCR7, EFNB1, EFNB2, ERBB2, F3, FABP3, FGF2, FGFR2, FGFR3, FLNA, FN1, FOXP2, GPC3, HCLS1, HMGA2, HMGCR, IGFBP2, IGFBP5, IRS1, JAG1, KITLG, LAMA5, LAMB1, LAMC1, LDOC1, LIN28A, NES, NFKBIL1, PDGFC, PDGFRA, PKP2, PRDX4, PRNP, PTRH2, ROBO1, S100A11, SDC4, SFN, SPARC, SPINT2, TES, TFRC, THBS1, TIMP1, TNFRSF10D, TNFRSF1A, TPM1, TRIM71, TWSG1]	[ANXA1, CCND2, CNTN1, EPCAM, PLG, S100A11, SERPINF1, TXNIP]	[AKR1C3, APOE, CGREF1, CRLF1, FBXO2, FN1, GPC3, IGFBP5, LIN28A, WNT5A]	37.1901	47.9339	6.61157	8.26446	37.2181	45.0581	7.92718	9.79667	[AIMP2, AKR1C3, ANXA1, APOE, B4GALT7, BCHE, BCL11B, CAV1, CCN1, CCND1, CCND2, CD109, CDH2, CDK6, CEBPA, CGREF1, CLMN, CNTN1, COL18A1, CORO1A, CRLF1, DHCR24, DHCR7, EFNB1, EFNB2, EPCAM, ERBB2, F3, FABP3, FAS, FBXO2, FBXO4, FGF2, FGFR2, FGFR3, FLNA, FLT4, FN1, FOXO3, FOXP1, FOXP2, GPC3, HCK, HCLS1, HILPDA, HLA-A, HMGA2, HMGCR, HMGN5, HPGD, IGFBP2, IGFBP5, IRS1, JAG1, KIT, KITLG, LAMA5, LAMB1, LAMC1, LDOC1, LEF1, LIN28A, MATK, MBD2, MDM4, NDRG4, NDUFS4, NES, NFKBIL1, NR5A2, PDE5A, PDGFC, PDGFRA, PKP2, PLA2G4A, PLG, PNP, PRDX4, PRKCA, PRNP, PTRH2, PYCARD, RASSF3, RB1, ROBO1, S100A11, S100A6, SDC4, SERPINF1, SFN, SOX2, SPARC, SPINT2, TAL1, TES, TFRC, THBS1, TIMP1, TNFRSF10D, TNFRSF11A, TNFRSF1A, TPM1, TRIM71, TWSG1, TXNIP, VHL, WNT5A]
GO:0070887	cellular response to chemical stimulus	GO_BiologicalProcess-EBI-QuickGO-GOA_20.11.2017_00h00	1.41368e-08	1.55222e-05	1.41368e-08	7.06841e-08	[3]	Group01	5.47328	170	None Specific Cluster	[ANXA1, ARHGEF5, ATXN3, BCL11A, CAMK1D, CASP8, CBR3, CD109, CD44, CD70, CDK6, CEBPA, CHRDL1, CMBL, CNTN1, CORO1A, CPT1A, CRLF1, EPS8, ESRP1, FAS, FLT4, FOXA1, FOXO3, FOXP1, GNG2, GSTO1, HCK, HDGF, HLA-A, HLA-B, HPGD, IFNE, IRF2, KIT, LEF1, MBD2, MDM4, MGMT, NFKBIB, NKX2-1, NR5A2, PAK3, PLA2G4A, POU5F1, PRKCA, PSMB10, PSMB8, PSMB9, PSME1, PSME2, PTPRE, PYCARD, RB1, RGS10, SASH1, SATB2, SOD1, SORBS1, SRI, STK26, SULT1A3, TNFRSF11A, TRIM38, UBQLN1, UROS, VHL, VSNL1, WWOX]	[ACVR1, ALPL, APOB, APOE, ARFGAP3, BCL9L, BNIP3, CAPN5, CAV1, CCN1, CCND1, CGAS, CLSTN1, CNRIP1, COL1A1, COL2A1, COL5A2, CRYGD, CXADR, CXCL14, DAG1, DPYSL3, EPB41L5, ERBB2, F3, FBN1, FGB, FGF2, FGFR2, FGFR3, FGG, FLRT2, FZD10, GGT1, GOSR2, GPC3, GPX8, GSN, GSTM2, GSTM3, HCLS1, HERPUD1, HMGA2, HMGCR, HMGCS1, IGFBP2, IGFBP5, IL13RA1, INA, IRS1, KRT18, KRT8, LDLR, LGALS1, LIN28A, LIN28B, MAP2, MCL1, MT1X, MYOF, NFKBIL1, P4HB, PDGFC, PDGFRA, PEG10, PLA2R1, PPP1R12A, PRDX4, PRKAR1B, PRNP, PRXL2A, PSAP, PTRH2, ROBO1, ROBO2, SELENOS, SESN3, SLC26A6, SPARC, SPINT2, SPPL2A, SRPRA, TFRC, THBS1, TIMP1, TMEM199, TMSB4X, TNFRSF10D, TNFRSF1A, TRIM71, TWSG1, UBIAD1, VRK2, YIF1A]	[ANXA1, ARHGEF5, CD44, CGAS, CNTN1, PSMB8, SERPINF1, SULT1A3, VSNL1, WWOX]	[AKR1C1, AKR1C3, ALPL, APOE, BCL9L, CRLF1, FEZ1, FGB, FGG, FZD10, GPC3, GSTM3, IGFBP5, KRT18, KRT8, LIN28A, MME, MT1X, NKX2-1, PRKAR1B, SLC2A5, WNT5A]	35.3846	48.2051	5.12821	11.2821	35.3241	45.2015	6.13351	13.3408	[ACVR1, AKR1C1, AKR1C3, ALPL, ANXA1, APOB, APOE, ARFGAP3, ARHGEF5, ATXN3, BCL11A, BCL9L, BNIP3, CAMK1D, CAPN5, CASP8, CAV1, CBR3, CCN1, CCND1, CD109, CD44, CD70, CDK6, CEBPA, CGAS, CHRDL1, CLSTN1, CMBL, CNRIP1, CNTN1, COL1A1, COL2A1, COL5A2, CORO1A, CPT1A, CRLF1, CRYGD, CXADR, CXCL14, DAG1, DPYSL3, EPB41L5, EPS8, ERBB2, ESRP1, F3, FAS, FBN1, FEZ1, FGB, FGF2, FGFR2, FGFR3, FGG, FLRT2, FLT4, FOXA1, FOXO3, FOXP1, FZD10, GGT1, GNG2, GOSR2, GPC3, GPX8, GSN, GSTM2, GSTM3, GSTO1, HCK, HCLS1, HDGF, HERPUD1, HLA-A, HLA-B, HMGA2, HMGCR, HMGCS1, HPGD, IFNE, IGFBP2, IGFBP5, IL13RA1, INA, IRF2, IRS1, KIT, KRT18, KRT8, LDLR, LEF1, LGALS1, LIN28A, LIN28B, MAP2, MBD2, MCL1, MDM4, MGMT, MME, MT1X, MYOF, NFKBIB, NFKBIL1, NKX2-1, NR5A2, P4HB, PAK3, PDGFC, PDGFRA, PEG10, PLA2G4A, PLA2R1, POU5F1, PPP1R12A, PRDX4, PRKAR1B, PRKCA, PRNP, PRXL2A, PSAP, PSMB10, PSMB8, PSMB9, PSME1, PSME2, PTPRE, PTRH2, PYCARD, RB1, RGS10, ROBO1, ROBO2, SASH1, SATB2, SELENOS, SERPINF1, SESN3, SLC26A6, SLC2A5, SOD1, SORBS1, SPARC, SPINT2, SPPL2A, SRI, SRPRA, STK26, SULT1A3, TFRC, THBS1, TIMP1, TMEM199, TMSB4X, TNFRSF10D, TNFRSF11A, TNFRSF1A, TRIM38, TRIM71, TWSG1, UBIAD1, UBQLN1, UROS, VHL, VRK2, VSNL1, WNT5A, WWOX, YIF1A]
GO:1901136	carbohydrate derivative catabolic process	GO_BiologicalProcess-EBI-QuickGO-GOA_20.11.2017_00h00	3.85982e-07	0.000415702	3.85982e-07	3.85982e-07	[4]	Group02	12.234	23	None Specific Cluster	[CD44, ENPP4, GNPDA2, GPD1L, NTHL1, NUDT10, NUDT11, NUDT4, PDE10A, PDE5A, PNP]	[APOBEC3C, CDA, CEMIP2, CSPG4, FGF2, GPC3, GPC4, GPC6, NEU1, SDC2, SDC4]	[CD44]	[FBXO2, GPC3]	44	44	4	8	44.1778	41.4961	4.8117	9.51434	[APOBEC3C, CD44, CDA, CEMIP2, CSPG4, ENPP4, FBXO2, FGF2, GNPDA2, GPC3, GPC4, GPC6, GPD1L, NEU1, NTHL1, NUDT10, NUDT11, NUDT4, PDE10A, PDE5A, PNP, SDC2, SDC4]
GO:0009611	response to wounding	GO_BiologicalProcess-EBI-QuickGO-GOA_20.11.2017_00h00	1.93203e-07	0.000208853	1.93203e-07	3.86406e-07	[3]	Group05	7.78267	53	None Specific Cluster	[ANXA1, CD109, CD44, CNTN1, DOCK11, ENPP4, GNG2, IRF2, NMNAT3, POU5F1, PRKCA, SOD1, SOX2]	[A2M, APOE, CAV1, CLSTN1, COL1A1, CSRP1, DAG1, DPYSL3, ERBB2, F13A1, F3, F5, FGB, FGF2, FGFR2, FGG, FLNA, FN1, GSN, HMGCR, LAMC1, LGALS1, MACF1, MDK, MYOF, PDGFC, PDGFRA, PLAUR, PRKAR1B, SDC4, SERPINC1, SLC7A11, SPARC, THBS1, TIMP1, TPM1]	[ANXA1, CD44, CNTN1, PLG]	[A2M, ADRA2B, APOE, CHL1, FGB, FGG, FN1, PRKAR1B, WNT5A]	20.9677	58.0645	6.45161	14.5161	20.8776	54.3055	7.69635	17.1205	[A2M, ADRA2B, ANXA1, APOE, CAV1, CD109, CD44, CHL1, CLSTN1, CNTN1, COL1A1, CSRP1, DAG1, DOCK11, DPYSL3, ENPP4, ERBB2, F13A1, F3, F5, FGB, FGF2, FGFR2, FGG, FLNA, FN1, GNG2, GSN, HMGCR, IRF2, LAMC1, LGALS1, MACF1, MDK, MYOF, NMNAT3, PDGFC, PDGFRA, PLAUR, PLG, POU5F1, PRKAR1B, PRKCA, SDC4, SERPINC1, SLC7A11, SOD1, SOX2, SPARC, THBS1, TIMP1, TPM1, WNT5A]
GO:0042060	wound healing	GO_BiologicalProcess-EBI-QuickGO-GOA_20.11.2017_00h00	8.81701e-07	0.00094342	1.93203e-07	3.86406e-07	[4]	Group05	7.9929	45	None Specific Cluster	[ANXA1, CD109, CD44, CNTN1, DOCK11, ENPP4, GNG2, IRF2, PRKCA, SOX2]	[A2M, APOE, CAV1, CLSTN1, COL1A1, CSRP1, DAG1, ERBB2, F13A1, F3, F5, FGB, FGF2, FGFR2, FGG, FLNA, FN1, GSN, HMGCR, MACF1, MYOF, PDGFC, PDGFRA, PLAUR, PRKAR1B, SDC4, SERPINC1, SLC7A11, SPARC, THBS1, TIMP1, TPM1]	[ANXA1, CD44, CNTN1, PLG]	[A2M, ADRA2B, APOE, FGB, FGG, FN1, PRKAR1B, WNT5A]	18.5185	59.2593	7.40741	14.8148	18.4074	55.3282	8.82145	17.443	[A2M, ADRA2B, ANXA1, APOE, CAV1, CD109, CD44, CLSTN1, CNTN1, COL1A1, CSRP1, DAG1, DOCK11, ENPP4, ERBB2, F13A1, F3, F5, FGB, FGF2, FGFR2, FGG, FLNA, FN1, GNG2, GSN, HMGCR, IRF2, MACF1, MYOF, PDGFC, PDGFRA, PLAUR, PLG, PRKAR1B, PRKCA, SDC4, SERPINC1, SLC7A11, SOX2, SPARC, THBS1, TIMP1, TPM1, WNT5A]
GO:0040012	regulation of locomotion	GO_BiologicalProcess-EBI-QuickGO-GOA_20.11.2017_00h00	1.40861e-07	0.000152553	1.29451e-07	3.88354e-07	[2, 3]	Group09	7.19823	65	None Specific Cluster	[AMOTL1, ANXA1, ARHGAP4, CAMK1D, CCSAP, CDK6, CNTN1, CORO1A, EPCAM, FLT4, FOXP1, KIT, KRT17, LDB2, LEF1, NDRG4, NKX2-1, PAK3, PRKCA, PYCARD, SASH1, STK26, TMSB15A]	[ACVR1, APOE, CCN1, CLSTN1, COL18A1, COL1A1, CXCL14, DAG1, DPYSL3, EFNB2, EPB41L5, ERBB2, F3, FGF2, FLNA, FLRT2, FN1, IGFBP5, JAG1, KITLG, LAMA2, LAMA5, LAMB1, MACF1, NEXN, PDGFC, PDGFRA, PKP2, PODXL, ROBO1, ROBO2, SDC4, SPARC, SPINT2, THBS1, TIMP1, TMSB4X, TPM1]	[ANXA1, ARHGAP4, CNTN1, EPCAM, PLG, SERPINF1]	[APOE, FN1, IGFBP5, LAMA2, NAV3, NKX2-1, WNT5A]	31.0811	51.3513	8.10811	9.45946	31.0085	48.1215	9.69149	11.1786	[ACVR1, AMOTL1, ANXA1, APOE, ARHGAP4, CAMK1D, CCN1, CCSAP, CDK6, CLSTN1, CNTN1, COL18A1, COL1A1, CORO1A, CXCL14, DAG1, DPYSL3, EFNB2, EPB41L5, EPCAM, ERBB2, F3, FGF2, FLNA, FLRT2, FLT4, FN1, FOXP1, IGFBP5, JAG1, KIT, KITLG, KRT17, LAMA2, LAMA5, LAMB1, LDB2, LEF1, MACF1, NAV3, NDRG4, NEXN, NKX2-1, PAK3, PDGFC, PDGFRA, PKP2, PLG, PODXL, PRKCA, PYCARD, ROBO1, ROBO2, SASH1, SDC4, SERPINF1, SPARC, SPINT2, STK26, THBS1, TIMP1, TMSB15A, TMSB4X, TPM1, WNT5A]
GO:0051270	regulation of cellular component movement	GO_BiologicalProcess-EBI-QuickGO-GOA_20.11.2017_00h00	8.85024e-08	9.62906e-05	1.29451e-07	3.88354e-07	[3, 4]	Group09	7.25275	66	None Specific Cluster	[AMOTL1, ANXA1, ARHGAP4, CAMK1D, CCSAP, CDK6, CNTN1, CORO1A, EPCAM, FLT4, FOXP1, KIT, LDB2, LEF1, NDRG4, NKX2-1, PAK3, PRKCA, PYCARD, SASH1, SRI, STK26, STMN1, TMSB15A]	[ACVR1, APOE, CAV1, CCN1, CLSTN1, COL18A1, COL1A1, CXCL14, DAG1, DPYSL3, EPB41L5, ERBB2, F3, FGF2, FLNA, FLRT2, FN1, IGFBP5, JAG1, KITLG, LAMA2, LAMA5, LAMB1, MACF1, NEXN, PDGFC, PDGFRA, PKP2, PODXL, ROBO1, SDC4, SPARC, SPINT2, THBS1, TIMP1, TMSB4X, TPM1]	[ANXA1, ARHGAP4, CNTN1, EPCAM, PLG, SERPINF1]	[APOE, FEZ1, FN1, IGFBP5, LAMA2, NAV3, NKX2-1, WNT5A]	32	49.3333	8	10.6667	31.8224	46.0815	9.53148	12.5646	[ACVR1, AMOTL1, ANXA1, APOE, ARHGAP4, CAMK1D, CAV1, CCN1, CCSAP, CDK6, CLSTN1, CNTN1, COL18A1, COL1A1, CORO1A, CXCL14, DAG1, DPYSL3, EPB41L5, EPCAM, ERBB2, F3, FEZ1, FGF2, FLNA, FLRT2, FLT4, FN1, FOXP1, IGFBP5, JAG1, KIT, KITLG, LAMA2, LAMA5, LAMB1, LDB2, LEF1, MACF1, NAV3, NDRG4, NEXN, NKX2-1, PAK3, PDGFC, PDGFRA, PKP2, PLG, PODXL, PRKCA, PYCARD, ROBO1, SASH1, SDC4, SERPINF1, SPARC, SPINT2, SRI, STK26, STMN1, THBS1, TIMP1, TMSB15A, TMSB4X, TPM1, WNT5A]
GO:2000145	regulation of cell motility	GO_BiologicalProcess-EBI-QuickGO-GOA_20.11.2017_00h00	1.06373e-07	0.000115309	1.29451e-07	3.88354e-07	[3, 4, 5]	Group09	7.46089	62	None Specific Cluster	[AMOTL1, ANXA1, ARHGAP4, CAMK1D, CCSAP, CDK6, CNTN1, CORO1A, EPCAM, FLT4, FOXP1, KIT, LDB2, LEF1, NDRG4, NKX2-1, PAK3, PRKCA, PYCARD, SASH1, STK26, TMSB15A]	[ACVR1, APOE, CCN1, CLSTN1, COL18A1, COL1A1, CXCL14, DAG1, DPYSL3, EPB41L5, ERBB2, F3, FGF2, FLNA, FLRT2, FN1, IGFBP5, JAG1, KITLG, LAMA2, LAMA5, LAMB1, MACF1, NEXN, PDGFC, PDGFRA, PKP2, PODXL, ROBO1, SDC4, SPARC, SPINT2, THBS1, TIMP1, TMSB4X, TPM1]	[ANXA1, ARHGAP4, CNTN1, EPCAM, PLG, SERPINF1]	[APOE, FN1, IGFBP5, LAMA2, NAV3, NKX2-1, WNT5A]	30.9859	50.7042	8.4507	9.85915	30.8578	47.4294	10.0828	11.6299	[ACVR1, AMOTL1, ANXA1, APOE, ARHGAP4, CAMK1D, CCN1, CCSAP, CDK6, CLSTN1, CNTN1, COL18A1, COL1A1, CORO1A, CXCL14, DAG1, DPYSL3, EPB41L5, EPCAM, ERBB2, F3, FGF2, FLNA, FLRT2, FLT4, FN1, FOXP1, IGFBP5, JAG1, KIT, KITLG, LAMA2, LAMA5, LAMB1, LDB2, LEF1, MACF1, NAV3, NDRG4, NEXN, NKX2-1, PAK3, PDGFC, PDGFRA, PKP2, PLG, PODXL, PRKCA, PYCARD, ROBO1, SASH1, SDC4, SERPINF1, SPARC, SPINT2, STK26, THBS1, TIMP1, TMSB15A, TMSB4X, TPM1, WNT5A]
GO:0030334	regulation of cell migration	GO_BiologicalProcess-EBI-QuickGO-GOA_20.11.2017_00h00	5.93414e-07	0.00063792	1.29451e-07	3.88354e-07	[4, 5, 6]	Group09	7.36434	57	None Specific Cluster	[AMOTL1, ANXA1, ARHGAP4, CAMK1D, CNTN1, CORO1A, FLT4, FOXP1, KIT, LDB2, LEF1, NDRG4, NKX2-1, PAK3, PRKCA, PYCARD, SASH1, STK26, TMSB15A]	[ACVR1, APOE, CCN1, CLSTN1, COL18A1, COL1A1, CXCL14, DAG1, DPYSL3, EPB41L5, F3, FGF2, FLNA, FLRT2, FN1, IGFBP5, JAG1, KITLG, LAMA2, LAMA5, LAMB1, MACF1, NEXN, PDGFC, PDGFRA, PKP2, PODXL, ROBO1, SDC4, SPARC, THBS1, TIMP1, TMSB4X, TPM1]	[ANXA1, ARHGAP4, CNTN1, PLG, SERPINF1]	[APOE, FN1, IGFBP5, LAMA2, NAV3, NKX2-1, WNT5A]	29.2308	52.3077	7.69231	10.7692	29.133	48.9682	9.18521	12.7136	[ACVR1, AMOTL1, ANXA1, APOE, ARHGAP4, CAMK1D, CCN1, CLSTN1, CNTN1, COL18A1, COL1A1, CORO1A, CXCL14, DAG1, DPYSL3, EPB41L5, F3, FGF2, FLNA, FLRT2, FLT4, FN1, FOXP1, IGFBP5, JAG1, KIT, KITLG, LAMA2, LAMA5, LAMB1, LDB2, LEF1, MACF1, NAV3, NDRG4, NEXN, NKX2-1, PAK3, PDGFC, PDGFRA, PKP2, PLG, PODXL, PRKCA, PYCARD, ROBO1, SASH1, SDC4, SERPINF1, SPARC, STK26, THBS1, TIMP1, TMSB15A, TMSB4X, TPM1, WNT5A]
R-HSA:6806667	Metabolism of fat-soluble vitamins	REACTOME_Pathways_13.05.2021	1.04591e-07	0.000113481	1.04591e-07	4.18365e-07	[-1]	Group04	25	12	None Specific Cluster	[RBP1]	[APOB, APOE, GPC3, GPC4, GPC6, LDLR, SDC2, SDC4, UBIAD1]	[]	[AKR1C1, AKR1C3, APOE, GPC3]	7.14286	64.2857	0	28.5714	7.04638	59.5678	0	33.3859	[AKR1C1, AKR1C3, APOB, APOE, GPC3, GPC4, GPC6, LDLR, RBP1, SDC2, SDC4, UBIAD1]
R-HSA:975634	Retinoid metabolism and transport	REACTOME_Pathways_13.05.2021	3.57209e-07	0.000385072	1.04591e-07	4.18365e-07	[-1]	Group04	25	11	None Specific Cluster	[RBP1]	[APOB, APOE, GPC3, GPC4, GPC6, LDLR, SDC2, SDC4]	[]	[AKR1C1, AKR1C3, APOE, GPC3]	7.69231	61.5385	0	30.7692	7.5458	56.702	0	35.7522	[AKR1C1, AKR1C3, APOB, APOE, GPC3, GPC4, GPC6, LDLR, RBP1, SDC2, SDC4]

### Sheet: ClueGo RNASeq SLC25A1 and 4
ID	Term	Ontology Source	Term PValue	Term PValue Corrected with Bonferroni step down	Group PValue	Group PValue Corrected with Bonferroni step down	GOLevels	GOGroups	% Associated Genes	Nr. Genes	Cluster	Genes Cluster #1 Downregulated in SLC25A1 Null	Genes Cluster #2 Upregulated in SLC25A1 Null	Genes Cluster #3 Downregulated in SLC25A4 Null	Genes Cluster #4 Upregulated in SLC25A4 Null	%Genes Cluster #1	%Genes Cluster #2	%Genes Cluster #3	%Genes Cluster #4	%Genes Cluster #1.adjusted.to.input.list.size	%Genes Cluster #2.adjusted.to.input.list.size	%Genes Cluster #3.adjusted.to.input.list.size	%Genes Cluster #4.adjusted.to.input.list.size	Associated Genes Found
GO:0007275	multicellular organism development	GO_BiologicalProcess-EBI-QuickGO-GOA_20.11.2017_00h00	1.1465e-24	2.84904e-21	1.46068e-27	1.89888e-26	[2, 3]	Group12	15.4468	821	None Specific Cluster	[ABCB4, ABCC8, ACKR3, ACP2, ADAM19, ADCY1, ADD2, ADGRB1, ADGRG6, ADM2, ADRA1A, ADRA2C, AFF2, AFF3, AHR, AIMP2, ALCAM, ALDH1A2, ALKAL2, ALX4, AMBN, AMIGO3, ANGPTL2, ANK2, ANKS1B, ANTXR1, APCDD1, ARFRP1, ARHGAP22, ARHGAP24, ARHGAP4, ARHGAP44, ARHGEF2, ARID5B, ARNT2, ARRB1, ASCL1, ASNS, ASPM, ASTN1, ATF5, ATP1A3, ATP8B1, AUTS2, BCL11A, BCL11B, BCL2, BEND6, BEX2, BHLHE22, BICC1, BMP2, BMP3, BMP7, BRCA1, BRCA2, BRINP3, BRIP1, BTBD6, C5, CABLES1, CAMK1D, CAPN3, CBLN1, CC2D2A, CCKBR, CD109, CD40, CD44, CD83, CDH23, CDX2, CEBPA, CEBPB, CEBPG, CENPU, CFLAR, CHAC1, CHL1, CHMP4C, CHRM3, CHRNA10, CHURC1, CLDN1, CLMN, CLSTN2, CNR1, CNTN1, CNTN4, CNTNAP2, COL11A1, COL12A1, COL25A1, COL4A4, COLEC12, CPE, CRABP1, CRLF1, CSGALNACT1, CTDSP1, CYP1B1, DAGLA, DCLRE1C, DDR2, DHRS2, DISP1, DIXDC1, DLG1, DLX1, DMC1, DMRT2, DMRT3, DMRTA2, DNM3, DPY19L2, DPYSL4, DSC1, DSC2, DTX1, DUSP4, EBF2, EBF4, EDIL3, EDNRA, EFEMP1, EGFR, EGR1, EID2, EIF4EBP1, EMX1, ENC1, ENPEP, EPB41L3, EPHB1, ESCO2, ETV1, EVX1, FAM20A, FAM20C, FANCF, FERMT1, FGF12, FGF9, FJX1, FLRT2, FLT4, FMNL3, FOSL1, FOXE1, FOXF1, FOXL1, FOXN4, FOXP1, FRAS1, FSTL4, FUT9, FYN, FZD8, GABRA5, GABRB2, GAP43, GARS1, GAS8, GATA4, GJA1, GJB2, GJB6, GJD3, GNAO1, GNRHR, GPLD1, GPRIN1, GRIN2A, GRIN3A, GRIP1, GTF2IRD2B, GUSBP1, HAND2, HAPLN4, HELLS, HELT, HHIP, HIRA, HIVEP3, HLF, HNF1A, HNRNPU, HOPX, HOXA3, HOXA5, HOXB7, HOXC10, HOXD10, HOXD3, HOXD4, HOXD8, HPGD, HSPA9, HSPB6, HUNK, IFI16, IFRD1, IFT172, IKBKB, IKZF1, IL17D, INHBB, INSM1, INVS, IRAK3, IRX3, IRX4, ITGA1, ITGA2B, ITGA3, JAG2, JCAD, JHY, KALRN, KAZN, KCNC1, KCNK2, KCNQ1, KCNQ4, KCTD15, KDR, KL, KLF10, KLF4, KLHL3, L3MBTL1, LAMA3, LAMA4, LDLRAD4, LEF1, LHX4, LMBR1, LMO4, LONP1, LPAR1, LRRC7, LRRTM1, LSAMP, LTBP1, MAD1L1, MAGI2, MAL, MAL2, MAX, MBNL3, MBTD1, MCTP2, MECOM, MEGF10, MEGF11, MET, MGMT, MICALCL, MITF, MKX, MLF1, MNS1, MOBP, MOV10L1, MRAS, MRTFB, MTHFD1L, MTSS1, MXRA8, MYH14, MYH15, NAP1L2, NCAM1, NCAM2, NCAN, NDNF, NEB, NEDD4, NEK3, NEUROG2, NEXMIF, NFASC, NGEF, NHS, NKX2-4, NKX3-1, NLGN4X, NPNT, NPR3, NPY1R, NR5A2, NRG2, NTN4, ONECUT1, OSR1, PAPPA2, PAX2, PAX6, PCDH19, PCDHB13, PCDHB14, PCDHB15, PCDHB3, PDE1B, PDE3B, PGR, PKD2, PLCE1, PLPPR4, PLPPR5, PLXNA2, POGLUT1, POLE, POU3F1, POU4F1, PPP2R3C, PRDM8, PRKCB, PRKCH, PRKCQ, PRKD1, PRKN, PRLR, PRMT6, PROM1, PRRX1, PSME3, PSMG1, PTCHD1, PTPRB, RAPGEF3, RARB, RASGRP1, RAX, RELN, RHOB, RNASEH2B, RNF165, RNF207, ROBO3, RORB, RPGRIP1L, RPS6KA6, RRS1, RYR2, SARM1, SARS1, SCLT1, SCN3B, SCN9A, SDK1, SEMA3A, SEMA3E, SEMA5A, SEMA5B, SFRP1, SGCG, SGCZ, SGPP2, SH3GL3, SHANK2, SHISA2, SLC1A3, SLC27A4, SLC38A1, SLC4A5, SLC7A11, SLCO4C1, SLIT2, SLIT3, SLITRK3, SLITRK4, SMARCC2, SMARCD3, SNTG2, SOCS1, SOX1, SOX18, SOX21, SOX6, SP100, SP8, SPATA6, SPOCK2, SPRED2, SPRY4, SPTB, SRSF1, SRSF6, ST8SIA4, STOX1, SYBU, SYK, SYNE2, SYT17, SZT2, TACC2, TADA2A, TAL1, TBC1D32, TBX18, TCF7, TENM1, TENM2, TENM4, TEX15, THBS4, THRB, TIAM1, TLE1, TLL1, TMC1, TMEM108, TMIE, TNFRSF19, TRAK2, TSHR, TWIST2, UNC5A, UNC5B, UNC5C, UTP25, VCAM1, VDR, VEGFA, WARS1, WDR35, WWOX, XRCC2, ZDHHC16, ZFPM2, ZNF22, ZNF354A, ZNF365, ZNF45, ZNF488, ZNF804A]	[ACSL3, ACSL4, ACTB, ACTG2, ADA2, AGO3, ALDH5A1, AMHR2, AMOT, ANKRD1, ANLN, ANXA2, APELA, APLP1, APOE, ARCN1, ARF1, ARF4, ARRDC3, ARSL, ARX, ASL, ATCAY, ATP2B4, AURKA, AXL, B3GNT2, BAG3, BASP1, BCAR3, BCL2L1, BCL3, BCL9L, BORCS8, BST2, BTD, BTG2, CADM1, CALR, CAMK2A, CCL2, CCN1, CCN2, CD24, CD4, CDC20, CDH9, CDKN1C, CHN1, CIB1, CLDN11, CLTC, CLU, CNFN, CNRIP1, COL1A1, COL2A1, COL5A2, COL6A1, COL9A1, COL9A3, COX6B1, COX7B, CRABP2, CRB2, CREB3L2, CRELD1, CRYGD, CSPG4, CSRNP1, CUL7, CX3CL1, CXCL14, DAAM1, DAB2, DACT3, DAGLB, DBP, DDAH1, DHCR24, DHCR7, DNAI1, DOK4, DPF3, DPPA2, DSCAML1, DUSP10, EBP, EFNB1, EGF, EMP1, EPHA7, EPHB3, ERBB2, EXPH5, EYA1, F2RL1, F3, FAM83D, FASN, FGF11, FGFR3, FKBP1B, FLI1, FLNA, FOLR1, FOXK1, FOXO4, FOXP2, FRZB, FUOM, FURIN, FZD5, G6PD, GABRB3, GADD45B, GAL3ST1, GATA5, GCNT1, GCNT4, GNAI2, GNRH1, GPC2, GPC3, GPC4, GPR173, GSN, GSTM3, HAVCR2, HCLS1, HEY1, HMGCR, HMGCS1, HMOX1, HOXA1, HOXA4, HOXC11, HOXC13, HOXC6, HSPA5, HSPB1, HYAL1, HYAL2, ID1, ID3, IGSF10, IL11, IL27RA, INPP5D, INSIG1, ISG15, JUP, KAZALD1, KCTD11, KIF17, KIF26A, KIT, KITLG, KRT8, LAMA2, LAMB1, LAMC2, LBH, LDHD, LDLR, LEFTY2, LGALS1, LGR4, LIN28A, LOX, LOXL2, LPCAT1, LRP6, LRRN3, LTBR, MAGED1, MANF, MAPK10, MDFI, MFAP2, MKNK2, MMP15, MMP2, MMP24, MN1, MPZ, MXD1, MYCN, MYL6, NEK2, NELL1, NES, NGFR, NR5A1, NRN1L, NSDHL, OGDH, OLFM3, OLFML3, OLIG1, OSGIN1, P3H1, PACSIN1, PAK4, PBXIP1, PCDH18, PCSK9, PCYT1B, PDGFRB, PHC3, PI15, PIK3CD, PIKFYVE, PIM1, PITPNM1, PLAG1, PLCD1, PLEKHB1, PLLP, PMP22, PODXL, POFUT2, POR, POSTN, PRDX1, PRDX4, PREX1, PRICKLE2, PROX1, PRPS1, PRTG, PSAP, PTPN6, RAB3A, RAMP2, RBM15, RBM20, RGS9BP, RND1, RND2, ROBO2, RRAS, RSPO3, RTN4R, RTN4RL1, S1PR3, SAT1, SBNO2, SCIN, SDC2, SDCBP, SDHA, SDHAF4, SEC24D, SELENOM, SEMA4A, SEMA6B, SEMA6D, SEMA7A, SERINC5, SERPINH1, SGK1, SHROOM3, SLC17A7, SLC25A25, SLC8A1, SLITRK2, SMPD1, SNAI1, SNX19, SOHLH2, SORBS2, SOSTDC1, SPARC, SPTBN4, ST8SIA2, STX3, SULF1, SULT2B1, SUN2, TBC1D23, TBX19, TCIM, TDGF1, TDGF1P3, TEF, TET1, TFE3, TGM2, THBS1, TIMP1, TLX1, TMEM41B, TMEM91, TMF1, TNFRSF12A, TNMD, TPM1, TRIM54, TRIM71, TRO, TRPM4, TUBB2B, TUBB3, TUFT1, UCP2, UNC119, VASH2, VASP, VCAN, VCL, VIM, ZFP36, ZIC3, ZNF256]	[ADGRB3, ADGRG6, ADGRL3, AFF3, ALDH1A2, ALX4, AMBN, ARHGAP22, ARHGAP4, ASTN1, ATF5, BEX2, BHLHE22, BMP2, BRINP3, CBLN1, CC2D2A, CD40, CHMP4C, CHRM3, CNR1, CNTN1, CNTN4, COL11A1, COL12A1, CPS1, CRYGS, DDR2, DOCK2, DUSP4, EDIL3, EFEMP1, EGFR, EN1, ENC1, ERBB4, ETV1, FGF12, FGF9, FRAS1, FSTL4, FUT9, FZD8, GABRA5, GABRB2, GDF6, GJA1, GPLD1, GPM6B, GRID2, GRIN2A, GRIN3A, HAPLN4, HHIP, HOXC9, HOXD10, HOXD13, HOXD4, HOXD9, IFI16, IRAK3, ITGA1, KCNC1, KLF4, LAMA3, LAMA4, LONP1, LRRTM1, MEGF11, MKX, MLF1, MYH14, NCAM2, NDNF, NEB, NEK3, NPR3, NRP2, PAX6, PGR, PITX2, PLPPR5, PLXNA2, PRKCQ, PROM1, PRRX1, PTCHD1, RAX, RYR2, SARM1, SDK1, SEMA5A, SGCG, SGCZ, SGPP2, SHISA2, SLITRK3, SLITRK4, SLITRK5, SOCS1, SOX1, SP100, SP8, TBX18, THBS4, TLL1, TMEM108, TRPC4, TWIST2, UBASH3B, UNC5A, VCAM1, VCAN, VEGFC, WARS1, WWOX, ZIC2, ZNF804A]	[ACTG2, ADRA2B, AEBP1, AKR1C3, APELA, APOE, ATP8A2, ATP8B1, BCL9L, BMP3, BMP7, BTD, BTG2, C3, CADM1, CCL2, CDKN1C, COL13A1, COL1A1, COL5A2, COMP, CRABP2, CRB2, CRLF1, CRYGD, CSRNP1, DLG2, DNAI1, DPYSL3, EGF, EHF, ELL3, ERBB3, EYA1, FOLR1, FOXF1, FOXP2, FZD10, GABRB3, GATA5, GCNT1, GFAP, GSTM3, HCLS1, HMGCS1, HNMT, HOXC11, IDO1, IGFBP5, INSIG1, KCNA1, KCTD11, KRT8, LAMA2, LGALS1, LIN28A, LRRN3, LTBR, MAP2, MB, MFAP2, MICALCL, MYH7B, MYOM1, NCMAP, NEFL, NELL1, NES, NKX2-1, NPHS1, NRCAM, OLFM3, OLIG1, OLIG2, OLIG3, P2RX2, PAK3, PCDH18, PCDHB2, PDE6B, PI15, PIK3CD, PKP3, PLCB1, PLEKHB1, PLP1, PRKCH, PTGIS, PTPN3, PTPN6, RBM47, RIMS2, RND1, RORA, RRAS, RSPO3, S1PR3, SCIN, SEMA3D, SEMA6D, SHROOM3, SPRY3, SULT2B1, SYT1, SYT4, TDGF1, TDGF1P3, TGM2, THSD7A, TNFSF10, TNMD, TRO, TUBB3, WNT5A, WNT7B, ZNF256]	44.3205	31.9473	11.9675	11.7647	40.7108	32.0561	13.7455	13.4876	[ABCB4, ABCC8, ACKR3, ACP2, ACSL3, ACSL4, ACTB, ACTG2, ADA2, ADAM19, ADCY1, ADD2, ADGRB1, ADGRB3, ADGRG6, ADGRL3, ADM2, ADRA1A, ADRA2B, ADRA2C, AEBP1, AFF2, AFF3, AGO3, AHR, AIMP2, AKR1C3, ALCAM, ALDH1A2, ALDH5A1, ALKAL2, ALX4, AMBN, AMHR2, AMIGO3, AMOT, ANGPTL2, ANK2, ANKRD1, ANKS1B, ANLN, ANTXR1, ANXA2, APCDD1, APELA, APLP1, APOE, ARCN1, ARF1, ARF4, ARFRP1, ARHGAP22, ARHGAP24, ARHGAP4, ARHGAP44, ARHGEF2, ARID5B, ARNT2, ARRB1, ARRDC3, ARSL, ARX, ASCL1, ASL, ASNS, ASPM, ASTN1, ATCAY, ATF5, ATP1A3, ATP2B4, ATP8A2, ATP8B1, AURKA, AUTS2, AXL, B3GNT2, BAG3, BASP1, BCAR3, BCL11A, BCL11B, BCL2, BCL2L1, BCL3, BCL9L, BEND6, BEX2, BHLHE22, BICC1, BMP2, BMP3, BMP7, BORCS8, BRCA1, BRCA2, BRINP3, BRIP1, BST2, BTBD6, BTD, BTG2, C3, C5, CABLES1, CADM1, CALR, CAMK1D, CAMK2A, CAPN3, CBLN1, CC2D2A, CCKBR, CCL2, CCN1, CCN2, CD109, CD24, CD4, CD40, CD44, CD83, CDC20, CDH23, CDH9, CDKN1C, CDX2, CEBPA, CEBPB, CEBPG, CENPU, CFLAR, CHAC1, CHL1, CHMP4C, CHN1, CHRM3, CHRNA10, CHURC1, CIB1, CLDN1, CLDN11, CLMN, CLSTN2, CLTC, CLU, CNFN, CNR1, CNRIP1, CNTN1, CNTN4, CNTNAP2, COL11A1, COL12A1, COL13A1, COL1A1, COL25A1, COL2A1, COL4A4, COL5A2, COL6A1, COL9A1, COL9A3, COLEC12, COMP, COX6B1, COX7B, CPE, CPS1, CRABP1, CRABP2, CRB2, CREB3L2, CRELD1, CRLF1, CRYGD, CRYGS, CSGALNACT1, CSPG4, CSRNP1, CTDSP1, CUL7, CX3CL1, CXCL14, CYP1B1, DAAM1, DAB2, DACT3, DAGLA, DAGLB, DBP, DCLRE1C, DDAH1, DDR2, DHCR24, DHCR7, DHRS2, DISP1, DIXDC1, DLG1, DLG2, DLX1, DMC1, DMRT2, DMRT3, DMRTA2, DNAI1, DNM3, DOCK2, DOK4, DPF3, DPPA2, DPY19L2, DPYSL3, DPYSL4, DSC1, DSC2, DSCAML1, DTX1, DUSP10, DUSP4, EBF2, EBF4, EBP, EDIL3, EDNRA, EFEMP1, EFNB1, EGF, EGFR, EGR1, EHF, EID2, EIF4EBP1, ELL3, EMP1, EMX1, EN1, ENC1, ENPEP, EPB41L3, EPHA7, EPHB1, EPHB3, ERBB2, ERBB3, ERBB4, ESCO2, ETV1, EVX1, EXPH5, EYA1, F2RL1, F3, FAM20A, FAM20C, FAM83D, FANCF, FASN, FERMT1, FGF11, FGF12, FGF9, FGFR3, FJX1, FKBP1B, FLI1, FLNA, FLRT2, FLT4, FMNL3, FOLR1, FOSL1, FOXE1, FOXF1, FOXK1, FOXL1, FOXN4, FOXO4, FOXP1, FOXP2, FRAS1, FRZB, FSTL4, FUOM, FURIN, FUT9, FYN, FZD10, FZD5, FZD8, G6PD, GABRA5, GABRB2, GABRB3, GADD45B, GAL3ST1, GAP43, GARS1, GAS8, GATA4, GATA5, GCNT1, GCNT4, GDF6, GFAP, GJA1, GJB2, GJB6, GJD3, GNAI2, GNAO1, GNRH1, GNRHR, GPC2, GPC3, GPC4, GPLD1, GPM6B, GPR173, GPRIN1, GRID2, GRIN2A, GRIN3A, GRIP1, GSN, GSTM3, GTF2IRD2B, GUSBP1, HAND2, HAPLN4, HAVCR2, HCLS1, HELLS, HELT, HEY1, HHIP, HIRA, HIVEP3, HLF, HMGCR, HMGCS1, HMOX1, HNF1A, HNMT, HNRNPU, HOPX, HOXA1, HOXA3, HOXA4, HOXA5, HOXB7, HOXC10, HOXC11, HOXC13, HOXC6, HOXC9, HOXD10, HOXD13, HOXD3, HOXD4, HOXD8, HOXD9, HPGD, HSPA5, HSPA9, HSPB1, HSPB6, HUNK, HYAL1, HYAL2, ID1, ID3, IDO1, IFI16, IFRD1, IFT172, IGFBP5, IGSF10, IKBKB, IKZF1, IL11, IL17D, IL27RA, INHBB, INPP5D, INSIG1, INSM1, INVS, IRAK3, IRX3, IRX4, ISG15, ITGA1, ITGA2B, ITGA3, JAG2, JCAD, JHY, JUP, KALRN, KAZALD1, KAZN, KCNA1, KCNC1, KCNK2, KCNQ1, KCNQ4, KCTD11, KCTD15, KDR, KIF17, KIF26A, KIT, KITLG, KL, KLF10, KLF4, KLHL3, KRT8, L3MBTL1, LAMA2, LAMA3, LAMA4, LAMB1, LAMC2, LBH, LDHD, LDLR, LDLRAD4, LEF1, LEFTY2, LGALS1, LGR4, LHX4, LIN28A, LMBR1, LMO4, LONP1, LOX, LOXL2, LPAR1, LPCAT1, LRP6, LRRC7, LRRN3, LRRTM1, LSAMP, LTBP1, LTBR, MAD1L1, MAGED1, MAGI2, MAL, MAL2, MANF, MAP2, MAPK10, MAX, MB, MBNL3, MBTD1, MCTP2, MDFI, MECOM, MEGF10, MEGF11, MET, MFAP2, MGMT, MICALCL, MITF, MKNK2, MKX, MLF1, MMP15, MMP2, MMP24, MN1, MNS1, MOBP, MOV10L1, MPZ, MRAS, MRTFB, MTHFD1L, MTSS1, MXD1, MXRA8, MYCN, MYH14, MYH15, MYH7B, MYL6, MYOM1, NAP1L2, NCAM1, NCAM2, NCAN, NCMAP, NDNF, NEB, NEDD4, NEFL, NEK2, NEK3, NELL1, NES, NEUROG2, NEXMIF, NFASC, NGEF, NGFR, NHS, NKX2-1, NKX2-4, NKX3-1, NLGN4X, NPHS1, NPNT, NPR3, NPY1R, NR5A1, NR5A2, NRCAM, NRG2, NRN1L, NRP2, NSDHL, NTN4, OGDH, OLFM3, OLFML3, OLIG1, OLIG2, OLIG3, ONECUT1, OSGIN1, OSR1, P2RX2, P3H1, PACSIN1, PAK3, PAK4, PAPPA2, PAX2, PAX6, PBXIP1, PCDH18, PCDH19, PCDHB13, PCDHB14, PCDHB15, PCDHB2, PCDHB3, PCSK9, PCYT1B, PDE1B, PDE3B, PDE6B, PDGFRB, PGR, PHC3, PI15, PIK3CD, PIKFYVE, PIM1, PITPNM1, PITX2, PKD2, PKP3, PLAG1, PLCB1, PLCD1, PLCE1, PLEKHB1, PLLP, PLP1, PLPPR4, PLPPR5, PLXNA2, PMP22, PODXL, POFUT2, POGLUT1, POLE, POR, POSTN, POU3F1, POU4F1, PPP2R3C, PRDM8, PRDX1, PRDX4, PREX1, PRICKLE2, PRKCB, PRKCH, PRKCQ, PRKD1, PRKN, PRLR, PRMT6, PROM1, PROX1, PRPS1, PRRX1, PRTG, PSAP, PSME3, PSMG1, PTCHD1, PTGIS, PTPN3, PTPN6, PTPRB, RAB3A, RAMP2, RAPGEF3, RARB, RASGRP1, RAX, RBM15, RBM20, RBM47, RELN, RGS9BP, RHOB, RIMS2, RNASEH2B, RND1, RND2, RNF165, RNF207, ROBO2, ROBO3, RORA, RORB, RPGRIP1L, RPS6KA6, RRAS, RRS1, RSPO3, RTN4R, RTN4RL1, RYR2, S1PR3, SARM1, SARS1, SAT1, SBNO2, SCIN, SCLT1, SCN3B, SCN9A, SDC2, SDCBP, SDHA, SDHAF4, SDK1, SEC24D, SELENOM, SEMA3A, SEMA3D, SEMA3E, SEMA4A, SEMA5A, SEMA5B, SEMA6B, SEMA6D, SEMA7A, SERINC5, SERPINH1, SFRP1, SGCG, SGCZ, SGK1, SGPP2, SH3GL3, SHANK2, SHISA2, SHROOM3, SLC17A7, SLC1A3, SLC25A25, SLC27A4, SLC38A1, SLC4A5, SLC7A11, SLC8A1, SLCO4C1, SLIT2, SLIT3, SLITRK2, SLITRK3, SLITRK4, SLITRK5, SMARCC2, SMARCD3, SMPD1, SNAI1, SNTG2, SNX19, SOCS1, SOHLH2, SORBS2, SOSTDC1, SOX1, SOX18, SOX21, SOX6, SP100, SP8, SPARC, SPATA6, SPOCK2, SPRED2, SPRY3, SPRY4, SPTB, SPTBN4, SRSF1, SRSF6, ST8SIA2, ST8SIA4, STOX1, STX3, SULF1, SULT2B1, SUN2, SYBU, SYK, SYNE2, SYT1, SYT17, SYT4, SZT2, TACC2, TADA2A, TAL1, TBC1D23, TBC1D32, TBX18, TBX19, TCF7, TCIM, TDGF1, TDGF1P3, TEF, TENM1, TENM2, TENM4, TET1, TEX15, TFE3, TGM2, THBS1, THBS4, THRB, THSD7A, TIAM1, TIMP1, TLE1, TLL1, TLX1, TMC1, TMEM108, TMEM41B, TMEM91, TMF1, TMIE, TNFRSF12A, TNFRSF19, TNFSF10, TNMD, TPM1, TRAK2, TRIM54, TRIM71, TRO, TRPC4, TRPM4, TSHR, TUBB2B, TUBB3, TUFT1, TWIST2, UBASH3B, UCP2, UNC119, UNC5A, UNC5B, UNC5C, UTP25, VASH2, VASP, VCAM1, VCAN, VCL, VDR, VEGFA, VEGFC, VIM, WARS1, WDR35, WNT5A, WNT7B, WWOX, XRCC2, ZDHHC16, ZFP36, ZFPM2, ZIC2, ZIC3, ZNF22, ZNF256, ZNF354A, ZNF365, ZNF45, ZNF488, ZNF804A]
GO:0009653	anatomical structure morphogenesis	GO_BiologicalProcess-EBI-QuickGO-GOA_20.11.2017_00h00	7.12454e-20	1.76902e-16	1.46068e-27	1.89888e-26	[2, 3]	Group12	17.1694	444	None Specific Cluster	[ABCC8, ACKR3, ADCY1, ADGRB1, ADGRG6, ADM2, AFF3, ALCAM, ALDH1A2, ALX4, AMBN, ANK2, ANTXR1, ARFRP1, ARHGAP22, ARHGAP24, ARHGAP4, ARHGAP44, ARHGEF2, ARID5B, ATP10A, ATP8B1, AUTS2, BCL11A, BCL11B, BCL2, BMP2, BMP7, BRCA1, C5, CAPN3, CARMIL1, CBLN1, CC2D2A, CD109, CD40, CD44, CDC42EP1, CDC42EP2, CDX2, CEBPB, CFLAR, CHL1, CHRNA10, CNTN1, CNTN4, CNTNAP2, COL11A1, COL12A1, COL25A1, CPE, CSGALNACT1, CYP1B1, DLG1, DLX1, DMRT2, DMRT3, DNM3, DPYSL4, DUSP4, EDNRA, EFEMP1, EGFR, EMX1, ENPEP, EPB41L3, EPHB1, EPS8, ETV1, FAM20A, FAM20C, FGF9, FJX1, FLRT2, FLT4, FMNL3, FOXD4, FOXD4L1, FOXD4L3, FOXE1, FOXF1, FOXI3, FOXL1, FOXN4, FOXP1, FRAS1, FSTL4, FYN, FZD8, GAP43, GARS1, GATA4, GJA1, GJB6, GJD3, GPLD1, GPRIN1, HAND2, HCK, HHIP, HIRA, HOPX, HOXA3, HOXA5, HOXB7, HOXC10, HOXD10, HOXD3, HOXD4, HOXD8, HPGD, HSPB6, IFRD1, IFT172, IKBKB, IRX3, IRX4, ITGA1, ITGA3, JAG2, JCAD, KALRN, KCNQ4, KDR, KLF4, KLHL3, LAMA3, LAMA4, LEF1, LHX4, LMBR1, LMO4, LONP1, LPAR1, MAGI2, MEGF11, MET, MTHFD1L, MTSS1, MYH14, MYOZ3, NCAM1, NDNF, NEDD4, NEK3, NFASC, NGEF, NHS, NKX3-1, NPNT, NPY1R, NR5A2, NTN4, ONECUT1, OSR1, PAPPA2, PAX2, PAX6, PDE3B, PGR, PHLDA3, PKD2, PLPPR4, PLXNA2, POGLUT1, POU4F1, PRKCB, PRKCQ, PRKD1, PRKN, PROM1, PRRX1, PSME3, PTPRB, RAPGEF3, RARB, RELN, RHOB, RIPK4, RNF165, RNF207, ROBO3, RORB, RPGRIP1L, RYR2, SARM1, SARS1, SDK1, SEMA3A, SEMA3E, SEMA5A, SEMA5B, SERPINB8, SFRP1, SLC1A3, SLC38A1, SLIT2, SLIT3, SLITRK3, SLITRK4, SMARCD3, SOX1, SOX18, SOX6, SP100, SP8, SPTB, SRSF6, STOX1, SYK, SYNE3, SYT17, SZT2, TAL1, TBC1D32, TBX18, TCF7, TENM1, TENM2, TENM4, THBS4, THRB, TIAM1, TLE1, TMEM108, TMIE, TRAK2, UNC5A, UNC5B, UNC5C, VDR, VEGFA, WARS1, WWOX, XRCC2, ZFPM2, ZNF22, ZNF365]	[ACTG1, ACTG2, AMHR2, AMOT, ANKRD1, ANXA2, APELA, APLP1, APOE, ARX, AURKA, AXL, B3GNT2, BASP1, BCAR3, BCL2L1, BCL3, BCL9L, CALR, CAMK2A, CCL2, CCN1, CCN2, CDKN1C, CHN1, CIB1, CLDN3, CLTC, CLU, CNRIP1, COL1A1, COL2A1, COL5A2, COL6A1, COL9A1, CRABP2, CRB2, CSPG4, CSRNP1, CUL7, CX3CL1, DAAM1, DAB2, DDAH1, DOK4, DSCAML1, EFNB1, EGF, EHD2, EPHA7, EPHB3, ERBB2, EYA1, F3, FGD6, FGFR3, FLI1, FLNA, FOLR1, FOXK1, FOXO4, FOXP2, FRZB, FSCN1, FZD5, GCNT1, GCNT4, GPC3, GPC4, HEY1, HMOX1, HOXA1, HOXA4, HOXC11, HOXC13, HSPA5, HSPB1, HYAL1, HYAL2, ID1, ID3, INSIG1, KIT, KRT8, LAMA2, LAMB1, LDHD, LGR4, LOX, LOXL2, LRP6, MAGED1, MDFI, MFAP2, MMP15, MMP2, MYCN, MYOF, NECTIN2, NELL1, NES, NGFR, NRN1L, OLFM3, PACSIN1, PDGFRB, PIK3CD, PIKFYVE, PIM1, PINK1, PLA2G3, PLAG1, PLCD1, PODXL, POFUT2, POR, POSTN, PREX1, PRICKLE2, PROX1, PTPN6, RAB3A, RAMP2, RBM15, RHOC, RND2, ROBO2, RRAS, RSPO3, RTN4R, S100A10, S100A13, S1PR3, SAT1, SBNO2, SCML1, SDC2, SEMA4A, SEMA7A, SERPINH1, SGK1, SHROOM3, SLITRK2, SNAI1, SOSTDC1, SPARC, SPTBN4, SULF1, TBX19, TDGF1, TDGF1P3, TET1, TGM2, THBS1, TMF1, TNFRSF12A, TNMD, TPM1, TRIM71, TUBB2B, TUBB3, TUFT1, VAMP3, VASH2, VASP, VAT1, VCL, ZIC3]	[ADGRB3, ADGRG6, AFF3, ALDH1A2, ALX4, AMBN, ARHGAP22, ARHGAP4, BMP2, CBLN1, CC2D2A, CD40, CNTN1, CNTN4, COL11A1, COL12A1, CRYGS, DUSP4, EFEMP1, EGFR, EN1, ERBB4, ETV1, FGF9, FRAS1, FSTL4, FZD8, GJA1, GPLD1, GRID2, HHIP, HOXC9, HOXD10, HOXD13, HOXD4, HOXD9, ITGA1, KLF4, LAMA3, LAMA4, LONP1, MEGF11, MYH14, NDNF, NEK3, NRP2, PAX6, PGR, PITX2, PLXNA2, PRKCQ, PROM1, PRRX1, RYR2, SARM1, SDK1, SEMA5A, SERPINB8, SLITRK3, SLITRK4, SLITRK5, SOX1, SP100, SP8, TBX18, THBS4, TMEM108, UNC5A, VEGFC, WARS1, WWOX]	[ACTG2, APELA, APOE, ARHGAP18, ATP8A2, ATP8B1, BCL9L, BMP7, C3, CCL2, CDKN1C, COL13A1, COL1A1, COL5A2, COMP, CRABP2, CRB2, CSRNP1, EGF, EHD2, ERMN, EYA1, FOLR1, FOXF1, FOXP2, FRMD6, GCNT1, HOXC11, IGFBP5, INSIG1, KRT8, LAMA2, MAP2, MFAP2, MYH7B, MYOF, MYOM1, NCMAP, NEFL, NELL1, NES, NKX2-1, NPHS1, NRCAM, OLFM3, PAK3, PIK3CD, POF1B, PTGIS, PTPN6, RIMS2, RORA, RRAS, RSPO3, S1PR3, SHROOM3, SYT1, SYT4, TDGF1, TDGF1P3, TGM2, THSD7A, TNMD, TUBB3, WNT5A, WNT7B]	43.8306	30.9392	13.0755	12.1547	40.1571	30.9647	14.9794	13.8988	[ABCC8, ACKR3, ACTG1, ACTG2, ADCY1, ADGRB1, ADGRB3, ADGRG6, ADM2, AFF3, ALCAM, ALDH1A2, ALX4, AMBN, AMHR2, AMOT, ANK2, ANKRD1, ANTXR1, ANXA2, APELA, APLP1, APOE, ARFRP1, ARHGAP18, ARHGAP22, ARHGAP24, ARHGAP4, ARHGAP44, ARHGEF2, ARID5B, ARX, ATP10A, ATP8A2, ATP8B1, AURKA, AUTS2, AXL, B3GNT2, BASP1, BCAR3, BCL11A, BCL11B, BCL2, BCL2L1, BCL3, BCL9L, BMP2, BMP7, BRCA1, C3, C5, CALR, CAMK2A, CAPN3, CARMIL1, CBLN1, CC2D2A, CCL2, CCN1, CCN2, CD109, CD40, CD44, CDC42EP1, CDC42EP2, CDKN1C, CDX2, CEBPB, CFLAR, CHL1, CHN1, CHRNA10, CIB1, CLDN3, CLTC, CLU, CNRIP1, CNTN1, CNTN4, CNTNAP2, COL11A1, COL12A1, COL13A1, COL1A1, COL25A1, COL2A1, COL5A2, COL6A1, COL9A1, COMP, CPE, CRABP2, CRB2, CRYGS, CSGALNACT1, CSPG4, CSRNP1, CUL7, CX3CL1, CYP1B1, DAAM1, DAB2, DDAH1, DLG1, DLX1, DMRT2, DMRT3, DNM3, DOK4, DPYSL4, DSCAML1, DUSP4, EDNRA, EFEMP1, EFNB1, EGF, EGFR, EHD2, EMX1, EN1, ENPEP, EPB41L3, EPHA7, EPHB1, EPHB3, EPS8, ERBB2, ERBB4, ERMN, ETV1, EYA1, F3, FAM20A, FAM20C, FGD6, FGF9, FGFR3, FJX1, FLI1, FLNA, FLRT2, FLT4, FMNL3, FOLR1, FOXD4, FOXD4L1, FOXD4L3, FOXE1, FOXF1, FOXI3, FOXK1, FOXL1, FOXN4, FOXO4, FOXP1, FOXP2, FRAS1, FRMD6, FRZB, FSCN1, FSTL4, FYN, FZD5, FZD8, GAP43, GARS1, GATA4, GCNT1, GCNT4, GJA1, GJB6, GJD3, GPC3, GPC4, GPLD1, GPRIN1, GRID2, HAND2, HCK, HEY1, HHIP, HIRA, HMOX1, HOPX, HOXA1, HOXA3, HOXA4, HOXA5, HOXB7, HOXC10, HOXC11, HOXC13, HOXC9, HOXD10, HOXD13, HOXD3, HOXD4, HOXD8, HOXD9, HPGD, HSPA5, HSPB1, HSPB6, HYAL1, HYAL2, ID1, ID3, IFRD1, IFT172, IGFBP5, IKBKB, INSIG1, IRX3, IRX4, ITGA1, ITGA3, JAG2, JCAD, KALRN, KCNQ4, KDR, KIT, KLF4, KLHL3, KRT8, LAMA2, LAMA3, LAMA4, LAMB1, LDHD, LEF1, LGR4, LHX4, LMBR1, LMO4, LONP1, LOX, LOXL2, LPAR1, LRP6, MAGED1, MAGI2, MAP2, MDFI, MEGF11, MET, MFAP2, MMP15, MMP2, MTHFD1L, MTSS1, MYCN, MYH14, MYH7B, MYOF, MYOM1, MYOZ3, NCAM1, NCMAP, NDNF, NECTIN2, NEDD4, NEFL, NEK3, NELL1, NES, NFASC, NGEF, NGFR, NHS, NKX2-1, NKX3-1, NPHS1, NPNT, NPY1R, NR5A2, NRCAM, NRN1L, NRP2, NTN4, OLFM3, ONECUT1, OSR1, PACSIN1, PAK3, PAPPA2, PAX2, PAX6, PDE3B, PDGFRB, PGR, PHLDA3, PIK3CD, PIKFYVE, PIM1, PINK1, PITX2, PKD2, PLA2G3, PLAG1, PLCD1, PLPPR4, PLXNA2, PODXL, POF1B, POFUT2, POGLUT1, POR, POSTN, POU4F1, PREX1, PRICKLE2, PRKCB, PRKCQ, PRKD1, PRKN, PROM1, PROX1, PRRX1, PSME3, PTGIS, PTPN6, PTPRB, RAB3A, RAMP2, RAPGEF3, RARB, RBM15, RELN, RHOB, RHOC, RIMS2, RIPK4, RND2, RNF165, RNF207, ROBO2, ROBO3, RORA, RORB, RPGRIP1L, RRAS, RSPO3, RTN4R, RYR2, S100A10, S100A13, S1PR3, SARM1, SARS1, SAT1, SBNO2, SCML1, SDC2, SDK1, SEMA3A, SEMA3E, SEMA4A, SEMA5A, SEMA5B, SEMA7A, SERPINB8, SERPINH1, SFRP1, SGK1, SHROOM3, SLC1A3, SLC38A1, SLIT2, SLIT3, SLITRK2, SLITRK3, SLITRK4, SLITRK5, SMARCD3, SNAI1, SOSTDC1, SOX1, SOX18, SOX6, SP100, SP8, SPARC, SPTB, SPTBN4, SRSF6, STOX1, SULF1, SYK, SYNE3, SYT1, SYT17, SYT4, SZT2, TAL1, TBC1D32, TBX18, TBX19, TCF7, TDGF1, TDGF1P3, TENM1, TENM2, TENM4, TET1, TGM2, THBS1, THBS4, THRB, THSD7A, TIAM1, TLE1, TMEM108, TMF1, TMIE, TNFRSF12A, TNMD, TPM1, TRAK2, TRIM71, TUBB2B, TUBB3, TUFT1, UNC5A, UNC5B, UNC5C, VAMP3, VASH2, VASP, VAT1, VCL, VDR, VEGFA, VEGFC, WARS1, WNT5A, WNT7B, WWOX, XRCC2, ZFPM2, ZIC3, ZNF22, ZNF365]
GO:0050793	regulation of developmental process	GO_BiologicalProcess-EBI-QuickGO-GOA_20.11.2017_00h00	4.05842e-10	1.00081e-06	1.46068e-27	1.89888e-26	[2, 3]	Group12	15.4719	382	None Specific Cluster	[ABCC8, ABCG1, ADGRB1, ADM2, ADRA2C, ALKAL2, AMIGO3, ARHGAP4, ARHGAP44, ARHGEF2, ASCL1, ASPM, ATP10A, BCL11A, BCL11B, BCL2, BEND6, BMP2, BMP7, BRCA1, BRCA2, BRINP3, C5, CAMK1D, CAPN3, CARMIL1, CBLN1, CCDC71L, CD109, CD40, CD44, CD83, CDC42EP1, CDC42EP2, CDX2, CEBPA, CEBPB, CFLAR, CLSTN2, CNR1, CNTN1, CNTN4, CTDSP1, CYP1B1, DDR2, DIXDC1, DLG1, DLX1, DMRT2, DMRT3, DMRTA2, DNM3, DTX1, EFEMP1, EGFR, EGR1, EMX1, ENC1, EPB41L3, EPHB1, EPS8, FAM20C, FERMT1, FGF9, FLRT2, FLT4, FMNL3, FOXF1, FOXP1, FSTL4, FYN, GARS1, GATA4, GHR, GJA1, GPRIN1, GPS2, HAND2, HCK, HNRNPU, HOPX, HOXA5, HOXB7, HOXD3, HSPA9, HSPB6, IFRD1, IKBKB, IL17D, INSM1, IRAK3, IRX3, ITGA2B, ITGA3, JCAD, KALRN, KCNK2, KDR, KL, KLF10, KLF4, L3MBTL1, LAMA3, LAMA4, LDLRAD4, LEF1, LMO4, LONP1, LPAR1, LPL, LRRC7, LRRTM1, MAGI2, MBNL3, MEGF10, MRTFB, MYH14, NAP1L2, NDNF, NEDD4, NEK5, NGEF, NKX3-1, NPNT, NPY1R, NTN4, OSR1, PAX2, PAX6, PDE3B, PLPPR5, PLXNA2, POGLUT1, POU4F1, PPP2R3C, PRKCB, PRKCH, PRKCQ, PRKD1, PRKN, PRMT6, PROM1, PRRX1, PSME3, RAPGEF3, RARB, RASGRP1, RELN, RHOB, RIOX1, RNF207, RORB, RPS6KA6, RUNX1T1, SARM1, SARS1, SDK1, SEMA3A, SEMA3E, SEMA5A, SFRP1, SLIT2, SLIT3, SLITRK3, SLITRK4, SMARCD3, SOCS1, SOX6, SP100, SPOCK2, SRSF6, STOX1, SYK, SYNE3, SYT17, TAL1, TBX18, TENM4, THBS4, TIAM1, TRIB3, TWIST2, VDR, VEGFA, WARS1, XRCC2, ZBTB7C, ZFPM2, ZNF268, ZNF365, ZNF488, ZNF804A]	[AAMDC, AGO3, AMOT, ANKRD1, ANXA2, APELA, APOE, ARF1, ARX, AURKA, AXL, BASP1, BCL9L, CALR, CCL2, CCN1, CCN2, CD24, CD4, CDC20, CDKN1C, CHN1, CIB1, CLTC, COL1A1, COL5A2, CRABP2, CRB2, CUL7, CX3CL1, CXCL14, DAAM1, DAB2, DACT3, DDAH1, DUSP10, EGF, EHD2, EPHA7, EPHB3, ERBB2, EYA1, F3, FASN, FGD6, FGFR3, FKBP1B, FLNA, FOXO4, FOXP2, FRZB, FUOM, FZD5, G6PD, GNRH1, GPC3, GPC4, GPR173, HAVCR2, HCLS1, HEY1, HMGCR, HMOX1, HOXC11, HSPA5, HSPB1, HYAL1, ID1, ID3, IFITM1, IGSF10, IL27RA, INPP5D, INSIG1, ISG15, JUND, KCTD11, KIT, KITLG, LAMA2, LATS2, LBH, LDLR, LGALS1, LGR4, LIN28A, LOXL2, LRP6, LRRN3, MAGED1, MORF4L2, MYCN, NEK6, NELL1, NGFR, NR5A1, NUAK1, PACSIN1, PDGFRB, PIM1, PINK1, PLAG1, PLEKHB1, PLPP7, PMP22, POFUT2, POR, POSTN, PREX1, PRICKLE2, PROX1, PTPN6, RAMP2, RBM15, RND2, ROBO2, RRAS, RSPO3, RTN4R, RTN4RL1, S100A10, S100A13, S1PR3, SCIN, SDC2, SDCBP, SEMA4A, SEMA7A, SHROOM3, SLC8A1, SLITRK2, SNAI1, SOSTDC1, SPARC, SPTBN4, SULF1, SULT2B1, TBX19, TCIM, TFE3, THBS1, TIMP1, TNFRSF12A, TNMD, TPM1, TRPM4, TUBB2B, VASH2, VAT1, VIM, YPEL3, ZFP36]	[ADGRB3, ADGRL3, ARHGAP4, BMP2, BRINP3, CBLN1, CD40, CGAS, CNR1, CNTN1, CNTN4, DDR2, EFEMP1, EGFR, ENC1, ERBB4, FGF9, FSTL4, GDF6, GJA1, GPM6B, GRID2, HOXD13, IRAK3, KLF4, LAMA3, LAMA4, LONP1, LPL, LRRTM1, MYH14, NDNF, PAX6, PLPPR5, PLXNA2, PRKCQ, PROM1, PRRX1, SARM1, SDK1, SEMA5A, SLITRK3, SLITRK4, SLITRK5, SOCS1, SP100, TBX18, THBS4, TRIB3, TWIST2, UBASH3B, VEGFC, WARS1, ZNF804A]	[ADRA2B, APELA, APOE, ARHGAP18, ATP8A2, BCL9L, BMP7, C3, CCL2, CDKN1C, COL1A1, COL5A2, CRABP2, CRB2, DPYSL3, EGF, EHD2, ELL3, ERBB3, ERMN, EYA1, FOXF1, FOXP2, GFAP, HCLS1, HOXC11, IDO1, IGFBP5, INSIG1, KCTD11, LAMA2, LGALS1, LIN28A, LRRN3, MAP2, MYH7B, NCMAP, NEFL, NELL1, NKX2-1, NRCAM, OLIG2, PAK3, PLCB1, PLEKHB1, PRKCH, PTGIS, PTPN6, RIMS2, RORA, RRAS, RSPO3, S1PR3, SCIN, SHROOM3, SULT2B1, SYT1, SYT4, TNMD, WNT5A, WNT7B]	41.8301	33.1155	11.7647	13.2898	38.2701	33.0959	13.4587	15.1753	[AAMDC, ABCC8, ABCG1, ADGRB1, ADGRB3, ADGRL3, ADM2, ADRA2B, ADRA2C, AGO3, ALKAL2, AMIGO3, AMOT, ANKRD1, ANXA2, APELA, APOE, ARF1, ARHGAP18, ARHGAP4, ARHGAP44, ARHGEF2, ARX, ASCL1, ASPM, ATP10A, ATP8A2, AURKA, AXL, BASP1, BCL11A, BCL11B, BCL2, BCL9L, BEND6, BMP2, BMP7, BRCA1, BRCA2, BRINP3, C3, C5, CALR, CAMK1D, CAPN3, CARMIL1, CBLN1, CCDC71L, CCL2, CCN1, CCN2, CD109, CD24, CD4, CD40, CD44, CD83, CDC20, CDC42EP1, CDC42EP2, CDKN1C, CDX2, CEBPA, CEBPB, CFLAR, CGAS, CHN1, CIB1, CLSTN2, CLTC, CNR1, CNTN1, CNTN4, COL1A1, COL5A2, CRABP2, CRB2, CTDSP1, CUL7, CX3CL1, CXCL14, CYP1B1, DAAM1, DAB2, DACT3, DDAH1, DDR2, DIXDC1, DLG1, DLX1, DMRT2, DMRT3, DMRTA2, DNM3, DPYSL3, DTX1, DUSP10, EFEMP1, EGF, EGFR, EGR1, EHD2, ELL3, EMX1, ENC1, EPB41L3, EPHA7, EPHB1, EPHB3, EPS8, ERBB2, ERBB3, ERBB4, ERMN, EYA1, F3, FAM20C, FASN, FERMT1, FGD6, FGF9, FGFR3, FKBP1B, FLNA, FLRT2, FLT4, FMNL3, FOXF1, FOXO4, FOXP1, FOXP2, FRZB, FSTL4, FUOM, FYN, FZD5, G6PD, GARS1, GATA4, GDF6, GFAP, GHR, GJA1, GNRH1, GPC3, GPC4, GPM6B, GPR173, GPRIN1, GPS2, GRID2, HAND2, HAVCR2, HCK, HCLS1, HEY1, HMGCR, HMOX1, HNRNPU, HOPX, HOXA5, HOXB7, HOXC11, HOXD13, HOXD3, HSPA5, HSPA9, HSPB1, HSPB6, HYAL1, ID1, ID3, IDO1, IFITM1, IFRD1, IGFBP5, IGSF10, IKBKB, IL17D, IL27RA, INPP5D, INSIG1, INSM1, IRAK3, IRX3, ISG15, ITGA2B, ITGA3, JCAD, JUND, KALRN, KCNK2, KCTD11, KDR, KIT, KITLG, KL, KLF10, KLF4, L3MBTL1, LAMA2, LAMA3, LAMA4, LATS2, LBH, LDLR, LDLRAD4, LEF1, LGALS1, LGR4, LIN28A, LMO4, LONP1, LOXL2, LPAR1, LPL, LRP6, LRRC7, LRRN3, LRRTM1, MAGED1, MAGI2, MAP2, MBNL3, MEGF10, MORF4L2, MRTFB, MYCN, MYH14, MYH7B, NAP1L2, NCMAP, NDNF, NEDD4, NEFL, NEK5, NEK6, NELL1, NGEF, NGFR, NKX2-1, NKX3-1, NPNT, NPY1R, NR5A1, NRCAM, NTN4, NUAK1, OLIG2, OSR1, PACSIN1, PAK3, PAX2, PAX6, PDE3B, PDGFRB, PIM1, PINK1, PLAG1, PLCB1, PLEKHB1, PLPP7, PLPPR5, PLXNA2, PMP22, POFUT2, POGLUT1, POR, POSTN, POU4F1, PPP2R3C, PREX1, PRICKLE2, PRKCB, PRKCH, PRKCQ, PRKD1, PRKN, PRMT6, PROM1, PROX1, PRRX1, PSME3, PTGIS, PTPN6, RAMP2, RAPGEF3, RARB, RASGRP1, RBM15, RELN, RHOB, RIMS2, RIOX1, RND2, RNF207, ROBO2, RORA, RORB, RPS6KA6, RRAS, RSPO3, RTN4R, RTN4RL1, RUNX1T1, S100A10, S100A13, S1PR3, SARM1, SARS1, SCIN, SDC2, SDCBP, SDK1, SEMA3A, SEMA3E, SEMA4A, SEMA5A, SEMA7A, SFRP1, SHROOM3, SLC8A1, SLIT2, SLIT3, SLITRK2, SLITRK3, SLITRK4, SLITRK5, SMARCD3, SNAI1, SOCS1, SOSTDC1, SOX6, SP100, SPARC, SPOCK2, SPTBN4, SRSF6, STOX1, SULF1, SULT2B1, SYK, SYNE3, SYT1, SYT17, SYT4, TAL1, TBX18, TBX19, TCIM, TENM4, TFE3, THBS1, THBS4, TIAM1, TIMP1, TNFRSF12A, TNMD, TPM1, TRIB3, TRPM4, TUBB2B, TWIST2, UBASH3B, VASH2, VAT1, VDR, VEGFA, VEGFC, VIM, WARS1, WNT5A, WNT7B, XRCC2, YPEL3, ZBTB7C, ZFP36, ZFPM2, ZNF268, ZNF365, ZNF488, ZNF804A]
GO:0051239	regulation of multicellular organismal process	GO_BiologicalProcess-EBI-QuickGO-GOA_20.11.2017_00h00	1.15558e-12	2.86122e-09	1.46068e-27	1.89888e-26	[2, 3]	Group12	15.58	454	None Specific Cluster	[ABCB4, ABCC8, ADGRB1, ADM2, ADRA1A, ADRA2A, ADRA2C, ALKAL2, AMIGO3, ANK2, ARHGAP4, ARHGAP44, ARHGEF2, ARRB1, ASCL1, ASPM, ATP1A3, BCL11A, BCL11B, BCL2, BEND6, BMP2, BMP7, BRCA1, BRCA2, BRINP3, C1QTNF3, C5, CACNA1B, CACNB1, CAMK1D, CAPN3, CBLN1, CD109, CD40, CD83, CDX2, CEBPA, CEBPB, CEBPG, CFLAR, CHAMP1, CHRM3, CLIC2, CLSTN2, CNR1, CNTN1, CNTN4, CTDSP1, CTNNA3, CYP1B1, DDR2, DDX60, DHX34, DIXDC1, DLG1, DLX1, DMRT2, DMRT3, DMRTA2, DNM3, DSC2, DTX1, EFEMP1, EGFR, EGR1, EMX1, ENC1, ENPP4, EPHB1, FAM20C, FERMT1, FGF12, FGF9, FLRT2, FLT4, FOXN4, FOXP1, FSTL4, FYN, GARS1, GATA4, GHR, GJA1, GJD3, GLP1R, GNAO1, GPLD1, GPRIN1, GRIN2A, GUCY1A1, HAND2, HMSD, HOXA5, HOXB7, HOXD3, HS3ST5, HSPA9, HSPB6, IFI16, IFIH1, IFNAR1, IFRD1, IKBKB, IL12RB2, IL17D, IL17RB, INHBB, IRAK3, IRF5, IRX3, ITGA2B, ITGA3, ITPR2, JCAD, KALRN, KCND2, KCNE3, KCNIP4, KCNJ2, KCNJ3, KCNJ5, KCNK1, KCNK2, KCNN2, KCNQ1, KDR, KL, KLF10, KLF4, L3MBTL1, LAMA3, LAMA4, LDLRAD4, LEF1, LITAF, LONP1, LPAR1, LPL, LRRC7, LRRTM1, MAGI2, MEGF10, MET, MGLL, MRTFB, MTG1, NAP1L2, NDNF, NEDD4, NGEF, NKX3-1, NLRC5, NOS2, NPNT, NPY1R, NTN4, OSR1, PAX2, PAX6, PDE3B, PDE4D, PLCE1, PLPPR5, PLXNA2, POGLUT1, POLR3C, POLR3H, POU4F1, PPP2R3C, PRKCB, PRKCH, PRKCQ, PRKD1, PRKN, PRMT6, PROM1, PRRX1, PSME3, PXDN, RAPGEF3, RARB, RASGRP1, RELN, RHOB, RIOX1, RNF207, RORB, RPS6KA6, RYR2, SARM1, SARS1, SCN3B, SCN4B, SDK1, SEMA3A, SEMA3E, SEMA5A, SERPINB8, SFRP1, SLC1A1, SLIT2, SLIT3, SLITRK3, SLITRK4, SMARCD3, SOCS1, SOX6, SP100, SRSF6, STOX1, STXBP5, SYK, SYT11, SYT17, SYT7, TAL1, TBX18, TENM4, THBS4, THRB, TIAM1, TRPC3, TWIST2, VDR, VEGFA, WARS1, XRCC2, ZFPM2, ZNF287, ZNF365, ZNF488, ZNF804A]	[AGO3, AMOT, ANKRD1, ANXA2, APELA, APOC1, APOE, ARF1, ARRDC3, ARX, ATP1B2, ATP2B4, AURKA, AXL, BASP1, BCL3, BCL9L, BST2, CACNA2D3, CACNG6, CADM1, CALR, CCL2, CCN1, CCN2, CD24, CD4, CDC20, CDKN1C, CELF2, CHN1, CIB1, CLTC, CLU, CNN1, COL1A1, COL5A2, CRABP2, CRB2, CRHR1, CUL7, CX3CL1, DAAM1, DAB2, DACT3, DDAH1, DUSP10, EGF, ELF1, EPHA7, EPHB3, ERBB2, EYA1, F11R, F2RL1, F3, FASN, FKBP1B, FLNA, FOXO4, FOXP2, FRZB, FUOM, FURIN, FXYD6, FZD5, G6PD, GNRH1, GPC3, GPC4, GPR173, GSTM2, HAVCR2, HCLS1, HEY1, HMGCR, HMOX1, HOXC11, HRC, HSPA5, HSPB1, HYAL1, HYAL2, ID1, ID3, IFITM1, IGSF10, IL27RA, INPP5D, ISG15, JUND, JUP, KCNH2, KCTD11, KIT, KITLG, LAMA2, LATS2, LBH, LDLR, LGALS1, LGR4, LIN28A, LIPG, LOXL2, LRP6, LRRN3, MAGED1, MYCN, NAV3, NDUFA2, NELL1, NGFR, NR5A1, PACSIN1, PCSK9, PDE4B, PDGFRB, PER1, PIM1, PLAG1, PLAT, PLAU, PLPP3, PMP22, POFUT2, POLR2L, POR, POSTN, PPM1B, PRDX4, PREX1, PRICKLE2, PROCR, PROX1, PTGER3, PTPN6, RAMP2, RBM15, RGS2, RND2, ROBO2, RRAS, RSPO3, RTN4R, RTN4RL1, S1PR3, SCIN, SDC2, SDCBP, SEMA4A, SEMA7A, SERPING1, SGK1, SLC8A1, SLC8A2, SLITRK2, SNAI1, SOSTDC1, SPARC, SPTBN4, STING1, SULF1, SULT2B1, TBC1D23, TCIM, TDGF1, TDGF1P3, TFE3, THBS1, TIMP1, TMF1, TMSB4X, TNFRSF12A, TNMD, TPM1, TRPM4, TUBB2B, VASH2, VIM, ZFP36]	[ADGRB3, ADGRL3, ARHGAP4, BMP2, BRINP3, CBLN1, CD40, CGAS, CHRM3, CNR1, CNTN1, CNTN4, DDR2, EFEMP1, EGFR, ENC1, ERBB4, FGF12, FGF9, FSTL4, GDF6, GJA1, GLP1R, GPLD1, GPM6B, GRID2, GRIN2A, GUCY1A1, HOXD13, IFI16, IRAK3, KCNE3, KCNJ3, KLF4, LAMA3, LAMA4, LONP1, LPL, LRRTM1, NDNF, NRP2, PAX6, PDE4D, PLPPR5, PLXNA2, PRKCQ, PROM1, PRRX1, RYR2, SARM1, SDK1, SEMA5A, SERPINB8, SLITRK3, SLITRK4, SLITRK5, SOCS1, SP100, TAFA4, TBX18, THBS4, TWIST2, UBASH3B, VEGFC, WARS1, ZNF804A]	[ADRA2B, APELA, APOC1, APOE, ATP1B2, ATP8A2, BCL9L, BMP7, C3, CACNA1B, CADM1, CCL2, CDKN1C, CNN1, COL1A1, COL5A2, CRABP2, CRB2, DPYSL3, EGF, ELL3, ERBB3, EYA1, F11R, FOXP2, GFAP, HCLS1, HOXC11, IDO1, IGFBP5, KCNA1, KCTD11, LAMA2, LGALS1, LIN28A, LRRN3, MAP2, NAV3, NCMAP, NEFL, NELL1, NKX2-1, NPHS1, NRCAM, OLIG2, PAK3, PLCB1, PRKCH, PROCR, PTGIS, PTPN6, PXDN, RIMS2, RNF128, RORA, RRAS, RSPO3, S1PR3, SCIN, SLC8A2, SULT2B1, SYT1, SYT4, TDGF1, TDGF1P3, TNMD, WNT5A, WNT7B]	42.5182	33.0292	12.0438	12.4088	38.9556	33.057	13.7977	14.1897	[ABCB4, ABCC8, ADGRB1, ADGRB3, ADGRL3, ADM2, ADRA1A, ADRA2A, ADRA2B, ADRA2C, AGO3, ALKAL2, AMIGO3, AMOT, ANK2, ANKRD1, ANXA2, APELA, APOC1, APOE, ARF1, ARHGAP4, ARHGAP44, ARHGEF2, ARRB1, ARRDC3, ARX, ASCL1, ASPM, ATP1A3, ATP1B2, ATP2B4, ATP8A2, AURKA, AXL, BASP1, BCL11A, BCL11B, BCL2, BCL3, BCL9L, BEND6, BMP2, BMP7, BRCA1, BRCA2, BRINP3, BST2, C1QTNF3, C3, C5, CACNA1B, CACNA2D3, CACNB1, CACNG6, CADM1, CALR, CAMK1D, CAPN3, CBLN1, CCL2, CCN1, CCN2, CD109, CD24, CD4, CD40, CD83, CDC20, CDKN1C, CDX2, CEBPA, CEBPB, CEBPG, CELF2, CFLAR, CGAS, CHAMP1, CHN1, CHRM3, CIB1, CLIC2, CLSTN2, CLTC, CLU, CNN1, CNR1, CNTN1, CNTN4, COL1A1, COL5A2, CRABP2, CRB2, CRHR1, CTDSP1, CTNNA3, CUL7, CX3CL1, CYP1B1, DAAM1, DAB2, DACT3, DDAH1, DDR2, DDX60, DHX34, DIXDC1, DLG1, DLX1, DMRT2, DMRT3, DMRTA2, DNM3, DPYSL3, DSC2, DTX1, DUSP10, EFEMP1, EGF, EGFR, EGR1, ELF1, ELL3, EMX1, ENC1, ENPP4, EPHA7, EPHB1, EPHB3, ERBB2, ERBB3, ERBB4, EYA1, F11R, F2RL1, F3, FAM20C, FASN, FERMT1, FGF12, FGF9, FKBP1B, FLNA, FLRT2, FLT4, FOXN4, FOXO4, FOXP1, FOXP2, FRZB, FSTL4, FUOM, FURIN, FXYD6, FYN, FZD5, G6PD, GARS1, GATA4, GDF6, GFAP, GHR, GJA1, GJD3, GLP1R, GNAO1, GNRH1, GPC3, GPC4, GPLD1, GPM6B, GPR173, GPRIN1, GRID2, GRIN2A, GSTM2, GUCY1A1, HAND2, HAVCR2, HCLS1, HEY1, HMGCR, HMOX1, HMSD, HOXA5, HOXB7, HOXC11, HOXD13, HOXD3, HRC, HS3ST5, HSPA5, HSPA9, HSPB1, HSPB6, HYAL1, HYAL2, ID1, ID3, IDO1, IFI16, IFIH1, IFITM1, IFNAR1, IFRD1, IGFBP5, IGSF10, IKBKB, IL12RB2, IL17D, IL17RB, IL27RA, INHBB, INPP5D, IRAK3, IRF5, IRX3, ISG15, ITGA2B, ITGA3, ITPR2, JCAD, JUND, JUP, KALRN, KCNA1, KCND2, KCNE3, KCNH2, KCNIP4, KCNJ2, KCNJ3, KCNJ5, KCNK1, KCNK2, KCNN2, KCNQ1, KCTD11, KDR, KIT, KITLG, KL, KLF10, KLF4, L3MBTL1, LAMA2, LAMA3, LAMA4, LATS2, LBH, LDLR, LDLRAD4, LEF1, LGALS1, LGR4, LIN28A, LIPG, LITAF, LONP1, LOXL2, LPAR1, LPL, LRP6, LRRC7, LRRN3, LRRTM1, MAGED1, MAGI2, MAP2, MEGF10, MET, MGLL, MRTFB, MTG1, MYCN, NAP1L2, NAV3, NCMAP, NDNF, NDUFA2, NEDD4, NEFL, NELL1, NGEF, NGFR, NKX2-1, NKX3-1, NLRC5, NOS2, NPHS1, NPNT, NPY1R, NR5A1, NRCAM, NRP2, NTN4, OLIG2, OSR1, PACSIN1, PAK3, PAX2, PAX6, PCSK9, PDE3B, PDE4B, PDE4D, PDGFRB, PER1, PIM1, PLAG1, PLAT, PLAU, PLCB1, PLCE1, PLPP3, PLPPR5, PLXNA2, PMP22, POFUT2, POGLUT1, POLR2L, POLR3C, POLR3H, POR, POSTN, POU4F1, PPM1B, PPP2R3C, PRDX4, PREX1, PRICKLE2, PRKCB, PRKCH, PRKCQ, PRKD1, PRKN, PRMT6, PROCR, PROM1, PROX1, PRRX1, PSME3, PTGER3, PTGIS, PTPN6, PXDN, RAMP2, RAPGEF3, RARB, RASGRP1, RBM15, RELN, RGS2, RHOB, RIMS2, RIOX1, RND2, RNF128, RNF207, ROBO2, RORA, RORB, RPS6KA6, RRAS, RSPO3, RTN4R, RTN4RL1, RYR2, S1PR3, SARM1, SARS1, SCIN, SCN3B, SCN4B, SDC2, SDCBP, SDK1, SEMA3A, SEMA3E, SEMA4A, SEMA5A, SEMA7A, SERPINB8, SERPING1, SFRP1, SGK1, SLC1A1, SLC8A1, SLC8A2, SLIT2, SLIT3, SLITRK2, SLITRK3, SLITRK4, SLITRK5, SMARCD3, SNAI1, SOCS1, SOSTDC1, SOX6, SP100, SPARC, SPTBN4, SRSF6, STING1, STOX1, STXBP5, SULF1, SULT2B1, SYK, SYT1, SYT11, SYT17, SYT4, SYT7, TAFA4, TAL1, TBC1D23, TBX18, TCIM, TDGF1, TDGF1P3, TENM4, TFE3, THBS1, THBS4, THRB, TIAM1, TIMP1, TMF1, TMSB4X, TNFRSF12A, TNMD, TPM1, TRPC3, TRPM4, TUBB2B, TWIST2, UBASH3B, VASH2, VDR, VEGFA, VEGFC, VIM, WARS1, WNT5A, WNT7B, XRCC2, ZFP36, ZFPM2, ZNF287, ZNF365, ZNF488, ZNF804A]
GO:0009888	tissue development	GO_BiologicalProcess-EBI-QuickGO-GOA_20.11.2017_00h00	7.06017e-10	1.73892e-06	1.46068e-27	1.89888e-26	[3]	Group12	15.9515	316	None Specific Cluster	[ACTL8, AIMP2, ALDH1A2, ALX4, AMBN, APCDD1, ARID5B, ASCL1, BCL11B, BCL2, BMP2, BMP3, BMP7, BNC1, BRCA2, CAPN3, CC2D2A, CD109, CD44, CDX2, CEBPB, CFLAR, CLDN1, CNPY1, COL11A1, COL12A1, CRLF1, CSGALNACT1, CYP1B1, DDR2, DLG1, DMRT2, DMRTA2, DSC1, DSC2, DUSP4, EBF2, EDNRA, EFEMP1, EGFR, EGR1, EMX1, EPHB1, FAM20A, FAM20C, FERMT1, FGF9, FMNL3, FOXE1, FOXF1, FOXL1, FOXN4, FOXP1, FRAS1, GAP43, GARS1, GATA4, GJA1, GJB2, GJD3, GPLD1, HAND2, HCK, HHIP, HIVEP3, HLF, HNRNPU, HOXA3, HOXA5, HOXB7, HOXD10, HOXD3, IFRD1, IFT172, IKBKB, IKZF1, INSM1, IRX3, ITGA3, JAG2, KAZN, KCNK2, KDR, KL, KLF10, KLF4, KLHL3, LAMA3, LAMA4, LDLRAD4, LEF1, LGR6, LMO4, LONP1, MAGI2, MATK, MCIDAS, MEGF10, MET, MGMT, MRTFB, MTHFD1L, MTSS1, MYH14, MYH15, NEDD4, NKX3-1, NPNT, NR5A2, NTN4, ONECUT1, OSR1, PAX2, PAX6, PDE4D, PGR, PKD2, PLXNA2, POGLUT1, POU3F1, POU4F1, PRKCH, PROM1, PRRX1, PSME3, RAPGEF3, RARB, RHOB, RIPK4, RNF207, RPGRIP1L, RPS6KA6, RYR2, SEMA3A, SEMA3E, SFRP1, SGCG, SGCZ, SLC4A5, SLC7A11, SLIT2, SOX18, SOX21, SOX6, SRSF6, STOX1, STS, TAL1, TBC1D32, TCF7, TENM4, THRB, TIAM1, TMC1, TNFRSF19, VDR, VEGFA, XRCC2, ZFPM2]	[ACTG2, ALDOC, ANKRD1, APELA, ARRDC3, ARX, BASP1, BCL9L, BTG2, CALR, CCN1, CCN2, CD24, CDKN1C, CLDN3, CLTC, CNFN, CNN3, CNRIP1, COL1A1, COL2A1, COL5A2, COL6A1, CRABP2, CRB2, CREB3L2, CRELD1, CRYGD, CUL7, DAAM1, DAB2, DACT3, DHCR24, DPPA2, DUSP10, EFNB1, EGF, EMP1, EPHA7, EXPH5, EYA1, F11R, F2RL1, FAM83D, FGFR3, FLNA, FOLR1, FOXP2, FRZB, FURIN, FZD5, G6PD, GATA5, GCNT1, GCNT4, GPC3, GPC4, GSN, GSTM3, HEY1, HMGCR, HOXC11, HOXC13, HYAL1, HYAL2, ID1, ID3, ISG15, JUP, KITLG, KRT8, LAMB1, LAMC2, LBH, LGR4, LOXL2, LRP6, MAGED1, MEST, MMP15, MMP2, MYCN, MYL6, NELL1, NR5A1, NSDHL, PDGFRB, PIM1, PODXL, POFUT2, POR, POSTN, PRICKLE2, PROX1, PSAP, RBM15, RHOC, ROBO2, RSPO3, S1PR3, SBNO2, SCIN, SDCBP, SELENOM, SERPINH1, SHROOM3, SLC25A25, SLC8A1, SNAI1, SNX19, SORBS2, SOSTDC1, SULF1, SULT2B1, TGM2, TIMP1, TNMD, TPM1, TRIM71, TRPM4, TUFT1, VASP, VCL, VIM, ZFP36, ZIC3]	[ACTL8, ALDH1A2, ALX4, AMBN, BMP2, BNC1, CC2D2A, CNPY1, COL11A1, COL12A1, CPS1, CRYGS, DDR2, DUSP4, EFEMP1, EGFR, EN1, ERBB4, FGF9, FRAS1, GDF6, GJA1, GPLD1, GPM6B, HHIP, HOXD10, HOXD13, HOXD9, KLF4, LAMA3, LAMA4, LONP1, MYH14, NRP2, PAX6, PDE4D, PGR, PITX2, PLXNA2, PROM1, PRRX1, RYR2, SGCG, SGCZ, VEGFC]	[ACTG2, AKR1C1, AKR1C3, APELA, BCL9L, BMP3, BMP7, BTG2, CDKN1C, COL1A1, COL5A2, COMP, CRABP2, CRB2, CRLF1, CRYGD, EGF, EHF, ELL3, ERBB3, EYA1, F11R, FOLR1, FOXF1, FOXP2, FRMD6, GATA5, GCNT1, GSTA1, GSTM3, HOXC11, IGFBP5, KRT8, MEST, MYH7B, MYOM1, NELL1, NKX2-1, NPHS1, P2RX2, PKP3, POF1B, PRKCH, PTGIS, RORA, RSPO3, S1PR3, SCIN, SHROOM3, SULT2B1, TGM2, TNMD, WNT5A, WNT7B]	41.4062	32.8125	11.7188	14.0625	37.8297	32.7475	13.3875	16.0354	[ACTG2, ACTL8, AIMP2, AKR1C1, AKR1C3, ALDH1A2, ALDOC, ALX4, AMBN, ANKRD1, APCDD1, APELA, ARID5B, ARRDC3, ARX, ASCL1, BASP1, BCL11B, BCL2, BCL9L, BMP2, BMP3, BMP7, BNC1, BRCA2, BTG2, CALR, CAPN3, CC2D2A, CCN1, CCN2, CD109, CD24, CD44, CDKN1C, CDX2, CEBPB, CFLAR, CLDN1, CLDN3, CLTC, CNFN, CNN3, CNPY1, CNRIP1, COL11A1, COL12A1, COL1A1, COL2A1, COL5A2, COL6A1, COMP, CPS1, CRABP2, CRB2, CREB3L2, CRELD1, CRLF1, CRYGD, CRYGS, CSGALNACT1, CUL7, CYP1B1, DAAM1, DAB2, DACT3, DDR2, DHCR24, DLG1, DMRT2, DMRTA2, DPPA2, DSC1, DSC2, DUSP10, DUSP4, EBF2, EDNRA, EFEMP1, EFNB1, EGF, EGFR, EGR1, EHF, ELL3, EMP1, EMX1, EN1, EPHA7, EPHB1, ERBB3, ERBB4, EXPH5, EYA1, F11R, F2RL1, FAM20A, FAM20C, FAM83D, FERMT1, FGF9, FGFR3, FLNA, FMNL3, FOLR1, FOXE1, FOXF1, FOXL1, FOXN4, FOXP1, FOXP2, FRAS1, FRMD6, FRZB, FURIN, FZD5, G6PD, GAP43, GARS1, GATA4, GATA5, GCNT1, GCNT4, GDF6, GJA1, GJB2, GJD3, GPC3, GPC4, GPLD1, GPM6B, GSN, GSTA1, GSTM3, HAND2, HCK, HEY1, HHIP, HIVEP3, HLF, HMGCR, HNRNPU, HOXA3, HOXA5, HOXB7, HOXC11, HOXC13, HOXD10, HOXD13, HOXD3, HOXD9, HYAL1, HYAL2, ID1, ID3, IFRD1, IFT172, IGFBP5, IKBKB, IKZF1, INSM1, IRX3, ISG15, ITGA3, JAG2, JUP, KAZN, KCNK2, KDR, KITLG, KL, KLF10, KLF4, KLHL3, KRT8, LAMA3, LAMA4, LAMB1, LAMC2, LBH, LDLRAD4, LEF1, LGR4, LGR6, LMO4, LONP1, LOXL2, LRP6, MAGED1, MAGI2, MATK, MCIDAS, MEGF10, MEST, MET, MGMT, MMP15, MMP2, MRTFB, MTHFD1L, MTSS1, MYCN, MYH14, MYH15, MYH7B, MYL6, MYOM1, NEDD4, NELL1, NKX2-1, NKX3-1, NPHS1, NPNT, NR5A1, NR5A2, NRP2, NSDHL, NTN4, ONECUT1, OSR1, P2RX2, PAX2, PAX6, PDE4D, PDGFRB, PGR, PIM1, PITX2, PKD2, PKP3, PLXNA2, PODXL, POF1B, POFUT2, POGLUT1, POR, POSTN, POU3F1, POU4F1, PRICKLE2, PRKCH, PROM1, PROX1, PRRX1, PSAP, PSME3, PTGIS, RAPGEF3, RARB, RBM15, RHOB, RHOC, RIPK4, RNF207, ROBO2, RORA, RPGRIP1L, RPS6KA6, RSPO3, RYR2, S1PR3, SBNO2, SCIN, SDCBP, SELENOM, SEMA3A, SEMA3E, SERPINH1, SFRP1, SGCG, SGCZ, SHROOM3, SLC25A25, SLC4A5, SLC7A11, SLC8A1, SLIT2, SNAI1, SNX19, SORBS2, SOSTDC1, SOX18, SOX21, SOX6, SRSF6, STOX1, STS, SULF1, SULT2B1, TAL1, TBC1D32, TCF7, TENM4, TGM2, THRB, TIAM1, TIMP1, TMC1, TNFRSF19, TNMD, TPM1, TRIM71, TRPM4, TUFT1, VASP, VCL, VDR, VEGFA, VEGFC, VIM, WNT5A, WNT7B, XRCC2, ZFP36, ZFPM2, ZIC3]
GO:0030030	cell projection organization	GO_BiologicalProcess-EBI-QuickGO-GOA_20.11.2017_00h00	3.13283e-08	7.65351e-05	1.46068e-27	1.89888e-26	[3]	Group12	16.2162	240	None Specific Cluster	[ADCY1, ADGRB1, ALCAM, ALKAL2, APC, ARHGAP4, ARHGAP44, ARHGEF6, ATP1A3, ATP8B1, AUTS2, BCL11A, BCL11B, BCL2, BMP7, CAMK1D, CARMIL1, CC2D2A, CD44, CDC42EP1, CDC42EP2, CDH23, CEP126, CEP164, CFLAR, CHL1, CLMN, CNR1, CNTN1, CNTN4, CNTNAP2, COL25A1, DNM3, DPYSL4, EGFR, EMX1, ENC1, EPB41L3, EPHB1, ETV1, FAM110C, FLRT2, FSTL4, FYN, GAP43, GAS8, GJA1, GNAO1, GPRIN1, GRIN3A, GRIP1, HYLS1, IFRD1, IFT172, IFT46, IFT88, ITGA1, ITGA3, JHY, KALRN, KIF24, KLF4, LHX4, LPAR1, LRGUK, LRRC7, MAGI2, MCIDAS, MNS1, MTSS1, NCAM1, NCAM2, NDNF, NEDD4, NEK1, NEK3, NFASC, NGEF, NTN4, ONECUT1, PAX2, PAX6, PLPPR4, PLPPR5, PLXNA2, POU4F1, PRKCQ, PRKD1, PRKN, PRRX1, RAB3IP, RABL2B, RELN, RNF165, ROBO3, RPGRIP1L, RSPH4A, SARM1, SCLT1, SDK1, SEMA3A, SEMA5A, SEMA5B, SFRP1, SLIT2, SLIT3, SLITRK3, SLITRK4, SPAG1, SPATA6, SPTB, SYNE2, SYT17, SZT2, TBC1D32, TENM1, TENM2, TIAM1, TMEM108, TRAK2, UBXN10, UNC5A, UNC5B, UNC5C, VEGFA, WDR35, WDR5B, ZNF365, ZNF804A]	[ACSL4, ANKRD1, ANLN, APOE, ARF1, ARF4, ARX, ATCAY, AURKA, B3GNT2, BTG2, CAMK2A, CCDC114, CDC20, CETN2, CHN1, CIB1, CLU, CRABP2, CUL7, DNAI1, DOK4, DSCAML1, EFNB1, EMP1, EMP3, EPHA7, EPHB3, ERBB2, F2RL1, FGD6, FKBP1B, FLNA, FOLR1, FSCN1, GSN, HSP90AA1, HSPA5, ID1, IQUB, KIF17, KIT, LAMA2, LAMB1, LGALS1, LIMA1, MANF, NAV3, NECTIN2, NEK2, NELL1, NES, NGFR, NRN1L, PACSIN1, PAK4, PIFO, PIK3CD, PLA2G3, PLD1, PMP22, PODXL, POSTN, PREX1, RAB3A, RND2, ROBO2, RTN4R, RTN4RL1, SDC2, SDCBP, SEMA4A, SEMA7A, SGK1, SLITRK2, SPTBN4, STX3, TBC1D23, TIMP1, TNFRSF12A, TPM1, TUBA1A, TUBB2A, TUBB2B, TUBB3, TUBB4A, TUBB4B, VASP, VCL, VIM]	[ADGRB3, ARHGAP4, CC2D2A, CNR1, CNTN1, CNTN4, EGFR, ENC1, ETV1, FSTL4, GJA1, GRID2, GRIN3A, ITGA1, KLF4, NCAM2, NDNF, NEK3, NRP2, PAX6, PLPPR5, PLXNA2, PRKCQ, PRRX1, SARM1, SDK1, SEMA5A, SLITRK3, SLITRK4, SLITRK5, TMEM108, UBXN10, UNC5A, ZNF804A]	[APOE, ATP8A2, ATP8B1, BMP7, BTG2, CRABP2, DNAI1, DPYSL3, ERMN, FOLR1, GFAP, IQUB, LAMA2, LGALS1, LIMA1, MAP2, NAV3, NEFL, NELL1, NES, NKX2-1, NPHS1, NRCAM, PAK3, PIK3CD, PLP1, RIMS2, SPRY3, SYT1, SYT4, TUBB3, WNT5A, WNT7B]	45.1049	31.4685	11.8881	11.5385	41.4771	31.6106	13.6694	13.2429	[ACSL4, ADCY1, ADGRB1, ADGRB3, ALCAM, ALKAL2, ANKRD1, ANLN, APC, APOE, ARF1, ARF4, ARHGAP4, ARHGAP44, ARHGEF6, ARX, ATCAY, ATP1A3, ATP8A2, ATP8B1, AURKA, AUTS2, B3GNT2, BCL11A, BCL11B, BCL2, BMP7, BTG2, CAMK1D, CAMK2A, CARMIL1, CC2D2A, CCDC114, CD44, CDC20, CDC42EP1, CDC42EP2, CDH23, CEP126, CEP164, CETN2, CFLAR, CHL1, CHN1, CIB1, CLMN, CLU, CNR1, CNTN1, CNTN4, CNTNAP2, COL25A1, CRABP2, CUL7, DNAI1, DNM3, DOK4, DPYSL3, DPYSL4, DSCAML1, EFNB1, EGFR, EMP1, EMP3, EMX1, ENC1, EPB41L3, EPHA7, EPHB1, EPHB3, ERBB2, ERMN, ETV1, F2RL1, FAM110C, FGD6, FKBP1B, FLNA, FLRT2, FOLR1, FSCN1, FSTL4, FYN, GAP43, GAS8, GFAP, GJA1, GNAO1, GPRIN1, GRID2, GRIN3A, GRIP1, GSN, HSP90AA1, HSPA5, HYLS1, ID1, IFRD1, IFT172, IFT46, IFT88, IQUB, ITGA1, ITGA3, JHY, KALRN, KIF17, KIF24, KIT, KLF4, LAMA2, LAMB1, LGALS1, LHX4, LIMA1, LPAR1, LRGUK, LRRC7, MAGI2, MANF, MAP2, MCIDAS, MNS1, MTSS1, NAV3, NCAM1, NCAM2, NDNF, NECTIN2, NEDD4, NEFL, NEK1, NEK2, NEK3, NELL1, NES, NFASC, NGEF, NGFR, NKX2-1, NPHS1, NRCAM, NRN1L, NRP2, NTN4, ONECUT1, PACSIN1, PAK3, PAK4, PAX2, PAX6, PIFO, PIK3CD, PLA2G3, PLD1, PLP1, PLPPR4, PLPPR5, PLXNA2, PMP22, PODXL, POSTN, POU4F1, PREX1, PRKCQ, PRKD1, PRKN, PRRX1, RAB3A, RAB3IP, RABL2B, RELN, RIMS2, RND2, RNF165, ROBO2, ROBO3, RPGRIP1L, RSPH4A, RTN4R, RTN4RL1, SARM1, SCLT1, SDC2, SDCBP, SDK1, SEMA3A, SEMA4A, SEMA5A, SEMA5B, SEMA7A, SFRP1, SGK1, SLIT2, SLIT3, SLITRK2, SLITRK3, SLITRK4, SLITRK5, SPAG1, SPATA6, SPRY3, SPTB, SPTBN4, STX3, SYNE2, SYT1, SYT17, SYT4, SZT2, TBC1D23, TBC1D32, TENM1, TENM2, TIAM1, TIMP1, TMEM108, TNFRSF12A, TPM1, TRAK2, TUBA1A, TUBB2A, TUBB2B, TUBB3, TUBB4A, TUBB4B, UBXN10, UNC5A, UNC5B, UNC5C, VASP, VCL, VEGFA, VIM, WDR35, WDR5B, WNT5A, WNT7B, ZNF365, ZNF804A]
GO:0030154	cell differentiation	GO_BiologicalProcess-EBI-QuickGO-GOA_20.11.2017_00h00	3.65903e-12	9.05243e-09	1.46068e-27	1.89888e-26	[3]	Group12	14.6938	607	None Specific Cluster	[ABCB4, ABCC8, ABCG1, ACKR3, ACTL8, ADCY1, ADGRB1, ADGRG6, ADRA2C, AIMP2, ALCAM, ALDH1A2, ALKAL2, ANK2, ANTXR1, APCDD1, ARHGAP22, ARHGAP24, ARHGAP4, ARHGAP44, ARHGEF2, ARHGEF28, ARID5B, ASCL1, ASPM, ASTN1, ATF5, ATP8B1, AUTS2, BCL11A, BCL11B, BCL2, BEND6, BEX2, BHLHE22, BMP2, BMP3, BMP7, BNC1, BRCA2, BRINP3, BRIP1, BTBD6, C1QTNF3, CAMK1D, CAPN3, CARMIL1, CBLN1, CCDC71L, CD109, CD83, CDH23, CDX2, CEBPA, CEBPB, CEBPG, CFLAR, CHAC1, CHL1, CLDN1, CLMN, CNR1, CNTN1, CNTN4, CNTNAP2, COL11A1, COL12A1, COL25A1, CTDSP1, DAGLA, DCLRE1C, DDR2, DHRS2, DIXDC1, DLX1, DMC1, DMRT3, DMRTA2, DNM3, DPY19L2, DPY19L2P1, DPYSL4, DSC1, DSC2, DTX1, EBF2, EDNRA, EFEMP1, EGFR, EGR1, EID2, EMX1, ENC1, EPB41L3, EPHB1, ESCO2, ETV1, EVX1, FAM20C, FBXO40, FGF9, FIGNL1, FLRT2, FMNL3, FOXD4, FOXD4L1, FOXD4L3, FOXE1, FOXF1, FOXI3, FOXL1, FOXN4, FOXP1, FSTL4, FYN, FZD8, GABRA5, GABRB2, GAP43, GARS1, GATA4, GJA1, GJD3, GNAO1, GPLD1, GPRIN1, GPS2, GRIN2A, GRIN3A, GRIP1, HAND2, HCK, HELT, HHIP, HIRA, HIVEP3, HLF, HNF1A, HNRNPU, HOPX, HOXA5, HOXB7, HOXC10, HOXD10, HOXD3, HOXD4, HSPA9, IARS1, ICA1L, IFI16, IFRD1, IFT172, IKBKB, IKZF1, INHBB, INHBC, INHBE, INSM1, IRX3, ITGA1, ITGA2B, ITGA3, JAG2, KALRN, KAZN, KCNH8, KDR, KLF10, KLF4, L3MBTL1, LAMA3, LAMA4, LDLRAD4, LEF1, LHX4, LMO4, LPAR1, LPL, LRGUK, LRRC7, MAGI2, MAL, MATK, MBNL3, MCIDAS, MECOM, MEGF10, MET, MGMT, MICALCL, MITF, MLF1, MOV10L1, MRTFB, MTSS1, MXRA8, MYOZ3, NAP1L2, NCAM1, NCAM2, NDNF, NEDD4, NEK3, NEK5, NEUROG2, NFASC, NGEF, NHS, NLGN4X, NPNT, NR5A2, NTN4, ONECUT1, OSR1, PABPC1L, PAX2, PAX6, PDE1B, PDE4D, PGR, PLPPR4, PLPPR5, PLXNA2, POU3F1, POU4F1, PPP2R3C, PRDM8, PRKCB, PRKCH, PRKCQ, PRKD1, PRKN, PRMT6, PROM1, PRRX1, PSME3, RAB38, RAPGEF3, RARB, RASGRP1, RELN, RHOB, RIMBP3, RIOX1, RNF165, ROBO3, RORB, RRS1, RUNX1T1, SARM1, SCLT1, SDK1, SEMA3A, SEMA3E, SEMA5A, SEMA5B, SETD6, SFRP1, SGCG, SGCZ, SLC1A3, SLC4A5, SLC7A11, SLCO4C1, SLIT2, SLIT3, SLITRK3, SLITRK4, SMARCD3, SOCS1, SOX1, SOX18, SOX21, SOX6, SPATA6, SPOCK2, SPTB, SRSF1, SRSF6, SUV39H2, SYK, SYNE1, SYNE2, SYT17, SZT2, TAL1, TCF7, TENM1, TENM2, TENM4, TEX15, THRB, TIAM1, TLL1, TMC1, TMEM108, TRAK2, TRIB3, TWIST2, UCP1, UNC5A, UNC5B, UNC5C, VCAM1, VDR, VEGFA, WWOX, XRCC2, ZBTB7C, ZFPM2, ZNF268, ZNF365, ZNF488, ZNF804A]	[AAMDC, ACSL4, ACTG1, AGO3, ALDH6A1, ALDOC, AMOT, ANKRD1, ANLN, ANXA2, APOE, ARF1, ARF4, ARX, ATCAY, ATP2B4, AURKA, AXL, B3GNT2, BASP1, BCL2L1, BCL3, BCL9L, BTG2, CADM1, CALR, CAMK2A, CCL2, CCN1, CCN2, CD24, CD4, CDC20, CDKN1C, CHN1, CIB1, CLDN3, CLTC, CLU, CNFN, CNN3, COL1A1, COL2A1, COL5A2, COL6A1, CRABP2, CRB2, CREB3L2, CRYGD, CSPG4, CUL7, CXCL14, DAB2, DACT3, DAGLB, DHCR7, DOK4, DSCAML1, DUSP10, EFNB1, EHD2, ELF1, ELK4, EPHA7, EPHB3, ERBB2, EXPH5, EYA1, F11R, F2RL1, FAM83D, FASN, FGFR3, FKBP1B, FLI1, FLNA, FOLR1, FOXK1, FOXO4, FOXP2, FRZB, FUOM, FURIN, FZD5, G6PD, GABRB3, GADD45B, GATA5, GNRH1, GPC2, GPC3, GPR173, GSN, GSTM3, HCLS1, HEY1, HMGCR, HSPA5, HYAL2, ID1, ID3, IFITM1, IGSF10, IL11, INPP5D, INSIG1, ISG15, JUND, JUP, KAZALD1, KCTD11, KIF17, KIT, KITLG, KRT8, LAMA2, LAMB1, LBH, LDHD, LDLR, LEFTY2, LGALS1, LGR4, LIN28A, LOXL2, LRP6, LTBR, MANF, MAPK10, MDFI, MMP15, MMP2, MMP24, MORF4L2, MYCN, MYOF, NECTIN2, NELL1, NGFR, NR5A1, NRN1L, OGDH, OLFM3, OLIG1, OSGIN1, PACSIN1, PAK4, PBXIP1, PCSK4, PCSK9, PDGFRB, PEG10, PIK3CD, PLA2G3, PLAG1, PLEKHB1, PLPP7, PMP22, PODXL, POFUT2, POR, POSTN, PREX1, PROX1, PSAP, PTPN6, RAB3A, RAMP2, RBM15, RGS2, RND1, RND2, ROBO2, RRAS, RRBP1, RTN4R, RTN4RL1, S100A10, S1PR3, SBNO2, SCIN, SCUBE3, SDC2, SDCBP, SEMA4A, SEMA6B, SEMA6D, SEMA7A, SERPINH1, SGK1, SHROOM3, SLC2A4, SLC8A1, SLITRK2, SNAI1, SNX19, SOHLH2, SORBS2, SOSTDC1, SPTBN4, STX3, SULF1, SULT2B1, SUN2, TBC1D23, TBX19, TDGF1, TDGF1P3, TET1, TFE3, THBS1, TIMP1, TMEM120A, TMEM91, TMF1, TMSB4X, TNFRSF12A, TNMD, TP53INP2, TPM1, TRIM54, TRPM4, TUBB2B, TUBB3, TUBB8, UNC119, VAMP3, VASP, VCAN, VCL, VIM, ZFP36, ZIC3]	[ACTL8, ADGRB3, ADGRG6, ADGRL3, ALDH1A2, ARHGAP22, ARHGAP4, ASTN1, ATF5, BEX2, BHLHE22, BMP2, BNC1, BRINP3, CBLN1, CNR1, CNTN1, CNTN4, COL11A1, COL12A1, CPS1, DDR2, DOCK2, DPY19L2P1, EFEMP1, EGFR, EN1, ENC1, ERBB4, ETV1, FGF9, FSTL4, FZD8, GABRA5, GABRB2, GDF6, GJA1, GPLD1, GPM6B, GRID2, GRIN2A, GRIN3A, HHIP, HOXD10, HOXD4, HOXD9, IFI16, INHBE, ITGA1, KLF4, LAMA3, LAMA4, LPL, MLF1, NCAM2, NDNF, NEK3, NRP2, PAX6, PDE4D, PGR, PITX2, PLPPR5, PLXNA2, PRKCQ, PROM1, PRRX1, SARM1, SDK1, SEMA5A, SGCG, SGCZ, SLITRK3, SLITRK4, SLITRK5, SOCS1, SOX1, TLL1, TMEM108, TRIB3, TRPC4, TWIST2, UBASH3B, UNC5A, VCAM1, VCAN, VEGFC, WWOX, ZIC2, ZNF804A]	[ADRA2B, AKR1C1, AKR1C3, APOE, ATP8A2, ATP8B1, BCL9L, BMP3, BMP7, BTG2, CABYR, CADM1, CCL2, CDKN1C, COL13A1, COL1A1, COL5A2, CRABP2, CRB2, CRYGD, DLK1, DPYSL3, EHD2, EHF, ELL3, ERBB3, EYA1, F11R, FOLR1, FOXF1, FOXP2, FRMD6, FZD10, GABRB3, GATA5, GFAP, GSTA1, GSTM3, HCLS1, IGFBP5, INSIG1, KCNA1, KCTD11, KRT8, LAMA2, LGALS1, LIN28A, LTBR, MAP2, MB, MICALCL, MYOF, MYOM1, NCMAP, NEFL, NELL1, NKX2-1, NPHS1, NRCAM, OLFM3, OLIG1, OLIG2, OLIG3, P2RX2, PAK3, PIK3CD, PKP3, PLCB1, PLEKHB1, PLP1, POF1B, PRKCH, PTPN6, RBM47, RIMS2, RND1, RORA, RRAS, S1PR3, SCIN, SEMA3D, SEMA6D, SHROOM3, SLC2A4, SPRY3, SULT2B1, SYT1, SYT4, TDGF1, TDGF1P3, THSD7A, TNMD, TUBB3, WNT5A, WNT7B]	42.8962	31.8306	12.2951	12.9781	39.2682	31.8302	14.0736	14.8281	[AAMDC, ABCB4, ABCC8, ABCG1, ACKR3, ACSL4, ACTG1, ACTL8, ADCY1, ADGRB1, ADGRB3, ADGRG6, ADGRL3, ADRA2B, ADRA2C, AGO3, AIMP2, AKR1C1, AKR1C3, ALCAM, ALDH1A2, ALDH6A1, ALDOC, ALKAL2, AMOT, ANK2, ANKRD1, ANLN, ANTXR1, ANXA2, APCDD1, APOE, ARF1, ARF4, ARHGAP22, ARHGAP24, ARHGAP4, ARHGAP44, ARHGEF2, ARHGEF28, ARID5B, ARX, ASCL1, ASPM, ASTN1, ATCAY, ATF5, ATP2B4, ATP8A2, ATP8B1, AURKA, AUTS2, AXL, B3GNT2, BASP1, BCL11A, BCL11B, BCL2, BCL2L1, BCL3, BCL9L, BEND6, BEX2, BHLHE22, BMP2, BMP3, BMP7, BNC1, BRCA2, BRINP3, BRIP1, BTBD6, BTG2, C1QTNF3, CABYR, CADM1, CALR, CAMK1D, CAMK2A, CAPN3, CARMIL1, CBLN1, CCDC71L, CCL2, CCN1, CCN2, CD109, CD24, CD4, CD83, CDC20, CDH23, CDKN1C, CDX2, CEBPA, CEBPB, CEBPG, CFLAR, CHAC1, CHL1, CHN1, CIB1, CLDN1, CLDN3, CLMN, CLTC, CLU, CNFN, CNN3, CNR1, CNTN1, CNTN4, CNTNAP2, COL11A1, COL12A1, COL13A1, COL1A1, COL25A1, COL2A1, COL5A2, COL6A1, CPS1, CRABP2, CRB2, CREB3L2, CRYGD, CSPG4, CTDSP1, CUL7, CXCL14, DAB2, DACT3, DAGLA, DAGLB, DCLRE1C, DDR2, DHCR7, DHRS2, DIXDC1, DLK1, DLX1, DMC1, DMRT3, DMRTA2, DNM3, DOCK2, DOK4, DPY19L2, DPY19L2P1, DPYSL3, DPYSL4, DSC1, DSC2, DSCAML1, DTX1, DUSP10, EBF2, EDNRA, EFEMP1, EFNB1, EGFR, EGR1, EHD2, EHF, EID2, ELF1, ELK4, ELL3, EMX1, EN1, ENC1, EPB41L3, EPHA7, EPHB1, EPHB3, ERBB2, ERBB3, ERBB4, ESCO2, ETV1, EVX1, EXPH5, EYA1, F11R, F2RL1, FAM20C, FAM83D, FASN, FBXO40, FGF9, FGFR3, FIGNL1, FKBP1B, FLI1, FLNA, FLRT2, FMNL3, FOLR1, FOXD4, FOXD4L1, FOXD4L3, FOXE1, FOXF1, FOXI3, FOXK1, FOXL1, FOXN4, FOXO4, FOXP1, FOXP2, FRMD6, FRZB, FSTL4, FUOM, FURIN, FYN, FZD10, FZD5, FZD8, G6PD, GABRA5, GABRB2, GABRB3, GADD45B, GAP43, GARS1, GATA4, GATA5, GDF6, GFAP, GJA1, GJD3, GNAO1, GNRH1, GPC2, GPC3, GPLD1, GPM6B, GPR173, GPRIN1, GPS2, GRID2, GRIN2A, GRIN3A, GRIP1, GSN, GSTA1, GSTM3, HAND2, HCK, HCLS1, HELT, HEY1, HHIP, HIRA, HIVEP3, HLF, HMGCR, HNF1A, HNRNPU, HOPX, HOXA5, HOXB7, HOXC10, HOXD10, HOXD3, HOXD4, HOXD9, HSPA5, HSPA9, HYAL2, IARS1, ICA1L, ID1, ID3, IFI16, IFITM1, IFRD1, IFT172, IGFBP5, IGSF10, IKBKB, IKZF1, IL11, INHBB, INHBC, INHBE, INPP5D, INSIG1, INSM1, IRX3, ISG15, ITGA1, ITGA2B, ITGA3, JAG2, JUND, JUP, KALRN, KAZALD1, KAZN, KCNA1, KCNH8, KCTD11, KDR, KIF17, KIT, KITLG, KLF10, KLF4, KRT8, L3MBTL1, LAMA2, LAMA3, LAMA4, LAMB1, LBH, LDHD, LDLR, LDLRAD4, LEF1, LEFTY2, LGALS1, LGR4, LHX4, LIN28A, LMO4, LOXL2, LPAR1, LPL, LRGUK, LRP6, LRRC7, LTBR, MAGI2, MAL, MANF, MAP2, MAPK10, MATK, MB, MBNL3, MCIDAS, MDFI, MECOM, MEGF10, MET, MGMT, MICALCL, MITF, MLF1, MMP15, MMP2, MMP24, MORF4L2, MOV10L1, MRTFB, MTSS1, MXRA8, MYCN, MYOF, MYOM1, MYOZ3, NAP1L2, NCAM1, NCAM2, NCMAP, NDNF, NECTIN2, NEDD4, NEFL, NEK3, NEK5, NELL1, NEUROG2, NFASC, NGEF, NGFR, NHS, NKX2-1, NLGN4X, NPHS1, NPNT, NR5A1, NR5A2, NRCAM, NRN1L, NRP2, NTN4, OGDH, OLFM3, OLIG1, OLIG2, OLIG3, ONECUT1, OSGIN1, OSR1, P2RX2, PABPC1L, PACSIN1, PAK3, PAK4, PAX2, PAX6, PBXIP1, PCSK4, PCSK9, PDE1B, PDE4D, PDGFRB, PEG10, PGR, PIK3CD, PITX2, PKP3, PLA2G3, PLAG1, PLCB1, PLEKHB1, PLP1, PLPP7, PLPPR4, PLPPR5, PLXNA2, PMP22, PODXL, POF1B, POFUT2, POR, POSTN, POU3F1, POU4F1, PPP2R3C, PRDM8, PREX1, PRKCB, PRKCH, PRKCQ, PRKD1, PRKN, PRMT6, PROM1, PROX1, PRRX1, PSAP, PSME3, PTPN6, RAB38, RAB3A, RAMP2, RAPGEF3, RARB, RASGRP1, RBM15, RBM47, RELN, RGS2, RHOB, RIMBP3, RIMS2, RIOX1, RND1, RND2, RNF165, ROBO2, ROBO3, RORA, RORB, RRAS, RRBP1, RRS1, RTN4R, RTN4RL1, RUNX1T1, S100A10, S1PR3, SARM1, SBNO2, SCIN, SCLT1, SCUBE3, SDC2, SDCBP, SDK1, SEMA3A, SEMA3D, SEMA3E, SEMA4A, SEMA5A, SEMA5B, SEMA6B, SEMA6D, SEMA7A, SERPINH1, SETD6, SFRP1, SGCG, SGCZ, SGK1, SHROOM3, SLC1A3, SLC2A4, SLC4A5, SLC7A11, SLC8A1, SLCO4C1, SLIT2, SLIT3, SLITRK2, SLITRK3, SLITRK4, SLITRK5, SMARCD3, SNAI1, SNX19, SOCS1, SOHLH2, SORBS2, SOSTDC1, SOX1, SOX18, SOX21, SOX6, SPATA6, SPOCK2, SPRY3, SPTB, SPTBN4, SRSF1, SRSF6, STX3, SULF1, SULT2B1, SUN2, SUV39H2, SYK, SYNE1, SYNE2, SYT1, SYT17, SYT4, SZT2, TAL1, TBC1D23, TBX19, TCF7, TDGF1, TDGF1P3, TENM1, TENM2, TENM4, TET1, TEX15, TFE3, THBS1, THRB, THSD7A, TIAM1, TIMP1, TLL1, TMC1, TMEM108, TMEM120A, TMEM91, TMF1, TMSB4X, TNFRSF12A, TNMD, TP53INP2, TPM1, TRAK2, TRIB3, TRIM54, TRPC4, TRPM4, TUBB2B, TUBB3, TUBB8, TWIST2, UBASH3B, UCP1, UNC119, UNC5A, UNC5B, UNC5C, VAMP3, VASP, VCAM1, VCAN, VCL, VDR, VEGFA, VEGFC, VIM, WNT5A, WNT7B, WWOX, XRCC2, ZBTB7C, ZFP36, ZFPM2, ZIC2, ZIC3, ZNF268, ZNF365, ZNF488, ZNF804A]
GO:0048646	anatomical structure formation involved in morphogenesis	GO_BiologicalProcess-EBI-QuickGO-GOA_20.11.2017_00h00	1.56591e-09	3.85058e-06	1.46068e-27	1.89888e-26	[2, 3, 4]	Group12	17.7251	187	None Specific Cluster	[ABCC8, ACKR3, ADGRB1, ADGRG6, ADM2, ANK2, ARHGAP22, ARHGAP24, ATP8B1, BMP2, BMP7, BRCA1, C5, CAPN3, CBLN1, CC2D2A, CD109, CD40, CDX2, CFLAR, CNTN1, COL11A1, COL12A1, CYP1B1, DMRT2, DUSP4, EDNRA, ENPEP, EPB41L3, EPHB1, FAM20A, FAM20C, FGF9, FJX1, FLT4, FMNL3, FOXF1, FOXN4, FZD8, GARS1, GATA4, GPLD1, HAND2, HOPX, HOXA3, HOXA5, HSPB6, IFT172, IRX3, ITGA3, JCAD, KDR, KLF4, LAMA3, LAMA4, LEF1, LMO4, LONP1, MEGF11, MTHFD1L, MYOZ3, NDNF, NFASC, NKX3-1, OSR1, PAX2, PAX6, PDE3B, PLXNA2, POGLUT1, PRKCB, PRKD1, PROM1, PTPRB, RAPGEF3, RELN, RHOB, SARS1, SDK1, SEMA3E, SEMA5A, SFRP1, SLC38A1, SLIT2, SMARCD3, SOX18, SP100, SYK, TAL1, TENM4, THBS4, UNC5B, VEGFA, WARS1, XRCC2]	[ACTG1, AMOT, ANKRD1, ANXA2, APELA, BCL3, CCL2, CCN1, CCN2, CIB1, COL1A1, COL2A1, COL5A2, COL6A1, CRB2, CSPG4, CX3CL1, DDAH1, EGF, EHD2, EPHB3, ERBB2, EYA1, F3, FOLR1, FOXO4, FZD5, HEY1, HMOX1, HOXA1, HOXC11, HSPB1, HYAL1, ID1, KRT8, LAMB1, LOXL2, LRP6, MMP15, MMP2, MYOF, NECTIN2, NELL1, NGFR, PDGFRB, PIKFYVE, PIM1, PLA2G3, PLCD1, PODXL, POFUT2, PROX1, PTPN6, RAMP2, RBM15, RRAS, RSPO3, SAT1, SBNO2, SEMA4A, SHROOM3, SNAI1, SPARC, SULF1, TDGF1, TDGF1P3, TET1, TGM2, THBS1, TMF1, TNFRSF12A, TNMD, TPM1, TRIM71, VASH2, VASP]	[ADGRB3, ADGRG6, ARHGAP22, BMP2, CBLN1, CC2D2A, CD40, CNTN1, COL11A1, COL12A1, DUSP4, FGF9, FZD8, GPLD1, GRID2, KLF4, LAMA3, LAMA4, LONP1, MEGF11, NDNF, NRP2, PAX6, PITX2, PLXNA2, PROM1, SDK1, SEMA5A, SP100, THBS4, VEGFC, WARS1]	[APELA, ATP8A2, ATP8B1, BMP7, C3, CCL2, COL1A1, COL5A2, CRB2, EGF, EHD2, EYA1, FOLR1, FOXF1, HOXC11, KRT8, MYOF, MYOM1, NCMAP, NELL1, NKX2-1, NPHS1, NRCAM, PTGIS, PTPN6, RORA, RRAS, RSPO3, SHROOM3, TDGF1, TDGF1P3, TGM2, THSD7A, TNMD, WNT5A]	39.916	31.9328	13.4454	14.7059	36.2988	31.7215	15.2886	16.6911	[ABCC8, ACKR3, ACTG1, ADGRB1, ADGRB3, ADGRG6, ADM2, AMOT, ANK2, ANKRD1, ANXA2, APELA, ARHGAP22, ARHGAP24, ATP8A2, ATP8B1, BCL3, BMP2, BMP7, BRCA1, C3, C5, CAPN3, CBLN1, CC2D2A, CCL2, CCN1, CCN2, CD109, CD40, CDX2, CFLAR, CIB1, CNTN1, COL11A1, COL12A1, COL1A1, COL2A1, COL5A2, COL6A1, CRB2, CSPG4, CX3CL1, CYP1B1, DDAH1, DMRT2, DUSP4, EDNRA, EGF, EHD2, ENPEP, EPB41L3, EPHB1, EPHB3, ERBB2, EYA1, F3, FAM20A, FAM20C, FGF9, FJX1, FLT4, FMNL3, FOLR1, FOXF1, FOXN4, FOXO4, FZD5, FZD8, GARS1, GATA4, GPLD1, GRID2, HAND2, HEY1, HMOX1, HOPX, HOXA1, HOXA3, HOXA5, HOXC11, HSPB1, HSPB6, HYAL1, ID1, IFT172, IRX3, ITGA3, JCAD, KDR, KLF4, KRT8, LAMA3, LAMA4, LAMB1, LEF1, LMO4, LONP1, LOXL2, LRP6, MEGF11, MMP15, MMP2, MTHFD1L, MYOF, MYOM1, MYOZ3, NCMAP, NDNF, NECTIN2, NELL1, NFASC, NGFR, NKX2-1, NKX3-1, NPHS1, NRCAM, NRP2, OSR1, PAX2, PAX6, PDE3B, PDGFRB, PIKFYVE, PIM1, PITX2, PLA2G3, PLCD1, PLXNA2, PODXL, POFUT2, POGLUT1, PRKCB, PRKD1, PROM1, PROX1, PTGIS, PTPN6, PTPRB, RAMP2, RAPGEF3, RBM15, RELN, RHOB, RORA, RRAS, RSPO3, SARS1, SAT1, SBNO2, SDK1, SEMA3E, SEMA4A, SEMA5A, SFRP1, SHROOM3, SLC38A1, SLIT2, SMARCD3, SNAI1, SOX18, SP100, SPARC, SULF1, SYK, TAL1, TDGF1, TDGF1P3, TENM4, TET1, TGM2, THBS1, THBS4, THSD7A, TMF1, TNFRSF12A, TNMD, TPM1, TRIM71, UNC5B, VASH2, VASP, VEGFA, VEGFC, WARS1, WNT5A, XRCC2]
GO:0051094	positive regulation of developmental process	GO_BiologicalProcess-EBI-QuickGO-GOA_20.11.2017_00h00	5.35235e-12	1.32364e-08	1.46068e-27	1.89888e-26	[2, 3, 4]	Group12	17.8516	231	None Specific Cluster	[ADGRB1, ADM2, ADRA2C, ALKAL2, AMIGO3, ARHGEF2, ASCL1, ASPM, BCL11A, BCL2, BEND6, BMP2, BMP7, BRCA1, BRINP3, C5, CAMK1D, CAPN3, CARMIL1, CBLN1, CCDC71L, CD40, CD83, CDX2, CEBPA, CEBPB, CFLAR, CLSTN2, CNR1, CNTN1, CYP1B1, DDR2, DLX1, DMRT2, DMRTA2, EGR1, ENC1, EPHB1, FAM20C, FGF9, FLRT2, FYN, GARS1, GATA4, GHR, HAND2, HOXA5, HOXB7, HOXD3, HSPB6, INSM1, IRAK3, IRX3, ITGA3, JCAD, KALRN, KDR, KL, KLF10, LEF1, LONP1, LPAR1, LPL, LRRC7, LRRTM1, MAGI2, MRTFB, NAP1L2, NDNF, NEK5, NPNT, OSR1, PAX2, PAX6, PLPPR5, POU4F1, PPP2R3C, PRKCB, PRKCH, PRKD1, PRKN, PROM1, RAPGEF3, RARB, RASGRP1, RELN, RHOB, SEMA3A, SEMA5A, SFRP1, SLIT2, SLITRK3, SLITRK4, SMARCD3, SOCS1, SOX6, SRSF6, STOX1, SYK, SYT17, TAL1, TENM4, TIAM1, VDR, VEGFA, XRCC2, ZBTB7C, ZFPM2, ZNF268, ZNF365, ZNF488, ZNF804A]	[AAMDC, AMOT, ANKRD1, APELA, APOE, ARF1, ARX, AURKA, AXL, BASP1, BCL9L, CALR, CCN1, CCN2, CD24, CD4, CDC20, CIB1, COL1A1, CRABP2, CRB2, CUL7, CX3CL1, DAB2, DDAH1, DUSP10, EGF, EHD2, EPHB3, F3, FKBP1B, FLNA, FOXP2, FRZB, HCLS1, HMGCR, HMOX1, HOXC11, HSPA5, HSPB1, HYAL1, IFITM1, INPP5D, ISG15, JUND, KCTD11, KIT, KITLG, LBH, LGR4, LIN28A, LOXL2, LRP6, LRRN3, MAGED1, MORF4L2, NELL1, NGFR, NR5A1, PACSIN1, PDGFRB, PIM1, PINK1, PLAG1, POR, PREX1, PROX1, RAMP2, RBM15, RND2, ROBO2, RRAS, S100A10, SCIN, SDCBP, SEMA7A, SLC8A1, SLITRK2, SNAI1, SPTBN4, SULT2B1, THBS1, TIMP1, TNFRSF12A, TRPM4, TUBB2B, VASH2, YPEL3, ZFP36]	[ADGRB3, ADGRL3, BMP2, BRINP3, CBLN1, CD40, CGAS, CNR1, CNTN1, DDR2, ENC1, ERBB4, FGF9, GDF6, GPM6B, GRID2, IRAK3, LONP1, LPL, LRRTM1, NDNF, PAX6, PLPPR5, PROM1, SEMA5A, SLITRK3, SLITRK4, SLITRK5, SOCS1, VEGFC, ZNF804A]	[ADRA2B, APELA, APOE, ATP8A2, BCL9L, BMP7, C3, COL1A1, CRABP2, CRB2, DPYSL3, EGF, EHD2, ELL3, ERBB3, FOXP2, GFAP, HCLS1, HOXC11, IDO1, KCTD11, LIN28A, LRRN3, NCMAP, NEFL, NELL1, NRCAM, OLIG2, PAK3, PLCB1, PRKCH, PTGIS, RIMS2, RORA, RRAS, SCIN, SULT2B1, SYT1, SYT4, WNT5A, WNT7B]	41.0256	32.6007	11.3553	15.0183	37.4387	32.4986	12.9573	17.1055	[AAMDC, ADGRB1, ADGRB3, ADGRL3, ADM2, ADRA2B, ADRA2C, ALKAL2, AMIGO3, AMOT, ANKRD1, APELA, APOE, ARF1, ARHGEF2, ARX, ASCL1, ASPM, ATP8A2, AURKA, AXL, BASP1, BCL11A, BCL2, BCL9L, BEND6, BMP2, BMP7, BRCA1, BRINP3, C3, C5, CALR, CAMK1D, CAPN3, CARMIL1, CBLN1, CCDC71L, CCN1, CCN2, CD24, CD4, CD40, CD83, CDC20, CDX2, CEBPA, CEBPB, CFLAR, CGAS, CIB1, CLSTN2, CNR1, CNTN1, COL1A1, CRABP2, CRB2, CUL7, CX3CL1, CYP1B1, DAB2, DDAH1, DDR2, DLX1, DMRT2, DMRTA2, DPYSL3, DUSP10, EGF, EGR1, EHD2, ELL3, ENC1, EPHB1, EPHB3, ERBB3, ERBB4, F3, FAM20C, FGF9, FKBP1B, FLNA, FLRT2, FOXP2, FRZB, FYN, GARS1, GATA4, GDF6, GFAP, GHR, GPM6B, GRID2, HAND2, HCLS1, HMGCR, HMOX1, HOXA5, HOXB7, HOXC11, HOXD3, HSPA5, HSPB1, HSPB6, HYAL1, IDO1, IFITM1, INPP5D, INSM1, IRAK3, IRX3, ISG15, ITGA3, JCAD, JUND, KALRN, KCTD11, KDR, KIT, KITLG, KL, KLF10, LBH, LEF1, LGR4, LIN28A, LONP1, LOXL2, LPAR1, LPL, LRP6, LRRC7, LRRN3, LRRTM1, MAGED1, MAGI2, MORF4L2, MRTFB, NAP1L2, NCMAP, NDNF, NEFL, NEK5, NELL1, NGFR, NPNT, NR5A1, NRCAM, OLIG2, OSR1, PACSIN1, PAK3, PAX2, PAX6, PDGFRB, PIM1, PINK1, PLAG1, PLCB1, PLPPR5, POR, POU4F1, PPP2R3C, PREX1, PRKCB, PRKCH, PRKD1, PRKN, PROM1, PROX1, PTGIS, RAMP2, RAPGEF3, RARB, RASGRP1, RBM15, RELN, RHOB, RIMS2, RND2, ROBO2, RORA, RRAS, S100A10, SCIN, SDCBP, SEMA3A, SEMA5A, SEMA7A, SFRP1, SLC8A1, SLIT2, SLITRK2, SLITRK3, SLITRK4, SLITRK5, SMARCD3, SNAI1, SOCS1, SOX6, SPTBN4, SRSF6, STOX1, SULT2B1, SYK, SYT1, SYT17, SYT4, TAL1, TENM4, THBS1, TIAM1, TIMP1, TNFRSF12A, TRPM4, TUBB2B, VASH2, VDR, VEGFA, VEGFC, WNT5A, WNT7B, XRCC2, YPEL3, ZBTB7C, ZFP36, ZFPM2, ZNF268, ZNF365, ZNF488, ZNF804A]
GO:0051240	positive regulation of multicellular organismal process	GO_BiologicalProcess-EBI-QuickGO-GOA_20.11.2017_00h00	9.86903e-14	2.44554e-10	1.46068e-27	1.89888e-26	[2, 3, 4]	Group12	17.581	282	None Specific Cluster	[ABCC8, ADGRB1, ADM2, ADRA1A, ADRA2A, ADRA2C, ALKAL2, AMIGO3, ARHGEF2, ASCL1, ASPM, ATP1A3, BCL11A, BCL2, BEND6, BMP2, BMP7, BRCA1, BRINP3, C1QTNF3, C5, CAMK1D, CBLN1, CD40, CD83, CEBPA, CEBPB, CEBPG, CFLAR, CHAMP1, CHRM3, CLSTN2, CNR1, CNTN1, CYP1B1, DDR2, DDX60, DHX34, DLX1, DMRT2, DMRTA2, EGFR, EGR1, ENC1, ENPP4, EPHB1, FAM20C, FERMT1, FGF9, FLRT2, FLT4, FOXP1, FYN, GARS1, GATA4, GHR, GJA1, GPLD1, HAND2, HMSD, HOXA5, HOXB7, HOXD3, HSPB6, IFI16, IFIH1, IFNAR1, IL12RB2, IL17D, IL17RB, INHBB, IRAK3, IRF5, IRX3, ITGA3, JCAD, KALRN, KCNQ1, KDR, KL, KLF10, LEF1, LONP1, LPAR1, LPL, LRRC7, LRRTM1, MAGI2, MET, MRTFB, NAP1L2, NDNF, NKX3-1, NPNT, OSR1, PAX2, PAX6, PDE4D, PLPPR5, POLR3C, POLR3H, POU4F1, PPP2R3C, PRKCB, PRKCH, PRKCQ, PRKD1, PRKN, PROM1, PXDN, RAPGEF3, RARB, RASGRP1, RELN, RHOB, RNF207, RYR2, SCN3B, SEMA3A, SEMA5A, SERPINB8, SLC1A1, SLIT2, SLITRK3, SLITRK4, SMARCD3, SOCS1, SOX6, SRSF6, STOX1, SYK, SYT17, TAL1, TENM4, TIAM1, TRPC3, VDR, VEGFA, XRCC2, ZFPM2, ZNF365, ZNF488, ZNF804A]	[AMOT, ANKRD1, ANXA2, APELA, APOE, ARF1, ARX, AURKA, AXL, BASP1, BCL3, BCL9L, CADM1, CALR, CCL2, CCN1, CCN2, CD24, CD4, CDC20, CIB1, CLU, COL1A1, CRABP2, CRB2, CUL7, CX3CL1, DAB2, DDAH1, DUSP10, EGF, EPHB3, F2RL1, F3, FKBP1B, FLNA, FOXP2, FZD5, HAVCR2, HCLS1, HMGCR, HMOX1, HOXC11, HRC, HSPA5, HSPB1, HYAL1, HYAL2, IFITM1, IL27RA, INPP5D, ISG15, JUND, KCTD11, KIT, KITLG, LBH, LDLR, LGR4, LIN28A, LIPG, LOXL2, LRP6, LRRN3, MAGED1, NDUFA2, NELL1, NGFR, NR5A1, PACSIN1, PDE4B, PDGFRB, PIM1, PLAG1, PLPP3, POLR2L, POR, POSTN, PROX1, PTGER3, RAMP2, RBM15, RGS2, RND2, ROBO2, RRAS, SCIN, SDCBP, SEMA7A, SLC8A1, SLITRK2, SNAI1, SPARC, SPTBN4, STING1, SULF1, TBC1D23, TDGF1, TDGF1P3, THBS1, TIMP1, TMF1, TMSB4X, TNFRSF12A, TPM1, TRPM4, TUBB2B, VASH2]	[ADGRB3, ADGRL3, BMP2, BRINP3, CBLN1, CD40, CGAS, CHRM3, CNR1, CNTN1, DDR2, EGFR, ENC1, ERBB4, FGF9, GDF6, GJA1, GPLD1, GPM6B, GRID2, IFI16, IRAK3, LONP1, LPL, LRRTM1, NDNF, NRP2, PAX6, PDE4D, PLPPR5, PRKCQ, PROM1, RYR2, SEMA5A, SERPINB8, SLITRK3, SLITRK4, SLITRK5, SOCS1, VEGFC, ZNF804A]	[ADRA2B, APELA, APOE, ATP8A2, BCL9L, BMP7, C3, CADM1, CCL2, COL1A1, CRABP2, CRB2, DPYSL3, EGF, ELL3, ERBB3, FOXP2, GFAP, HCLS1, HOXC11, IDO1, KCTD11, LIN28A, LRRN3, NCMAP, NEFL, NELL1, NRCAM, OLIG2, PAK3, PLCB1, PRKCH, PTGIS, PXDN, RIMS2, RORA, RRAS, SCIN, SYT1, SYT4, TDGF1, TDGF1P3, WNT5A, WNT7B]	42.5595	32.1429	12.2024	13.0952	38.9477	32.1322	13.963	14.9571	[ABCC8, ADGRB1, ADGRB3, ADGRL3, ADM2, ADRA1A, ADRA2A, ADRA2B, ADRA2C, ALKAL2, AMIGO3, AMOT, ANKRD1, ANXA2, APELA, APOE, ARF1, ARHGEF2, ARX, ASCL1, ASPM, ATP1A3, ATP8A2, AURKA, AXL, BASP1, BCL11A, BCL2, BCL3, BCL9L, BEND6, BMP2, BMP7, BRCA1, BRINP3, C1QTNF3, C3, C5, CADM1, CALR, CAMK1D, CBLN1, CCL2, CCN1, CCN2, CD24, CD4, CD40, CD83, CDC20, CEBPA, CEBPB, CEBPG, CFLAR, CGAS, CHAMP1, CHRM3, CIB1, CLSTN2, CLU, CNR1, CNTN1, COL1A1, CRABP2, CRB2, CUL7, CX3CL1, CYP1B1, DAB2, DDAH1, DDR2, DDX60, DHX34, DLX1, DMRT2, DMRTA2, DPYSL3, DUSP10, EGF, EGFR, EGR1, ELL3, ENC1, ENPP4, EPHB1, EPHB3, ERBB3, ERBB4, F2RL1, F3, FAM20C, FERMT1, FGF9, FKBP1B, FLNA, FLRT2, FLT4, FOXP1, FOXP2, FYN, FZD5, GARS1, GATA4, GDF6, GFAP, GHR, GJA1, GPLD1, GPM6B, GRID2, HAND2, HAVCR2, HCLS1, HMGCR, HMOX1, HMSD, HOXA5, HOXB7, HOXC11, HOXD3, HRC, HSPA5, HSPB1, HSPB6, HYAL1, HYAL2, IDO1, IFI16, IFIH1, IFITM1, IFNAR1, IL12RB2, IL17D, IL17RB, IL27RA, INHBB, INPP5D, IRAK3, IRF5, IRX3, ISG15, ITGA3, JCAD, JUND, KALRN, KCNQ1, KCTD11, KDR, KIT, KITLG, KL, KLF10, LBH, LDLR, LEF1, LGR4, LIN28A, LIPG, LONP1, LOXL2, LPAR1, LPL, LRP6, LRRC7, LRRN3, LRRTM1, MAGED1, MAGI2, MET, MRTFB, NAP1L2, NCMAP, NDNF, NDUFA2, NEFL, NELL1, NGFR, NKX3-1, NPNT, NR5A1, NRCAM, NRP2, OLIG2, OSR1, PACSIN1, PAK3, PAX2, PAX6, PDE4B, PDE4D, PDGFRB, PIM1, PLAG1, PLCB1, PLPP3, PLPPR5, POLR2L, POLR3C, POLR3H, POR, POSTN, POU4F1, PPP2R3C, PRKCB, PRKCH, PRKCQ, PRKD1, PRKN, PROM1, PROX1, PTGER3, PTGIS, PXDN, RAMP2, RAPGEF3, RARB, RASGRP1, RBM15, RELN, RGS2, RHOB, RIMS2, RND2, RNF207, ROBO2, RORA, RRAS, RYR2, SCIN, SCN3B, SDCBP, SEMA3A, SEMA5A, SEMA7A, SERPINB8, SLC1A1, SLC8A1, SLIT2, SLITRK2, SLITRK3, SLITRK4, SLITRK5, SMARCD3, SNAI1, SOCS1, SOX6, SPARC, SPTBN4, SRSF6, STING1, STOX1, SULF1, SYK, SYT1, SYT17, SYT4, TAL1, TBC1D23, TDGF1, TDGF1P3, TENM4, THBS1, TIAM1, TIMP1, TMF1, TMSB4X, TNFRSF12A, TPM1, TRPC3, TRPM4, TUBB2B, VASH2, VDR, VEGFA, VEGFC, WNT5A, WNT7B, XRCC2, ZFPM2, ZNF365, ZNF488, ZNF804A]
GO:0032989	cellular component morphogenesis	GO_BiologicalProcess-EBI-QuickGO-GOA_20.11.2017_00h00	1.39337e-08	3.41096e-05	1.46068e-27	1.89888e-26	[3, 4]	Group12	17.2542	186	None Specific Cluster	[ADCY1, ADGRB1, ALCAM, ANK2, ANTXR1, ARHGAP4, ARHGAP44, ARHGEF2, ATP10A, AUTS2, BCL11A, BCL11B, BCL2, BMP7, CAPN3, CARMIL1, CD44, CDC42EP1, CDC42EP2, CFLAR, CHL1, CNTN4, CNTNAP2, COL25A1, DLG1, DNM3, DPYSL4, EGFR, EMX1, EPB41L3, EPHB1, EPS8, ETV1, FLRT2, FMNL3, FSTL4, FYN, GAP43, GJA1, GPRIN1, HCK, IFRD1, ITGA1, KALRN, KDR, LEF1, LHX4, LPAR1, MET, MYH14, MYOZ3, NCAM1, NEDD4, NEK3, NFASC, NGEF, NTN4, PAX2, PAX6, PLPPR4, PLXNA2, POU4F1, PRKCQ, PRKN, RELN, RNF165, ROBO3, SARM1, SEMA3A, SEMA3E, SEMA5A, SEMA5B, SERPINB8, SLC1A3, SLIT2, SLIT3, SLITRK3, SLITRK4, SOX6, SPTB, SYNE3, SYT17, SZT2, TAL1, TENM1, TENM2, TENM4, TIAM1, TMEM108, TRAK2, UNC5A, UNC5B, UNC5C, VDR, VEGFA, ZNF365]	[ACTG1, ANKRD1, APOE, ARX, AURKA, AXL, B3GNT2, BCL2L1, BCL9L, CALR, CAMK2A, CCL2, CHN1, CIB1, CLDN3, CLU, CRABP2, CUL7, DOK4, DSCAML1, EFNB1, EPHA7, EPHB3, ERBB2, FGD6, FLNA, ID1, KIT, KRT8, LAMA2, LAMB1, NECTIN2, NELL1, NES, NGFR, NRN1L, PACSIN1, PDGFRB, PIK3CD, PIKFYVE, PLA2G3, POSTN, PREX1, PROX1, PTPN6, RAB3A, RND2, ROBO2, RTN4R, S100A10, S100A13, SDC2, SEMA4A, SEMA7A, SGK1, SHROOM3, SLITRK2, SPARC, SPTBN4, TMF1, TNFRSF12A, TNMD, TPM1, TUBB2B, TUBB3, VAMP3, VASP, VCL]	[ADGRB3, ARHGAP4, CNTN4, EGFR, ETV1, FSTL4, GJA1, ITGA1, MYH14, NEK3, NRP2, PAX6, PLXNA2, PRKCQ, SARM1, SEMA5A, SERPINB8, SLITRK3, SLITRK4, SLITRK5, TMEM108, UNC5A]	[APOE, ARHGAP18, ATP8A2, BCL9L, BMP7, CCL2, CRABP2, ERMN, FRMD6, KRT8, LAMA2, MAP2, MYH7B, MYOM1, NCMAP, NEFL, NELL1, NES, NKX2-1, NPHS1, NRCAM, PAK3, PIK3CD, POF1B, PTPN6, RIMS2, SHROOM3, SYT1, SYT4, TNMD, TUBB3, WNT5A, WNT7B]	43.8356	31.0502	10.0457	15.0685	40.1711	31.083	11.5111	17.2348	[ACTG1, ADCY1, ADGRB1, ADGRB3, ALCAM, ANK2, ANKRD1, ANTXR1, APOE, ARHGAP18, ARHGAP4, ARHGAP44, ARHGEF2, ARX, ATP10A, ATP8A2, AURKA, AUTS2, AXL, B3GNT2, BCL11A, BCL11B, BCL2, BCL2L1, BCL9L, BMP7, CALR, CAMK2A, CAPN3, CARMIL1, CCL2, CD44, CDC42EP1, CDC42EP2, CFLAR, CHL1, CHN1, CIB1, CLDN3, CLU, CNTN4, CNTNAP2, COL25A1, CRABP2, CUL7, DLG1, DNM3, DOK4, DPYSL4, DSCAML1, EFNB1, EGFR, EMX1, EPB41L3, EPHA7, EPHB1, EPHB3, EPS8, ERBB2, ERMN, ETV1, FGD6, FLNA, FLRT2, FMNL3, FRMD6, FSTL4, FYN, GAP43, GJA1, GPRIN1, HCK, ID1, IFRD1, ITGA1, KALRN, KDR, KIT, KRT8, LAMA2, LAMB1, LEF1, LHX4, LPAR1, MAP2, MET, MYH14, MYH7B, MYOM1, MYOZ3, NCAM1, NCMAP, NECTIN2, NEDD4, NEFL, NEK3, NELL1, NES, NFASC, NGEF, NGFR, NKX2-1, NPHS1, NRCAM, NRN1L, NRP2, NTN4, PACSIN1, PAK3, PAX2, PAX6, PDGFRB, PIK3CD, PIKFYVE, PLA2G3, PLPPR4, PLXNA2, POF1B, POSTN, POU4F1, PREX1, PRKCQ, PRKN, PROX1, PTPN6, RAB3A, RELN, RIMS2, RND2, RNF165, ROBO2, ROBO3, RTN4R, S100A10, S100A13, SARM1, SDC2, SEMA3A, SEMA3E, SEMA4A, SEMA5A, SEMA5B, SEMA7A, SERPINB8, SGK1, SHROOM3, SLC1A3, SLIT2, SLIT3, SLITRK2, SLITRK3, SLITRK4, SLITRK5, SOX6, SPARC, SPTB, SPTBN4, SYNE3, SYT1, SYT17, SYT4, SZT2, TAL1, TENM1, TENM2, TENM4, TIAM1, TMEM108, TMF1, TNFRSF12A, TNMD, TPM1, TRAK2, TUBB2B, TUBB3, UNC5A, UNC5B, UNC5C, VAMP3, VASP, VCL, VDR, VEGFA, WNT5A, WNT7B, ZNF365]
GO:0048468	cell development	GO_BiologicalProcess-EBI-QuickGO-GOA_20.11.2017_00h00	1.73068e-11	4.27824e-08	1.46068e-27	1.89888e-26	[3, 4]	Group12	16.2451	334	None Specific Cluster	[ABCB4, ABCC8, ADCY1, ADGRB1, ADGRG6, ADRA2C, ALCAM, ALDH1A2, ALKAL2, ANK2, ANTXR1, ARHGAP4, ARHGAP44, ARHGEF2, ARID5B, ASCL1, ASPM, ATF5, ATP8B1, AUTS2, BCL11A, BCL11B, BCL2, BEND6, BMP2, BMP3, BMP7, BRCA2, BRINP3, BRIP1, CAMK1D, CAPN3, CARMIL1, CDH23, CEBPA, CFLAR, CHL1, CLDN1, CLMN, CNR1, CNTN1, CNTN4, CNTNAP2, COL11A1, COL25A1, CTDSP1, DIXDC1, DLX1, DMC1, DMRTA2, DNM3, DPY19L2, DPY19L2P1, DPYSL4, DTX1, EDNRA, EGFR, EMX1, ENC1, EPB41L3, EPHB1, ETV1, FAM20C, FLRT2, FMNL3, FOXP1, FSTL4, FYN, GABRA5, GABRB2, GAP43, GATA4, GJA1, GJD3, GNAO1, GPRIN1, GRIN3A, GRIP1, HAND2, HNRNPU, HOXA5, HOXD10, HOXD3, ICA1L, IFRD1, IKBKB, INHBB, INHBC, INHBE, INSM1, IRX3, ITGA1, ITGA3, KALRN, KLF4, LEF1, LHX4, LPAR1, LRRC7, MAGI2, MEGF10, MET, MOV10L1, MXRA8, MYOZ3, NAP1L2, NCAM1, NCAM2, NDNF, NEDD4, NEK3, NFASC, NGEF, NTN4, ONECUT1, OSR1, PABPC1L, PAX2, PAX6, PDE4D, PGR, PLPPR4, PLPPR5, PLXNA2, POU3F1, POU4F1, PRDM8, PRKCH, PRKCQ, PRKD1, PRKN, PRRX1, RAPGEF3, RARB, RELN, RNF165, ROBO3, RORB, SARM1, SCLT1, SDK1, SEMA3A, SEMA5A, SEMA5B, SFRP1, SGCG, SGCZ, SLC1A3, SLC4A5, SLIT2, SLIT3, SLITRK3, SLITRK4, SMARCD3, SOX1, SOX18, SOX6, SPTB, SYT17, SZT2, TAL1, TENM1, TENM2, TENM4, TIAM1, TMC1, TMEM108, TRAK2, UNC5A, UNC5B, UNC5C, VEGFA, XRCC2, ZNF365, ZNF488, ZNF804A]	[ACSL4, ACTG1, ANKRD1, ANXA2, APOE, ARF1, ARF4, ARX, ATCAY, AURKA, AXL, B3GNT2, BCL2L1, BTG2, CALR, CAMK2A, CDC20, CDKN1C, CHN1, CIB1, CLDN3, CLU, CRABP2, CUL7, DOK4, DSCAML1, DUSP10, EFNB1, EPHA7, EPHB3, ERBB2, EXPH5, EYA1, F11R, F2RL1, FKBP1B, FLI1, FLNA, FOLR1, FRZB, FUOM, FZD5, G6PD, GABRB3, GNRH1, GPR173, GSN, GSTM3, HSPA5, ID1, IGSF10, JUND, KCTD11, KIT, KITLG, KRT8, LAMA2, LAMB1, LDHD, LDLR, LEFTY2, LGALS1, LIN28A, MANF, MAPK10, MYCN, NECTIN2, NELL1, NGFR, NRN1L, OGDH, OLFM3, PACSIN1, PAK4, PCSK4, PDGFRB, PIK3CD, PLA2G3, PLAG1, PMP22, PODXL, POSTN, PREX1, PROX1, PTPN6, RAB3A, RAMP2, RBM15, RND1, RND2, ROBO2, RTN4R, RTN4RL1, S100A10, S1PR3, SDC2, SEMA4A, SEMA7A, SERPINH1, SGK1, SHROOM3, SLC8A1, SLITRK2, SOHLH2, SORBS2, SPTBN4, STX3, SULF1, TBC1D23, TIMP1, TMF1, TNFRSF12A, TNMD, TPM1, TRIM54, TUBB2B, TUBB3, TUBB8, VAMP3, VASP, VCL, VIM]	[ADGRB3, ADGRG6, ALDH1A2, ARHGAP4, ATF5, BMP2, BRINP3, CNR1, CNTN1, CNTN4, COL11A1, DPY19L2P1, EGFR, EN1, ENC1, ERBB4, ETV1, FSTL4, GABRA5, GABRB2, GDF6, GJA1, GRID2, GRIN3A, HOXD10, HOXD9, INHBE, ITGA1, KLF4, NCAM2, NDNF, NEK3, NRP2, PAX6, PDE4D, PGR, PITX2, PLPPR5, PLXNA2, PRKCQ, PRRX1, SARM1, SDK1, SEMA5A, SGCG, SGCZ, SLITRK3, SLITRK4, SLITRK5, SOX1, TMEM108, UNC5A, VEGFC, ZNF804A]	[ADRA2B, APOE, ATP8A2, ATP8B1, BMP3, BMP7, BTG2, CABYR, CDKN1C, CRABP2, DPYSL3, ELL3, EYA1, F11R, FOLR1, FRMD6, GABRB3, GFAP, GSTM3, KCTD11, KRT8, LAMA2, LGALS1, LIN28A, MAP2, MYOM1, NCMAP, NEFL, NELL1, NKX2-1, NPHS1, NRCAM, OLFM3, OLIG2, P2RX2, PAK3, PIK3CD, PLP1, POF1B, PRKCH, PTPN6, RIMS2, RND1, RORA, S1PR3, SHROOM3, SPRY3, SYT1, SYT4, TNMD, TUBB3, WNT5A, WNT7B]	43.4568	30.1235	13.3333	13.0864	39.7344	30.0875	15.244	14.9341	[ABCB4, ABCC8, ACSL4, ACTG1, ADCY1, ADGRB1, ADGRB3, ADGRG6, ADRA2B, ADRA2C, ALCAM, ALDH1A2, ALKAL2, ANK2, ANKRD1, ANTXR1, ANXA2, APOE, ARF1, ARF4, ARHGAP4, ARHGAP44, ARHGEF2, ARID5B, ARX, ASCL1, ASPM, ATCAY, ATF5, ATP8A2, ATP8B1, AURKA, AUTS2, AXL, B3GNT2, BCL11A, BCL11B, BCL2, BCL2L1, BEND6, BMP2, BMP3, BMP7, BRCA2, BRINP3, BRIP1, BTG2, CABYR, CALR, CAMK1D, CAMK2A, CAPN3, CARMIL1, CDC20, CDH23, CDKN1C, CEBPA, CFLAR, CHL1, CHN1, CIB1, CLDN1, CLDN3, CLMN, CLU, CNR1, CNTN1, CNTN4, CNTNAP2, COL11A1, COL25A1, CRABP2, CTDSP1, CUL7, DIXDC1, DLX1, DMC1, DMRTA2, DNM3, DOK4, DPY19L2, DPY19L2P1, DPYSL3, DPYSL4, DSCAML1, DTX1, DUSP10, EDNRA, EFNB1, EGFR, ELL3, EMX1, EN1, ENC1, EPB41L3, EPHA7, EPHB1, EPHB3, ERBB2, ERBB4, ETV1, EXPH5, EYA1, F11R, F2RL1, FAM20C, FKBP1B, FLI1, FLNA, FLRT2, FMNL3, FOLR1, FOXP1, FRMD6, FRZB, FSTL4, FUOM, FYN, FZD5, G6PD, GABRA5, GABRB2, GABRB3, GAP43, GATA4, GDF6, GFAP, GJA1, GJD3, GNAO1, GNRH1, GPR173, GPRIN1, GRID2, GRIN3A, GRIP1, GSN, GSTM3, HAND2, HNRNPU, HOXA5, HOXD10, HOXD3, HOXD9, HSPA5, ICA1L, ID1, IFRD1, IGSF10, IKBKB, INHBB, INHBC, INHBE, INSM1, IRX3, ITGA1, ITGA3, JUND, KALRN, KCTD11, KIT, KITLG, KLF4, KRT8, LAMA2, LAMB1, LDHD, LDLR, LEF1, LEFTY2, LGALS1, LHX4, LIN28A, LPAR1, LRRC7, MAGI2, MANF, MAP2, MAPK10, MEGF10, MET, MOV10L1, MXRA8, MYCN, MYOM1, MYOZ3, NAP1L2, NCAM1, NCAM2, NCMAP, NDNF, NECTIN2, NEDD4, NEFL, NEK3, NELL1, NFASC, NGEF, NGFR, NKX2-1, NPHS1, NRCAM, NRN1L, NRP2, NTN4, OGDH, OLFM3, OLIG2, ONECUT1, OSR1, P2RX2, PABPC1L, PACSIN1, PAK3, PAK4, PAX2, PAX6, PCSK4, PDE4D, PDGFRB, PGR, PIK3CD, PITX2, PLA2G3, PLAG1, PLP1, PLPPR4, PLPPR5, PLXNA2, PMP22, PODXL, POF1B, POSTN, POU3F1, POU4F1, PRDM8, PREX1, PRKCH, PRKCQ, PRKD1, PRKN, PROX1, PRRX1, PTPN6, RAB3A, RAMP2, RAPGEF3, RARB, RBM15, RELN, RIMS2, RND1, RND2, RNF165, ROBO2, ROBO3, RORA, RORB, RTN4R, RTN4RL1, S100A10, S1PR3, SARM1, SCLT1, SDC2, SDK1, SEMA3A, SEMA4A, SEMA5A, SEMA5B, SEMA7A, SERPINH1, SFRP1, SGCG, SGCZ, SGK1, SHROOM3, SLC1A3, SLC4A5, SLC8A1, SLIT2, SLIT3, SLITRK2, SLITRK3, SLITRK4, SLITRK5, SMARCD3, SOHLH2, SORBS2, SOX1, SOX18, SOX6, SPRY3, SPTB, SPTBN4, STX3, SULF1, SYT1, SYT17, SYT4, SZT2, TAL1, TBC1D23, TENM1, TENM2, TENM4, TIAM1, TIMP1, TMC1, TMEM108, TMF1, TNFRSF12A, TNMD, TPM1, TRAK2, TRIM54, TUBB2B, TUBB3, TUBB8, UNC5A, UNC5B, UNC5C, VAMP3, VASP, VCL, VEGFA, VEGFC, VIM, WNT5A, WNT7B, XRCC2, ZNF365, ZNF488, ZNF804A]
GO:0048731	system development	GO_BiologicalProcess-EBI-QuickGO-GOA_20.11.2017_00h00	1.15789e-23	2.87619e-20	1.46068e-27	1.89888e-26	[3, 4]	Group12	15.6941	745	None Specific Cluster	[ABCB4, ABCC8, ACKR3, ACP2, ADAM19, ADCY1, ADD2, ADGRB1, ADGRG6, ADM2, ADRA1A, ADRA2C, AFF2, AHR, AIMP2, ALCAM, ALDH1A2, ALKAL2, ALX4, AMBN, AMIGO3, ANK2, ANTXR1, APCDD1, ARHGAP22, ARHGAP24, ARHGAP4, ARHGAP44, ARHGEF2, ARID5B, ARNT2, ARRB1, ASCL1, ASNS, ASPM, ASTN1, ATF5, ATP1A3, ATP8B1, AUTS2, BCL11A, BCL11B, BCL2, BEND6, BEX2, BHLHE22, BICC1, BMP2, BMP3, BMP7, BRCA1, BRCA2, BRINP3, BRIP1, BTBD6, C5, CABLES1, CAMK1D, CAPN3, CBLN1, CC2D2A, CCKBR, CD109, CD40, CD44, CD83, CDH23, CDX2, CEBPA, CEBPB, CEBPG, CFLAR, CHAC1, CHL1, CHRM3, CHRNA10, CLDN1, CLMN, CLSTN2, CNR1, CNTN1, CNTN4, CNTNAP2, COL11A1, COL12A1, COL25A1, COL4A4, COLEC12, CPE, CRLF1, CSGALNACT1, CTDSP1, CYP1B1, DAGLA, DCLRE1C, DDR2, DHRS2, DISP1, DIXDC1, DLG1, DLX1, DMC1, DMRT2, DMRT3, DMRTA2, DNM3, DPYSL4, DSC1, DSC2, DTX1, EBF2, EDNRA, EFEMP1, EGFR, EGR1, EID2, EIF4EBP1, EMX1, ENC1, ENPEP, EPB41L3, EPHB1, ESCO2, ETV1, EVX1, FAM20A, FAM20C, FANCF, FERMT1, FGF12, FGF9, FJX1, FLRT2, FLT4, FMNL3, FOSL1, FOXE1, FOXF1, FOXL1, FOXN4, FOXP1, FRAS1, FSTL4, FUT9, FYN, FZD8, GABRA5, GABRB2, GAP43, GARS1, GAS8, GATA4, GJA1, GJB2, GJB6, GJD3, GNAO1, GPLD1, GPRIN1, GRIN2A, GRIN3A, GRIP1, GUSBP1, HAND2, HAPLN4, HELT, HHIP, HIVEP3, HLF, HNF1A, HNRNPU, HOXA3, HOXA5, HOXB7, HOXC10, HOXD10, HOXD3, HOXD4, HOXD8, HPGD, HSPA9, HSPB6, IFI16, IFRD1, IFT172, IKZF1, IL17D, INHBB, INSM1, IRAK3, IRX3, IRX4, ITGA1, ITGA2B, ITGA3, JAG2, JCAD, JHY, KALRN, KAZN, KCNC1, KCNK2, KCNQ1, KCNQ4, KDR, KL, KLF10, KLF4, KLHL3, L3MBTL1, LDLRAD4, LEF1, LHX4, LMO4, LONP1, LPAR1, LRRC7, LRRTM1, LSAMP, LTBP1, MAD1L1, MAGI2, MAL, MAL2, MAX, MBTD1, MECOM, MEGF10, MEGF11, MET, MGMT, MKX, MLF1, MOBP, MRAS, MRTFB, MTHFD1L, MTSS1, MXRA8, MYH14, MYH15, NAP1L2, NCAM1, NCAM2, NCAN, NDNF, NEB, NEDD4, NEK3, NEUROG2, NEXMIF, NFASC, NGEF, NHS, NKX3-1, NLGN4X, NPNT, NPR3, NPY1R, NR5A2, NRG2, NTN4, ONECUT1, OSR1, PAPPA2, PAX2, PAX6, PCDH19, PCDHB13, PCDHB14, PCDHB15, PCDHB3, PDE1B, PDE3B, PGR, PKD2, PLCE1, PLPPR4, PLPPR5, PLXNA2, POGLUT1, POLE, POU3F1, POU4F1, PPP2R3C, PRDM8, PRKCB, PRKCH, PRKCQ, PRKD1, PRKN, PRLR, PRMT6, PROM1, PRRX1, PSME3, PSMG1, PTCHD1, PTPRB, RAPGEF3, RARB, RASGRP1, RAX, RELN, RHOB, RNF165, RNF207, ROBO3, RORB, RPGRIP1L, RPS6KA6, RRS1, RYR2, SARM1, SARS1, SCLT1, SCN3B, SDK1, SEMA3A, SEMA3E, SEMA5A, SEMA5B, SFRP1, SGCG, SGCZ, SGPP2, SH3GL3, SHANK2, SLC1A3, SLC27A4, SLC38A1, SLC4A5, SLC7A11, SLIT2, SLIT3, SLITRK3, SLITRK4, SMARCC2, SMARCD3, SNTG2, SOCS1, SOX1, SOX18, SOX21, SOX6, SP100, SP8, SPOCK2, SPTB, SRSF1, SRSF6, ST8SIA4, STOX1, SYBU, SYK, SYNE2, SYT17, SZT2, TACC2, TAL1, TBC1D32, TBX18, TCF7, TENM1, TENM2, TENM4, TEX15, THBS4, THRB, TIAM1, TLE1, TLL1, TMC1, TMEM108, TMIE, TNFRSF19, TRAK2, TSHR, UNC5A, UNC5B, UNC5C, VCAM1, VDR, VEGFA, WARS1, WDR35, WWOX, XRCC2, ZDHHC16, ZFPM2, ZNF22, ZNF354A, ZNF365, ZNF488, ZNF804A]	[ACSL3, ACSL4, ACTB, ACTG2, AGO3, ALDH5A1, AMHR2, AMOT, ANKRD1, ANLN, ANXA2, APELA, APLP1, APOE, ARCN1, ARF1, ARF4, ARRDC3, ARSL, ARX, ATCAY, ATP2B4, AURKA, AXL, B3GNT2, BAG3, BASP1, BCAR3, BCL2L1, BCL3, BCL9L, BORCS8, BTD, BTG2, CALR, CAMK2A, CCL2, CCN1, CCN2, CD24, CD4, CDC20, CDH9, CDKN1C, CHN1, CIB1, CLDN11, CLTC, CLU, CNFN, CNRIP1, COL1A1, COL2A1, COL5A2, COL9A1, COL9A3, COX6B1, COX7B, CRABP2, CRB2, CREB3L2, CRELD1, CRYGD, CSPG4, CSRNP1, CUL7, CX3CL1, CXCL14, DAAM1, DAB2, DACT3, DAGLB, DBP, DDAH1, DHCR24, DHCR7, DOK4, DPF3, DPPA2, DSCAML1, DUSP10, EBP, EFNB1, EGF, EPHA7, EPHB3, ERBB2, EXPH5, EYA1, F2RL1, F3, FAM83D, FASN, FGF11, FGFR3, FKBP1B, FLI1, FLNA, FOLR1, FOXK1, FOXO4, FOXP2, FRZB, FUOM, FURIN, FZD5, G6PD, GABRB3, GAL3ST1, GATA5, GCNT1, GCNT4, GNAI2, GNRH1, GPC2, GPC3, GPC4, GPR173, GSN, GSTM3, HAVCR2, HCLS1, HEY1, HMGCR, HMGCS1, HMOX1, HOXA1, HOXC11, HOXC13, HOXC6, HSPA5, HSPB1, HYAL1, HYAL2, ID1, ID3, IGSF10, IL11, IL27RA, INPP5D, INSIG1, ISG15, JUP, KCTD11, KIF17, KIF26A, KIT, KITLG, KRT8, LAMA2, LAMB1, LAMC2, LBH, LDLR, LGALS1, LGR4, LIN28A, LOX, LOXL2, LPCAT1, LRP6, LRRN3, LTBR, MAGED1, MANF, MAPK10, MDFI, MFAP2, MKNK2, MMP2, MMP24, MPZ, MYCN, MYL6, NELL1, NES, NGFR, NR5A1, NRN1L, NSDHL, OGDH, OLFM3, OLIG1, P3H1, PACSIN1, PAK4, PCDH18, PCSK9, PCYT1B, PDGFRB, PIK3CD, PIKFYVE, PIM1, PITPNM1, PLAG1, PLCD1, PLLP, PMP22, PODXL, POFUT2, POR, POSTN, PRDX1, PRDX4, PREX1, PRICKLE2, PROX1, PRPS1, PSAP, PTPN6, RAB3A, RAMP2, RBM15, RBM20, RGS9BP, RND1, RND2, ROBO2, RRAS, RSPO3, RTN4R, RTN4RL1, SAT1, SBNO2, SCIN, SDC2, SDCBP, SDHA, SDHAF4, SELENOM, SEMA4A, SEMA6B, SEMA6D, SEMA7A, SERINC5, SERPINH1, SGK1, SHROOM3, SLC17A7, SLC25A25, SLC8A1, SLITRK2, SMPD1, SNAI1, SNX19, SORBS2, SOSTDC1, SPARC, SPTBN4, ST8SIA2, STX3, SULF1, SUN2, TBC1D23, TBX19, TCIM, TDGF1, TDGF1P3, TFE3, TGM2, THBS1, TIMP1, TMEM41B, TMEM91, TMF1, TNFRSF12A, TNMD, TPM1, TRIM71, TRPM4, TUBB2B, TUBB3, TUFT1, UCP2, UNC119, VASH2, VASP, VCAN, VCL, VIM, ZFP36, ZIC3]	[ADGRB3, ADGRG6, ADGRL3, ALDH1A2, ALX4, AMBN, ARHGAP22, ARHGAP4, ASTN1, ATF5, BEX2, BHLHE22, BMP2, BRINP3, CBLN1, CC2D2A, CD40, CHRM3, CNR1, CNTN1, CNTN4, COL11A1, COL12A1, CPS1, CRYGS, DDR2, DOCK2, EFEMP1, EGFR, EN1, ENC1, ERBB4, ETV1, FGF12, FGF9, FRAS1, FSTL4, FUT9, FZD8, GABRA5, GABRB2, GDF6, GJA1, GPLD1, GPM6B, GRID2, GRIN2A, GRIN3A, HAPLN4, HHIP, HOXC9, HOXD10, HOXD13, HOXD4, HOXD9, IFI16, IRAK3, ITGA1, KCNC1, KLF4, LONP1, LRRTM1, MEGF11, MKX, MLF1, MYH14, NCAM2, NDNF, NEB, NEK3, NPR3, NRP2, PAX6, PGR, PITX2, PLPPR5, PLXNA2, PRKCQ, PROM1, PRRX1, PTCHD1, RAX, RYR2, SARM1, SDK1, SEMA5A, SGCG, SGCZ, SGPP2, SLITRK3, SLITRK4, SLITRK5, SOCS1, SOX1, SP100, SP8, TBX18, THBS4, TLL1, TMEM108, TRPC4, UBASH3B, UNC5A, VCAM1, VCAN, VEGFC, WARS1, WWOX, ZIC2, ZNF804A]	[ACTG2, ADRA2B, AEBP1, AKR1C3, APELA, APOE, ATP8A2, ATP8B1, BCL9L, BMP3, BMP7, BTD, BTG2, C3, CCL2, CDKN1C, COL13A1, COL1A1, COL5A2, COMP, CRABP2, CRB2, CRLF1, CRYGD, CSRNP1, DLG2, DPYSL3, EGF, ELL3, ERBB3, EYA1, FOLR1, FOXF1, FOXP2, FZD10, GABRB3, GATA5, GCNT1, GFAP, GSTM3, HCLS1, HMGCS1, HNMT, HOXC11, IDO1, IGFBP5, INSIG1, KCNA1, KCTD11, KRT8, LAMA2, LGALS1, LIN28A, LRRN3, LTBR, MAP2, MB, MFAP2, MYH7B, MYOM1, NCMAP, NEFL, NELL1, NES, NKX2-1, NPHS1, NRCAM, OLFM3, OLIG1, OLIG2, OLIG3, P2RX2, PAK3, PCDH18, PCDHB2, PDE6B, PIK3CD, PKP3, PLCB1, PLP1, PRKCH, PTGIS, PTPN3, PTPN6, RBM47, RIMS2, RND1, RORA, RRAS, RSPO3, SCIN, SEMA3D, SEMA6D, SHROOM3, SPRY3, SYT1, SYT4, TDGF1, TDGF1P3, TGM2, THSD7A, TNFSF10, TNMD, TUBB3, WNT5A, WNT7B]	44.2329	31.5789	12.318	11.8701	40.6006	31.6633	14.1377	13.5985	[ABCB4, ABCC8, ACKR3, ACP2, ACSL3, ACSL4, ACTB, ACTG2, ADAM19, ADCY1, ADD2, ADGRB1, ADGRB3, ADGRG6, ADGRL3, ADM2, ADRA1A, ADRA2B, ADRA2C, AEBP1, AFF2, AGO3, AHR, AIMP2, AKR1C3, ALCAM, ALDH1A2, ALDH5A1, ALKAL2, ALX4, AMBN, AMHR2, AMIGO3, AMOT, ANK2, ANKRD1, ANLN, ANTXR1, ANXA2, APCDD1, APELA, APLP1, APOE, ARCN1, ARF1, ARF4, ARHGAP22, ARHGAP24, ARHGAP4, ARHGAP44, ARHGEF2, ARID5B, ARNT2, ARRB1, ARRDC3, ARSL, ARX, ASCL1, ASNS, ASPM, ASTN1, ATCAY, ATF5, ATP1A3, ATP2B4, ATP8A2, ATP8B1, AURKA, AUTS2, AXL, B3GNT2, BAG3, BASP1, BCAR3, BCL11A, BCL11B, BCL2, BCL2L1, BCL3, BCL9L, BEND6, BEX2, BHLHE22, BICC1, BMP2, BMP3, BMP7, BORCS8, BRCA1, BRCA2, BRINP3, BRIP1, BTBD6, BTD, BTG2, C3, C5, CABLES1, CALR, CAMK1D, CAMK2A, CAPN3, CBLN1, CC2D2A, CCKBR, CCL2, CCN1, CCN2, CD109, CD24, CD4, CD40, CD44, CD83, CDC20, CDH23, CDH9, CDKN1C, CDX2, CEBPA, CEBPB, CEBPG, CFLAR, CHAC1, CHL1, CHN1, CHRM3, CHRNA10, CIB1, CLDN1, CLDN11, CLMN, CLSTN2, CLTC, CLU, CNFN, CNR1, CNRIP1, CNTN1, CNTN4, CNTNAP2, COL11A1, COL12A1, COL13A1, COL1A1, COL25A1, COL2A1, COL4A4, COL5A2, COL9A1, COL9A3, COLEC12, COMP, COX6B1, COX7B, CPE, CPS1, CRABP2, CRB2, CREB3L2, CRELD1, CRLF1, CRYGD, CRYGS, CSGALNACT1, CSPG4, CSRNP1, CTDSP1, CUL7, CX3CL1, CXCL14, CYP1B1, DAAM1, DAB2, DACT3, DAGLA, DAGLB, DBP, DCLRE1C, DDAH1, DDR2, DHCR24, DHCR7, DHRS2, DISP1, DIXDC1, DLG1, DLG2, DLX1, DMC1, DMRT2, DMRT3, DMRTA2, DNM3, DOCK2, DOK4, DPF3, DPPA2, DPYSL3, DPYSL4, DSC1, DSC2, DSCAML1, DTX1, DUSP10, EBF2, EBP, EDNRA, EFEMP1, EFNB1, EGF, EGFR, EGR1, EID2, EIF4EBP1, ELL3, EMX1, EN1, ENC1, ENPEP, EPB41L3, EPHA7, EPHB1, EPHB3, ERBB2, ERBB3, ERBB4, ESCO2, ETV1, EVX1, EXPH5, EYA1, F2RL1, F3, FAM20A, FAM20C, FAM83D, FANCF, FASN, FERMT1, FGF11, FGF12, FGF9, FGFR3, FJX1, FKBP1B, FLI1, FLNA, FLRT2, FLT4, FMNL3, FOLR1, FOSL1, FOXE1, FOXF1, FOXK1, FOXL1, FOXN4, FOXO4, FOXP1, FOXP2, FRAS1, FRZB, FSTL4, FUOM, FURIN, FUT9, FYN, FZD10, FZD5, FZD8, G6PD, GABRA5, GABRB2, GABRB3, GAL3ST1, GAP43, GARS1, GAS8, GATA4, GATA5, GCNT1, GCNT4, GDF6, GFAP, GJA1, GJB2, GJB6, GJD3, GNAI2, GNAO1, GNRH1, GPC2, GPC3, GPC4, GPLD1, GPM6B, GPR173, GPRIN1, GRID2, GRIN2A, GRIN3A, GRIP1, GSN, GSTM3, GUSBP1, HAND2, HAPLN4, HAVCR2, HCLS1, HELT, HEY1, HHIP, HIVEP3, HLF, HMGCR, HMGCS1, HMOX1, HNF1A, HNMT, HNRNPU, HOXA1, HOXA3, HOXA5, HOXB7, HOXC10, HOXC11, HOXC13, HOXC6, HOXC9, HOXD10, HOXD13, HOXD3, HOXD4, HOXD8, HOXD9, HPGD, HSPA5, HSPA9, HSPB1, HSPB6, HYAL1, HYAL2, ID1, ID3, IDO1, IFI16, IFRD1, IFT172, IGFBP5, IGSF10, IKZF1, IL11, IL17D, IL27RA, INHBB, INPP5D, INSIG1, INSM1, IRAK3, IRX3, IRX4, ISG15, ITGA1, ITGA2B, ITGA3, JAG2, JCAD, JHY, JUP, KALRN, KAZN, KCNA1, KCNC1, KCNK2, KCNQ1, KCNQ4, KCTD11, KDR, KIF17, KIF26A, KIT, KITLG, KL, KLF10, KLF4, KLHL3, KRT8, L3MBTL1, LAMA2, LAMB1, LAMC2, LBH, LDLR, LDLRAD4, LEF1, LGALS1, LGR4, LHX4, LIN28A, LMO4, LONP1, LOX, LOXL2, LPAR1, LPCAT1, LRP6, LRRC7, LRRN3, LRRTM1, LSAMP, LTBP1, LTBR, MAD1L1, MAGED1, MAGI2, MAL, MAL2, MANF, MAP2, MAPK10, MAX, MB, MBTD1, MDFI, MECOM, MEGF10, MEGF11, MET, MFAP2, MGMT, MKNK2, MKX, MLF1, MMP2, MMP24, MOBP, MPZ, MRAS, MRTFB, MTHFD1L, MTSS1, MXRA8, MYCN, MYH14, MYH15, MYH7B, MYL6, MYOM1, NAP1L2, NCAM1, NCAM2, NCAN, NCMAP, NDNF, NEB, NEDD4, NEFL, NEK3, NELL1, NES, NEUROG2, NEXMIF, NFASC, NGEF, NGFR, NHS, NKX2-1, NKX3-1, NLGN4X, NPHS1, NPNT, NPR3, NPY1R, NR5A1, NR5A2, NRCAM, NRG2, NRN1L, NRP2, NSDHL, NTN4, OGDH, OLFM3, OLIG1, OLIG2, OLIG3, ONECUT1, OSR1, P2RX2, P3H1, PACSIN1, PAK3, PAK4, PAPPA2, PAX2, PAX6, PCDH18, PCDH19, PCDHB13, PCDHB14, PCDHB15, PCDHB2, PCDHB3, PCSK9, PCYT1B, PDE1B, PDE3B, PDE6B, PDGFRB, PGR, PIK3CD, PIKFYVE, PIM1, PITPNM1, PITX2, PKD2, PKP3, PLAG1, PLCB1, PLCD1, PLCE1, PLLP, PLP1, PLPPR4, PLPPR5, PLXNA2, PMP22, PODXL, POFUT2, POGLUT1, POLE, POR, POSTN, POU3F1, POU4F1, PPP2R3C, PRDM8, PRDX1, PRDX4, PREX1, PRICKLE2, PRKCB, PRKCH, PRKCQ, PRKD1, PRKN, PRLR, PRMT6, PROM1, PROX1, PRPS1, PRRX1, PSAP, PSME3, PSMG1, PTCHD1, PTGIS, PTPN3, PTPN6, PTPRB, RAB3A, RAMP2, RAPGEF3, RARB, RASGRP1, RAX, RBM15, RBM20, RBM47, RELN, RGS9BP, RHOB, RIMS2, RND1, RND2, RNF165, RNF207, ROBO2, ROBO3, RORA, RORB, RPGRIP1L, RPS6KA6, RRAS, RRS1, RSPO3, RTN4R, RTN4RL1, RYR2, SARM1, SARS1, SAT1, SBNO2, SCIN, SCLT1, SCN3B, SDC2, SDCBP, SDHA, SDHAF4, SDK1, SELENOM, SEMA3A, SEMA3D, SEMA3E, SEMA4A, SEMA5A, SEMA5B, SEMA6B, SEMA6D, SEMA7A, SERINC5, SERPINH1, SFRP1, SGCG, SGCZ, SGK1, SGPP2, SH3GL3, SHANK2, SHROOM3, SLC17A7, SLC1A3, SLC25A25, SLC27A4, SLC38A1, SLC4A5, SLC7A11, SLC8A1, SLIT2, SLIT3, SLITRK2, SLITRK3, SLITRK4, SLITRK5, SMARCC2, SMARCD3, SMPD1, SNAI1, SNTG2, SNX19, SOCS1, SORBS2, SOSTDC1, SOX1, SOX18, SOX21, SOX6, SP100, SP8, SPARC, SPOCK2, SPRY3, SPTB, SPTBN4, SRSF1, SRSF6, ST8SIA2, ST8SIA4, STOX1, STX3, SULF1, SUN2, SYBU, SYK, SYNE2, SYT1, SYT17, SYT4, SZT2, TACC2, TAL1, TBC1D23, TBC1D32, TBX18, TBX19, TCF7, TCIM, TDGF1, TDGF1P3, TENM1, TENM2, TENM4, TEX15, TFE3, TGM2, THBS1, THBS4, THRB, THSD7A, TIAM1, TIMP1, TLE1, TLL1, TMC1, TMEM108, TMEM41B, TMEM91, TMF1, TMIE, TNFRSF12A, TNFRSF19, TNFSF10, TNMD, TPM1, TRAK2, TRIM71, TRPC4, TRPM4, TSHR, TUBB2B, TUBB3, TUFT1, UBASH3B, UCP2, UNC119, UNC5A, UNC5B, UNC5C, VASH2, VASP, VCAM1, VCAN, VCL, VDR, VEGFA, VEGFC, VIM, WARS1, WDR35, WNT5A, WNT7B, WWOX, XRCC2, ZDHHC16, ZFP36, ZFPM2, ZIC2, ZIC3, ZNF22, ZNF354A, ZNF365, ZNF488, ZNF804A]
GO:2000026	regulation of multicellular organismal development	GO_BiologicalProcess-EBI-QuickGO-GOA_20.11.2017_00h00	2.8776e-11	7.11055e-08	1.46068e-27	1.89888e-26	[3, 4]	Group12	16.4132	313	None Specific Cluster	[ABCC8, ADGRB1, ADM2, ADRA2C, ALKAL2, AMIGO3, ARHGAP4, ARHGAP44, ARHGEF2, ASCL1, ASPM, BCL11A, BCL11B, BCL2, BEND6, BMP2, BMP7, BRCA1, BRCA2, BRINP3, C5, CAMK1D, CAPN3, CBLN1, CD109, CD40, CD83, CDX2, CEBPB, CFLAR, CLSTN2, CNR1, CNTN1, CNTN4, CTDSP1, CYP1B1, DDR2, DIXDC1, DLG1, DLX1, DMRT2, DMRT3, DMRTA2, DNM3, DTX1, EFEMP1, EGFR, EGR1, EMX1, ENC1, EPHB1, FAM20C, FERMT1, FGF9, FLRT2, FOXP1, FSTL4, FYN, GARS1, GATA4, GJA1, GPRIN1, HAND2, HOXA5, HOXB7, HOXD3, HSPA9, HSPB6, IFRD1, IKBKB, IL17D, IRAK3, IRX3, ITGA2B, ITGA3, JCAD, KALRN, KCNK2, KDR, KL, KLF10, KLF4, L3MBTL1, LAMA3, LAMA4, LDLRAD4, LEF1, LONP1, LPAR1, LRRC7, LRRTM1, MAGI2, MEGF10, MRTFB, NAP1L2, NDNF, NEDD4, NGEF, NKX3-1, NTN4, OSR1, PAX2, PAX6, PDE3B, PLPPR5, PLXNA2, POGLUT1, POU4F1, PPP2R3C, PRKCB, PRKCH, PRKCQ, PRKD1, PRKN, PRMT6, PROM1, PRRX1, PSME3, RAPGEF3, RARB, RASGRP1, RELN, RHOB, RNF207, RPS6KA6, SARM1, SARS1, SDK1, SEMA3A, SEMA3E, SEMA5A, SFRP1, SLIT2, SLIT3, SLITRK3, SLITRK4, SMARCD3, SOCS1, SOX6, SP100, SRSF6, STOX1, SYK, SYT17, TAL1, TBX18, TENM4, THBS4, TIAM1, VDR, VEGFA, WARS1, XRCC2, ZFPM2, ZNF365, ZNF488, ZNF804A]	[AGO3, AMOT, ANKRD1, APELA, APOE, ARF1, AXL, BASP1, BCL9L, CALR, CCL2, CCN1, CCN2, CD24, CD4, CDC20, CDKN1C, CHN1, CIB1, CLTC, COL1A1, COL5A2, CRABP2, CRB2, CUL7, CX3CL1, DAAM1, DAB2, DACT3, DDAH1, DUSP10, EGF, EPHA7, EPHB3, ERBB2, EYA1, F3, FASN, FKBP1B, FLNA, FOXO4, FOXP2, FRZB, FUOM, FZD5, G6PD, GNRH1, GPC3, GPC4, GPR173, HAVCR2, HCLS1, HEY1, HMGCR, HMOX1, HOXC11, HSPA5, HSPB1, HYAL1, ID1, IGSF10, IL27RA, INPP5D, ISG15, KCTD11, KIT, KITLG, LAMA2, LBH, LDLR, LGALS1, LGR4, LIN28A, LOXL2, LRP6, LRRN3, MAGED1, MYCN, NELL1, NGFR, NR5A1, PACSIN1, PDGFRB, PIM1, PLAG1, PMP22, POFUT2, POR, PREX1, PRICKLE2, PROX1, PTPN6, RAMP2, RBM15, RND2, ROBO2, RRAS, RSPO3, RTN4R, RTN4RL1, S1PR3, SCIN, SDC2, SDCBP, SEMA4A, SEMA7A, SLC8A1, SLITRK2, SNAI1, SOSTDC1, SPARC, SULF1, SULT2B1, TCIM, TFE3, THBS1, TIMP1, TNFRSF12A, TNMD, TRPM4, TUBB2B, VASH2, VIM, ZFP36]	[ADGRB3, ADGRL3, ARHGAP4, BMP2, BRINP3, CBLN1, CD40, CNR1, CNTN1, CNTN4, DDR2, EFEMP1, EGFR, ENC1, ERBB4, FGF9, FSTL4, GDF6, GJA1, GPM6B, GRID2, HOXD13, IRAK3, KLF4, LAMA3, LAMA4, LONP1, LRRTM1, NDNF, PAX6, PLPPR5, PLXNA2, PRKCQ, PROM1, PRRX1, SARM1, SDK1, SEMA5A, SLITRK3, SLITRK4, SLITRK5, SOCS1, SP100, TBX18, THBS4, UBASH3B, VEGFC, WARS1, ZNF804A]	[ADRA2B, APELA, APOE, ATP8A2, BCL9L, BMP7, C3, CCL2, CDKN1C, COL1A1, COL5A2, CRABP2, CRB2, DPYSL3, EGF, ELL3, ERBB3, EYA1, FOXP2, GFAP, HCLS1, HOXC11, IDO1, KCTD11, LAMA2, LGALS1, LIN28A, LRRN3, MAP2, NCMAP, NEFL, NELL1, NKX2-1, NRCAM, OLIG2, PAK3, PLCB1, PRKCH, PTGIS, PTPN6, RIMS2, RORA, RRAS, RSPO3, S1PR3, SCIN, SULT2B1, SYT1, SYT4, TNMD, WNT5A]	41.2074	32.5459	12.8609	13.3858	37.6158	32.4537	14.6797	15.2507	[ABCC8, ADGRB1, ADGRB3, ADGRL3, ADM2, ADRA2B, ADRA2C, AGO3, ALKAL2, AMIGO3, AMOT, ANKRD1, APELA, APOE, ARF1, ARHGAP4, ARHGAP44, ARHGEF2, ASCL1, ASPM, ATP8A2, AXL, BASP1, BCL11A, BCL11B, BCL2, BCL9L, BEND6, BMP2, BMP7, BRCA1, BRCA2, BRINP3, C3, C5, CALR, CAMK1D, CAPN3, CBLN1, CCL2, CCN1, CCN2, CD109, CD24, CD4, CD40, CD83, CDC20, CDKN1C, CDX2, CEBPB, CFLAR, CHN1, CIB1, CLSTN2, CLTC, CNR1, CNTN1, CNTN4, COL1A1, COL5A2, CRABP2, CRB2, CTDSP1, CUL7, CX3CL1, CYP1B1, DAAM1, DAB2, DACT3, DDAH1, DDR2, DIXDC1, DLG1, DLX1, DMRT2, DMRT3, DMRTA2, DNM3, DPYSL3, DTX1, DUSP10, EFEMP1, EGF, EGFR, EGR1, ELL3, EMX1, ENC1, EPHA7, EPHB1, EPHB3, ERBB2, ERBB3, ERBB4, EYA1, F3, FAM20C, FASN, FERMT1, FGF9, FKBP1B, FLNA, FLRT2, FOXO4, FOXP1, FOXP2, FRZB, FSTL4, FUOM, FYN, FZD5, G6PD, GARS1, GATA4, GDF6, GFAP, GJA1, GNRH1, GPC3, GPC4, GPM6B, GPR173, GPRIN1, GRID2, HAND2, HAVCR2, HCLS1, HEY1, HMGCR, HMOX1, HOXA5, HOXB7, HOXC11, HOXD13, HOXD3, HSPA5, HSPA9, HSPB1, HSPB6, HYAL1, ID1, IDO1, IFRD1, IGSF10, IKBKB, IL17D, IL27RA, INPP5D, IRAK3, IRX3, ISG15, ITGA2B, ITGA3, JCAD, KALRN, KCNK2, KCTD11, KDR, KIT, KITLG, KL, KLF10, KLF4, L3MBTL1, LAMA2, LAMA3, LAMA4, LBH, LDLR, LDLRAD4, LEF1, LGALS1, LGR4, LIN28A, LONP1, LOXL2, LPAR1, LRP6, LRRC7, LRRN3, LRRTM1, MAGED1, MAGI2, MAP2, MEGF10, MRTFB, MYCN, NAP1L2, NCMAP, NDNF, NEDD4, NEFL, NELL1, NGEF, NGFR, NKX2-1, NKX3-1, NR5A1, NRCAM, NTN4, OLIG2, OSR1, PACSIN1, PAK3, PAX2, PAX6, PDE3B, PDGFRB, PIM1, PLAG1, PLCB1, PLPPR5, PLXNA2, PMP22, POFUT2, POGLUT1, POR, POU4F1, PPP2R3C, PREX1, PRICKLE2, PRKCB, PRKCH, PRKCQ, PRKD1, PRKN, PRMT6, PROM1, PROX1, PRRX1, PSME3, PTGIS, PTPN6, RAMP2, RAPGEF3, RARB, RASGRP1, RBM15, RELN, RHOB, RIMS2, RND2, RNF207, ROBO2, RORA, RPS6KA6, RRAS, RSPO3, RTN4R, RTN4RL1, S1PR3, SARM1, SARS1, SCIN, SDC2, SDCBP, SDK1, SEMA3A, SEMA3E, SEMA4A, SEMA5A, SEMA7A, SFRP1, SLC8A1, SLIT2, SLIT3, SLITRK2, SLITRK3, SLITRK4, SLITRK5, SMARCD3, SNAI1, SOCS1, SOSTDC1, SOX6, SP100, SPARC, SRSF6, STOX1, SULF1, SULT2B1, SYK, SYT1, SYT17, SYT4, TAL1, TBX18, TCIM, TENM4, TFE3, THBS1, THBS4, TIAM1, TIMP1, TNFRSF12A, TNMD, TRPM4, TUBB2B, UBASH3B, VASH2, VDR, VEGFA, VEGFC, VIM, WARS1, WNT5A, XRCC2, ZFP36, ZFPM2, ZNF365, ZNF488, ZNF804A]
GO:0048513	animal organ development	GO_BiologicalProcess-EBI-QuickGO-GOA_20.11.2017_00h00	6.18994e-11	1.52892e-07	1.46068e-27	1.89888e-26	[3, 4, 5]	Group12	14.8563	517	None Specific Cluster	[ABCB4, ADAM19, ADD2, ADGRB1, ADGRG6, ADRA1A, AFF2, AIMP2, ALDH1A2, ALX4, AMBN, ANK2, APCDD1, ARID5B, ARNT2, ARRB1, ASCL1, ASNS, ASPM, ATF5, ATP1A3, ATP8B1, BCL11B, BCL2, BICC1, BMP2, BMP3, BMP7, BRCA2, BRIP1, CAPN3, CBLN1, CC2D2A, CCKBR, CD109, CD44, CD83, CDH23, CDX2, CEBPA, CEBPB, CEBPG, CFLAR, CHRNA10, CLDN1, CNTN1, CNTN4, CNTNAP2, COL11A1, COL4A4, COLEC12, CPE, CRLF1, CSGALNACT1, CYP1B1, DCLRE1C, DDR2, DHRS2, DISP1, DIXDC1, DLG1, DLX1, DMC1, DMRT3, DMRTA2, DSC1, DSC2, DTX1, EBF2, EDNRA, EFEMP1, EGFR, EGR1, EID2, EIF4EBP1, EMX1, ENPEP, EPHB1, ESCO2, ETV1, EVX1, FAM20A, FAM20C, FANCF, FERMT1, FGF12, FGF9, FJX1, FLRT2, FLT4, FMNL3, FOSL1, FOXE1, FOXF1, FOXL1, FOXN4, FOXP1, FRAS1, FYN, FZD8, GABRA5, GABRB2, GARS1, GAS8, GATA4, GJA1, GJB2, GJB6, GJD3, GNAO1, GPLD1, GPRIN1, HAND2, HHIP, HIVEP3, HLF, HNF1A, HNRNPU, HOXA3, HOXA5, HOXB7, HOXC10, HOXD10, HOXD3, HOXD4, HOXD8, HPGD, HSPA9, IFI16, IFT172, IKZF1, IL17D, INHBB, INSM1, IRX3, IRX4, ITGA2B, ITGA3, JAG2, JHY, KALRN, KAZN, KCNC1, KCNK2, KCNQ1, KCNQ4, KDR, KL, KLF10, KLF4, KLHL3, L3MBTL1, LDLRAD4, LEF1, LHX4, LMO4, LONP1, LPAR1, LTBP1, MAD1L1, MAGI2, MAX, MECOM, MEGF10, MEGF11, MET, MGMT, MKX, MLF1, MRAS, MRTFB, MTHFD1L, MTSS1, MYH14, MYH15, NEB, NEDD4, NHS, NKX3-1, NLGN4X, NPNT, NPY1R, NR5A2, NRG2, NTN4, ONECUT1, OSR1, PAPPA2, PAX2, PAX6, PCDH19, PDE1B, PGR, PKD2, PLCE1, PLPPR4, PLXNA2, POGLUT1, POLE, POU3F1, POU4F1, PPP2R3C, PRKCB, PRKCH, PRKCQ, PRLR, PRMT6, PROM1, PRRX1, PSME3, PSMG1, PTCHD1, RARB, RASGRP1, RAX, RELN, RNF207, RORB, RPGRIP1L, RRS1, RYR2, SDK1, SEMA3A, SEMA5A, SFRP1, SGCG, SGCZ, SLC27A4, SLC4A5, SLC7A11, SLIT2, SLIT3, SMARCD3, SOCS1, SOX1, SOX18, SOX21, SOX6, SRSF1, SRSF6, STOX1, SYK, SYNE2, SZT2, TACC2, TAL1, TBC1D32, TCF7, TENM4, TEX15, THRB, TIAM1, TLE1, TMC1, TMEM108, TMIE, TNFRSF19, UNC5C, VCAM1, VDR, VEGFA, WDR35, WWOX, ZDHHC16, ZFPM2, ZNF22, ZNF354A, ZNF365]	[ACSL3, ACTB, ACTG2, AGO3, AMHR2, ANKRD1, ANLN, ANXA2, APELA, APLP1, ARCN1, ARRDC3, ARX, ATP2B4, AURKA, AXL, BAG3, BASP1, BCAR3, BCL2L1, BCL3, BCL9L, BORCS8, BTG2, CALR, CCL2, CCN1, CCN2, CD24, CD4, CDKN1C, CIB1, CLTC, CLU, CNFN, CNRIP1, COL1A1, COL2A1, COL5A2, COL9A1, COL9A3, COX6B1, CRB2, CREB3L2, CRELD1, CRYGD, CSRNP1, CUL7, CXCL14, DAAM1, DAB2, DACT3, DBP, DHCR24, DHCR7, DPPA2, DSCAML1, DUSP10, EBP, EFNB1, EGF, EPHA7, EPHB3, ERBB2, EXPH5, EYA1, F2RL1, FAM83D, FASN, FGFR3, FLI1, FLNA, FOLR1, FOXK1, FOXO4, FOXP2, FRZB, FURIN, FZD5, G6PD, GABRB3, GCNT1, GCNT4, GNAI2, GNRH1, GPC3, GPC4, HCLS1, HEY1, HMGCR, HMGCS1, HMOX1, HOXA1, HOXC11, HOXC13, HSPA5, HYAL1, HYAL2, ID1, ID3, IL11, INPP5D, INSIG1, ISG15, JUP, KCTD11, KIT, KITLG, KRT8, LAMA2, LAMB1, LBH, LGALS1, LGR4, LIN28A, LOX, LOXL2, LPCAT1, LRP6, LTBR, MAGED1, MDFI, MFAP2, MKNK2, MMP2, MYCN, MYL6, NELL1, NES, NR5A1, NSDHL, OGDH, OLFM3, P3H1, PCDH18, PCSK9, PCYT1B, PDGFRB, PIK3CD, PIM1, PITPNM1, PLAG1, PLCD1, PODXL, POFUT2, POR, PRDX4, PREX1, PRICKLE2, PROX1, PRPS1, PSAP, PTPN6, RAB3A, RAMP2, RBM15, RBM20, ROBO2, RRAS, RSPO3, RTN4R, RTN4RL1, SBNO2, SCIN, SDCBP, SDHAF4, SELENOM, SEMA4A, SEMA6D, SEMA7A, SERPINH1, SLC17A7, SLC25A25, SLC8A1, SNAI1, SNX19, SORBS2, SOSTDC1, SPARC, SULF1, SUN2, TBC1D23, TBX19, TCIM, TDGF1, TDGF1P3, TFE3, TGM2, THBS1, TIMP1, TMEM91, TMF1, TPM1, TRPM4, TUFT1, UCP2, VASH2, VIM, ZFP36, ZIC3]	[ADGRG6, ALDH1A2, ALX4, AMBN, ATF5, BMP2, CBLN1, CC2D2A, CNTN1, CNTN4, COL11A1, CPS1, CRYGS, DDR2, DOCK2, EFEMP1, EGFR, EN1, ERBB4, ETV1, FGF12, FGF9, FRAS1, FZD8, GABRA5, GABRB2, GDF6, GJA1, GPLD1, GPM6B, GRID2, HHIP, HOXC9, HOXD10, HOXD13, HOXD4, HOXD9, IFI16, KCNC1, KLF4, LONP1, MEGF11, MKX, MLF1, MYH14, NEB, NRP2, PAX6, PGR, PITX2, PLXNA2, PRKCQ, PROM1, PRRX1, PTCHD1, RAX, RYR2, SDK1, SEMA5A, SGCG, SGCZ, SLITRK5, SOCS1, SOX1, TMEM108, UBASH3B, VCAM1, VEGFC, WWOX, ZIC2]	[ACTG2, AEBP1, AKR1C3, APELA, ATP8A2, ATP8B1, BCL9L, BMP3, BMP7, BTG2, CCL2, CDKN1C, COL13A1, COL1A1, COL5A2, COMP, CRB2, CRLF1, CRYGD, CSRNP1, EGF, ELL3, ERBB3, EYA1, FOLR1, FOXF1, FOXP2, GABRB3, GCNT1, HCLS1, HMGCS1, HNMT, HOXC11, IGFBP5, INSIG1, KCNA1, KCTD11, KRT8, LAMA2, LGALS1, LIN28A, LTBR, MB, MFAP2, MYH7B, MYOM1, NEFL, NELL1, NES, NKX2-1, NPHS1, OLFM3, OLIG2, OLIG3, P2RX2, PCDH18, PDE6B, PIK3CD, PKP3, PLCB1, PLP1, PRKCH, PTGIS, PTPN3, PTPN6, RBM47, RORA, RRAS, RSPO3, SCIN, SEMA6D, SYT1, SYT4, TDGF1, TDGF1P3, TGM2, TNFSF10, WNT5A, WNT7B]	43.436	32.4149	11.3452	12.8039	39.8452	32.482	13.0134	14.6594	[ABCB4, ACSL3, ACTB, ACTG2, ADAM19, ADD2, ADGRB1, ADGRG6, ADRA1A, AEBP1, AFF2, AGO3, AIMP2, AKR1C3, ALDH1A2, ALX4, AMBN, AMHR2, ANK2, ANKRD1, ANLN, ANXA2, APCDD1, APELA, APLP1, ARCN1, ARID5B, ARNT2, ARRB1, ARRDC3, ARX, ASCL1, ASNS, ASPM, ATF5, ATP1A3, ATP2B4, ATP8A2, ATP8B1, AURKA, AXL, BAG3, BASP1, BCAR3, BCL11B, BCL2, BCL2L1, BCL3, BCL9L, BICC1, BMP2, BMP3, BMP7, BORCS8, BRCA2, BRIP1, BTG2, CALR, CAPN3, CBLN1, CC2D2A, CCKBR, CCL2, CCN1, CCN2, CD109, CD24, CD4, CD44, CD83, CDH23, CDKN1C, CDX2, CEBPA, CEBPB, CEBPG, CFLAR, CHRNA10, CIB1, CLDN1, CLTC, CLU, CNFN, CNRIP1, CNTN1, CNTN4, CNTNAP2, COL11A1, COL13A1, COL1A1, COL2A1, COL4A4, COL5A2, COL9A1, COL9A3, COLEC12, COMP, COX6B1, CPE, CPS1, CRB2, CREB3L2, CRELD1, CRLF1, CRYGD, CRYGS, CSGALNACT1, CSRNP1, CUL7, CXCL14, CYP1B1, DAAM1, DAB2, DACT3, DBP, DCLRE1C, DDR2, DHCR24, DHCR7, DHRS2, DISP1, DIXDC1, DLG1, DLX1, DMC1, DMRT3, DMRTA2, DOCK2, DPPA2, DSC1, DSC2, DSCAML1, DTX1, DUSP10, EBF2, EBP, EDNRA, EFEMP1, EFNB1, EGF, EGFR, EGR1, EID2, EIF4EBP1, ELL3, EMX1, EN1, ENPEP, EPHA7, EPHB1, EPHB3, ERBB2, ERBB3, ERBB4, ESCO2, ETV1, EVX1, EXPH5, EYA1, F2RL1, FAM20A, FAM20C, FAM83D, FANCF, FASN, FERMT1, FGF12, FGF9, FGFR3, FJX1, FLI1, FLNA, FLRT2, FLT4, FMNL3, FOLR1, FOSL1, FOXE1, FOXF1, FOXK1, FOXL1, FOXN4, FOXO4, FOXP1, FOXP2, FRAS1, FRZB, FURIN, FYN, FZD5, FZD8, G6PD, GABRA5, GABRB2, GABRB3, GARS1, GAS8, GATA4, GCNT1, GCNT4, GDF6, GJA1, GJB2, GJB6, GJD3, GNAI2, GNAO1, GNRH1, GPC3, GPC4, GPLD1, GPM6B, GPRIN1, GRID2, HAND2, HCLS1, HEY1, HHIP, HIVEP3, HLF, HMGCR, HMGCS1, HMOX1, HNF1A, HNMT, HNRNPU, HOXA1, HOXA3, HOXA5, HOXB7, HOXC10, HOXC11, HOXC13, HOXC9, HOXD10, HOXD13, HOXD3, HOXD4, HOXD8, HOXD9, HPGD, HSPA5, HSPA9, HYAL1, HYAL2, ID1, ID3, IFI16, IFT172, IGFBP5, IKZF1, IL11, IL17D, INHBB, INPP5D, INSIG1, INSM1, IRX3, IRX4, ISG15, ITGA2B, ITGA3, JAG2, JHY, JUP, KALRN, KAZN, KCNA1, KCNC1, KCNK2, KCNQ1, KCNQ4, KCTD11, KDR, KIT, KITLG, KL, KLF10, KLF4, KLHL3, KRT8, L3MBTL1, LAMA2, LAMB1, LBH, LDLRAD4, LEF1, LGALS1, LGR4, LHX4, LIN28A, LMO4, LONP1, LOX, LOXL2, LPAR1, LPCAT1, LRP6, LTBP1, LTBR, MAD1L1, MAGED1, MAGI2, MAX, MB, MDFI, MECOM, MEGF10, MEGF11, MET, MFAP2, MGMT, MKNK2, MKX, MLF1, MMP2, MRAS, MRTFB, MTHFD1L, MTSS1, MYCN, MYH14, MYH15, MYH7B, MYL6, MYOM1, NEB, NEDD4, NEFL, NELL1, NES, NHS, NKX2-1, NKX3-1, NLGN4X, NPHS1, NPNT, NPY1R, NR5A1, NR5A2, NRG2, NRP2, NSDHL, NTN4, OGDH, OLFM3, OLIG2, OLIG3, ONECUT1, OSR1, P2RX2, P3H1, PAPPA2, PAX2, PAX6, PCDH18, PCDH19, PCSK9, PCYT1B, PDE1B, PDE6B, PDGFRB, PGR, PIK3CD, PIM1, PITPNM1, PITX2, PKD2, PKP3, PLAG1, PLCB1, PLCD1, PLCE1, PLP1, PLPPR4, PLXNA2, PODXL, POFUT2, POGLUT1, POLE, POR, POU3F1, POU4F1, PPP2R3C, PRDX4, PREX1, PRICKLE2, PRKCB, PRKCH, PRKCQ, PRLR, PRMT6, PROM1, PROX1, PRPS1, PRRX1, PSAP, PSME3, PSMG1, PTCHD1, PTGIS, PTPN3, PTPN6, RAB3A, RAMP2, RARB, RASGRP1, RAX, RBM15, RBM20, RBM47, RELN, RNF207, ROBO2, RORA, RORB, RPGRIP1L, RRAS, RRS1, RSPO3, RTN4R, RTN4RL1, RYR2, SBNO2, SCIN, SDCBP, SDHAF4, SDK1, SELENOM, SEMA3A, SEMA4A, SEMA5A, SEMA6D, SEMA7A, SERPINH1, SFRP1, SGCG, SGCZ, SLC17A7, SLC25A25, SLC27A4, SLC4A5, SLC7A11, SLC8A1, SLIT2, SLIT3, SLITRK5, SMARCD3, SNAI1, SNX19, SOCS1, SORBS2, SOSTDC1, SOX1, SOX18, SOX21, SOX6, SPARC, SRSF1, SRSF6, STOX1, SULF1, SUN2, SYK, SYNE2, SYT1, SYT4, SZT2, TACC2, TAL1, TBC1D23, TBC1D32, TBX19, TCF7, TCIM, TDGF1, TDGF1P3, TENM4, TEX15, TFE3, TGM2, THBS1, THRB, TIAM1, TIMP1, TLE1, TMC1, TMEM108, TMEM91, TMF1, TMIE, TNFRSF19, TNFSF10, TPM1, TRPM4, TUFT1, UBASH3B, UCP2, UNC5C, VASH2, VCAM1, VDR, VEGFA, VEGFC, VIM, WDR35, WNT5A, WNT7B, WWOX, ZDHHC16, ZFP36, ZFPM2, ZIC2, ZIC3, ZNF22, ZNF354A, ZNF365]
GO:0120036	plasma membrane bounded cell projection organization	GO_BiologicalProcess-EBI-QuickGO-GOA_20.11.2017_00h00	3.05393e-08	7.4638e-05	1.46068e-27	1.89888e-26	[4]	Group12	16.2534	236	None Specific Cluster	[ADCY1, ADGRB1, ALCAM, ALKAL2, APC, ARHGAP4, ARHGAP44, ARHGEF6, ATP1A3, ATP8B1, AUTS2, BCL11A, BCL11B, BCL2, BMP7, CAMK1D, CARMIL1, CC2D2A, CD44, CDC42EP1, CDC42EP2, CDH23, CEP126, CEP164, CFLAR, CHL1, CLMN, CNR1, CNTN1, CNTN4, CNTNAP2, COL25A1, DNM3, DPYSL4, EGFR, EMX1, ENC1, EPB41L3, EPHB1, ETV1, FLRT2, FSTL4, FYN, GAP43, GAS8, GJA1, GNAO1, GPRIN1, GRIN3A, GRIP1, HYLS1, IFRD1, IFT172, IFT46, IFT88, ITGA1, ITGA3, JHY, KALRN, KIF24, KLF4, LHX4, LPAR1, LRGUK, LRRC7, MAGI2, MCIDAS, MNS1, MTSS1, NCAM1, NCAM2, NDNF, NEDD4, NEK1, NEK3, NFASC, NGEF, NTN4, ONECUT1, PAX2, PAX6, PLPPR4, PLPPR5, PLXNA2, POU4F1, PRKCQ, PRKD1, PRKN, PRRX1, RAB3IP, RABL2B, RELN, RNF165, ROBO3, RPGRIP1L, RSPH4A, SARM1, SCLT1, SDK1, SEMA3A, SEMA5A, SEMA5B, SFRP1, SLIT2, SLIT3, SLITRK3, SLITRK4, SPAG1, SPATA6, SPTB, SYNE2, SYT17, SZT2, TBC1D32, TENM1, TENM2, TIAM1, TMEM108, TRAK2, UBXN10, UNC5A, UNC5B, UNC5C, VEGFA, WDR35, WDR5B, ZNF365, ZNF804A]	[ACSL4, ANKRD1, ANLN, APOE, ARF1, ARF4, ARX, ATCAY, AURKA, B3GNT2, BTG2, CAMK2A, CCDC114, CDC20, CETN2, CHN1, CIB1, CLU, CRABP2, CUL7, DNAI1, DOK4, DSCAML1, EFNB1, EMP1, EMP3, EPHA7, EPHB3, ERBB2, F2RL1, FGD6, FKBP1B, FLNA, FOLR1, FSCN1, GSN, HSP90AA1, HSPA5, ID1, IQUB, KIF17, KIT, LAMA2, LAMB1, LGALS1, LIMA1, MANF, NAV3, NECTIN2, NEK2, NELL1, NGFR, NRN1L, PACSIN1, PAK4, PIK3CD, PLA2G3, PLD1, PMP22, PODXL, POSTN, PREX1, RAB3A, RND2, ROBO2, RTN4R, RTN4RL1, SDC2, SDCBP, SEMA4A, SEMA7A, SGK1, SLITRK2, SPTBN4, STX3, TBC1D23, TIMP1, TNFRSF12A, TPM1, TUBA1A, TUBB2A, TUBB2B, TUBB3, TUBB4A, TUBB4B, VASP, VCL, VIM]	[ADGRB3, ARHGAP4, CC2D2A, CNR1, CNTN1, CNTN4, EGFR, ENC1, ETV1, FSTL4, GJA1, GRID2, GRIN3A, ITGA1, KLF4, NCAM2, NDNF, NEK3, NRP2, PAX6, PLPPR5, PLXNA2, PRKCQ, PRRX1, SARM1, SDK1, SEMA5A, SLITRK3, SLITRK4, SLITRK5, TMEM108, UBXN10, UNC5A, ZNF804A]	[APOE, ATP8A2, ATP8B1, BMP7, BTG2, CRABP2, DNAI1, DPYSL3, FOLR1, GFAP, IQUB, LAMA2, LGALS1, LIMA1, MAP2, NAV3, NEFL, NELL1, NKX2-1, NPHS1, NRCAM, PAK3, PIK3CD, PLP1, RIMS2, SPRY3, SYT1, SYT4, TUBB3, WNT5A, WNT7B]	45.5516	31.3167	12.0996	11.032	41.9213	31.4833	13.9237	12.6717	[ACSL4, ADCY1, ADGRB1, ADGRB3, ALCAM, ALKAL2, ANKRD1, ANLN, APC, APOE, ARF1, ARF4, ARHGAP4, ARHGAP44, ARHGEF6, ARX, ATCAY, ATP1A3, ATP8A2, ATP8B1, AURKA, AUTS2, B3GNT2, BCL11A, BCL11B, BCL2, BMP7, BTG2, CAMK1D, CAMK2A, CARMIL1, CC2D2A, CCDC114, CD44, CDC20, CDC42EP1, CDC42EP2, CDH23, CEP126, CEP164, CETN2, CFLAR, CHL1, CHN1, CIB1, CLMN, CLU, CNR1, CNTN1, CNTN4, CNTNAP2, COL25A1, CRABP2, CUL7, DNAI1, DNM3, DOK4, DPYSL3, DPYSL4, DSCAML1, EFNB1, EGFR, EMP1, EMP3, EMX1, ENC1, EPB41L3, EPHA7, EPHB1, EPHB3, ERBB2, ETV1, F2RL1, FGD6, FKBP1B, FLNA, FLRT2, FOLR1, FSCN1, FSTL4, FYN, GAP43, GAS8, GFAP, GJA1, GNAO1, GPRIN1, GRID2, GRIN3A, GRIP1, GSN, HSP90AA1, HSPA5, HYLS1, ID1, IFRD1, IFT172, IFT46, IFT88, IQUB, ITGA1, ITGA3, JHY, KALRN, KIF17, KIF24, KIT, KLF4, LAMA2, LAMB1, LGALS1, LHX4, LIMA1, LPAR1, LRGUK, LRRC7, MAGI2, MANF, MAP2, MCIDAS, MNS1, MTSS1, NAV3, NCAM1, NCAM2, NDNF, NECTIN2, NEDD4, NEFL, NEK1, NEK2, NEK3, NELL1, NFASC, NGEF, NGFR, NKX2-1, NPHS1, NRCAM, NRN1L, NRP2, NTN4, ONECUT1, PACSIN1, PAK3, PAK4, PAX2, PAX6, PIK3CD, PLA2G3, PLD1, PLP1, PLPPR4, PLPPR5, PLXNA2, PMP22, PODXL, POSTN, POU4F1, PREX1, PRKCQ, PRKD1, PRKN, PRRX1, RAB3A, RAB3IP, RABL2B, RELN, RIMS2, RND2, RNF165, ROBO2, ROBO3, RPGRIP1L, RSPH4A, RTN4R, RTN4RL1, SARM1, SCLT1, SDC2, SDCBP, SDK1, SEMA3A, SEMA4A, SEMA5A, SEMA5B, SEMA7A, SFRP1, SGK1, SLIT2, SLIT3, SLITRK2, SLITRK3, SLITRK4, SLITRK5, SPAG1, SPATA6, SPRY3, SPTB, SPTBN4, STX3, SYNE2, SYT1, SYT17, SYT4, SZT2, TBC1D23, TBC1D32, TENM1, TENM2, TIAM1, TIMP1, TMEM108, TNFRSF12A, TPM1, TRAK2, TUBA1A, TUBB2A, TUBB2B, TUBB3, TUBB4A, TUBB4B, UBXN10, UNC5A, UNC5B, UNC5C, VASP, VCL, VEGFA, VIM, WDR35, WDR5B, WNT5A, WNT7B, ZNF365, ZNF804A]
GO:0000902	cell morphogenesis	GO_BiologicalProcess-EBI-QuickGO-GOA_20.11.2017_00h00	3.47451e-08	8.48128e-05	1.46068e-27	1.89888e-26	[4, 5]	Group12	17.3957	171	None Specific Cluster	[ADCY1, ADGRB1, ALCAM, ANTXR1, ARHGAP4, ARHGAP44, ARHGEF2, ATP10A, AUTS2, BCL11A, BCL11B, BCL2, BMP7, CARMIL1, CD44, CDC42EP1, CDC42EP2, CHL1, CNTN4, CNTNAP2, COL25A1, DLG1, DNM3, DPYSL4, EGFR, EMX1, EPB41L3, EPHB1, EPS8, ETV1, FLRT2, FMNL3, FSTL4, FYN, GAP43, GJA1, GPRIN1, HCK, IFRD1, ITGA1, KALRN, KDR, LEF1, LHX4, LPAR1, MET, MYH14, NCAM1, NEDD4, NEK3, NFASC, NGEF, NTN4, PAX2, PAX6, PLPPR4, PLXNA2, POU4F1, PRKCQ, PRKN, RELN, RNF165, ROBO3, SARM1, SEMA3A, SEMA3E, SEMA5A, SEMA5B, SERPINB8, SLC1A3, SLIT2, SLIT3, SLITRK3, SLITRK4, SOX6, SPTB, SYNE3, SYT17, SZT2, TAL1, TENM1, TENM2, TENM4, TIAM1, TMEM108, TRAK2, UNC5A, UNC5B, UNC5C, VDR, VEGFA, ZNF365]	[APOE, ARX, AURKA, AXL, B3GNT2, BCL9L, CALR, CAMK2A, CCL2, CHN1, CIB1, CLDN3, CLU, CRABP2, CUL7, DOK4, DSCAML1, EFNB1, EPHA7, EPHB3, ERBB2, FGD6, FLNA, ID1, KIT, LAMA2, LAMB1, NELL1, NES, NGFR, NRN1L, PACSIN1, PIK3CD, POSTN, PREX1, PROX1, PTPN6, RAB3A, RND2, ROBO2, RTN4R, S100A10, S100A13, SDC2, SEMA4A, SEMA7A, SGK1, SHROOM3, SLITRK2, SPARC, SPTBN4, TNFRSF12A, TNMD, TPM1, TUBB2B, TUBB3, VAMP3, VASP, VCL]	[ADGRB3, ARHGAP4, CNTN4, EGFR, ETV1, FSTL4, GJA1, ITGA1, MYH14, NEK3, NRP2, PAX6, PLXNA2, PRKCQ, SARM1, SEMA5A, SERPINB8, SLITRK3, SLITRK4, SLITRK5, TMEM108, UNC5A]	[APOE, ARHGAP18, ATP8A2, BCL9L, BMP7, CCL2, CRABP2, ERMN, FRMD6, LAMA2, MAP2, MYH7B, NEFL, NELL1, NES, NKX2-1, NPHS1, NRCAM, PAK3, PIK3CD, POF1B, PTPN6, RIMS2, SHROOM3, SYT1, SYT4, TNMD, TUBB3, WNT5A, WNT7B]	45.3202	29.064	10.8374	14.7783	41.5534	29.11	12.4249	16.9118	[ADCY1, ADGRB1, ADGRB3, ALCAM, ANTXR1, APOE, ARHGAP18, ARHGAP4, ARHGAP44, ARHGEF2, ARX, ATP10A, ATP8A2, AURKA, AUTS2, AXL, B3GNT2, BCL11A, BCL11B, BCL2, BCL9L, BMP7, CALR, CAMK2A, CARMIL1, CCL2, CD44, CDC42EP1, CDC42EP2, CHL1, CHN1, CIB1, CLDN3, CLU, CNTN4, CNTNAP2, COL25A1, CRABP2, CUL7, DLG1, DNM3, DOK4, DPYSL4, DSCAML1, EFNB1, EGFR, EMX1, EPB41L3, EPHA7, EPHB1, EPHB3, EPS8, ERBB2, ERMN, ETV1, FGD6, FLNA, FLRT2, FMNL3, FRMD6, FSTL4, FYN, GAP43, GJA1, GPRIN1, HCK, ID1, IFRD1, ITGA1, KALRN, KDR, KIT, LAMA2, LAMB1, LEF1, LHX4, LPAR1, MAP2, MET, MYH14, MYH7B, NCAM1, NEDD4, NEFL, NEK3, NELL1, NES, NFASC, NGEF, NGFR, NKX2-1, NPHS1, NRCAM, NRN1L, NRP2, NTN4, PACSIN1, PAK3, PAX2, PAX6, PIK3CD, PLPPR4, PLXNA2, POF1B, POSTN, POU4F1, PREX1, PRKCQ, PRKN, PROX1, PTPN6, RAB3A, RELN, RIMS2, RND2, RNF165, ROBO2, ROBO3, RTN4R, S100A10, S100A13, SARM1, SDC2, SEMA3A, SEMA3E, SEMA4A, SEMA5A, SEMA5B, SEMA7A, SERPINB8, SGK1, SHROOM3, SLC1A3, SLIT2, SLIT3, SLITRK2, SLITRK3, SLITRK4, SLITRK5, SOX6, SPARC, SPTB, SPTBN4, SYNE3, SYT1, SYT17, SYT4, SZT2, TAL1, TENM1, TENM2, TENM4, TIAM1, TMEM108, TNFRSF12A, TNMD, TPM1, TRAK2, TUBB2B, TUBB3, UNC5A, UNC5B, UNC5C, VAMP3, VASP, VCL, VDR, VEGFA, WNT5A, WNT7B, ZNF365]
GO:0007399	nervous system development	GO_BiologicalProcess-EBI-QuickGO-GOA_20.11.2017_00h00	4.90041e-19	1.21628e-15	1.46068e-27	1.89888e-26	[4, 5]	Group12	17.3288	410	None Specific Cluster	[ABCB4, ABCC8, ADCY1, ADGRB1, ADGRG6, ADRA2C, AFF2, ALCAM, ALDH1A2, ALKAL2, AMIGO3, ANK2, APCDD1, ARHGAP4, ARHGAP44, ARHGEF2, ARNT2, ASCL1, ASPM, ASTN1, ATF5, ATP1A3, ATP8B1, AUTS2, BCL11A, BCL11B, BCL2, BEND6, BEX2, BHLHE22, BMP2, BMP7, BRCA2, BRINP3, BTBD6, CABLES1, CAMK1D, CBLN1, CC2D2A, CDH23, CEBPB, CFLAR, CHAC1, CHL1, CHRM3, CLDN1, CLMN, CLSTN2, CNR1, CNTN1, CNTN4, CNTNAP2, COL25A1, COLEC12, CSGALNACT1, CTDSP1, DAGLA, DIXDC1, DLG1, DLX1, DMRT3, DMRTA2, DNM3, DPYSL4, DTX1, EDNRA, EGFR, EMX1, ENC1, EPB41L3, EPHB1, ETV1, EVX1, FGF12, FGF9, FLRT2, FOXN4, FSTL4, FUT9, FYN, FZD8, GABRA5, GABRB2, GAP43, GARS1, GAS8, GJA1, GNAO1, GPRIN1, GRIN2A, GRIN3A, GRIP1, GUSBP1, HAND2, HAPLN4, HELT, HHIP, HOXA3, HOXC10, HOXD10, HOXD3, IFRD1, IFT172, INSM1, IRX3, ITGA1, ITGA3, JAG2, JHY, KALRN, KCNC1, KLF4, LEF1, LHX4, LMO4, LPAR1, LRRC7, LRRTM1, LSAMP, MAGI2, MAL, MAL2, MOBP, MTHFD1L, MXRA8, NAP1L2, NCAM1, NCAM2, NCAN, NDNF, NEDD4, NEK3, NEUROG2, NEXMIF, NFASC, NGEF, NLGN4X, NTN4, PAX2, PAX6, PCDH19, PCDHB13, PCDHB14, PCDHB15, PCDHB3, PKD2, PLPPR4, PLPPR5, PLXNA2, POU3F1, POU4F1, PRDM8, PRKCH, PRKCQ, PRKD1, PRKN, PROM1, PRRX1, PSMG1, PTCHD1, RARB, RAX, RELN, RNF165, ROBO3, RORB, RPGRIP1L, RPS6KA6, SARM1, SCLT1, SCN3B, SDK1, SEMA3A, SEMA3E, SEMA5A, SEMA5B, SFRP1, SH3GL3, SHANK2, SLC1A3, SLC7A11, SLIT2, SLIT3, SLITRK3, SLITRK4, SMARCC2, SMARCD3, SNTG2, SOX1, SOX6, SP8, SPOCK2, SPTB, SRSF1, ST8SIA4, SYBU, SYNE2, SYT17, SZT2, TACC2, TAL1, TBC1D32, TCF7, TENM1, TENM2, TENM4, TIAM1, TMC1, TMEM108, TRAK2, TSHR, UNC5A, UNC5B, UNC5C, VEGFA, XRCC2, ZDHHC16, ZNF365, ZNF488, ZNF804A]	[ACSL3, ACSL4, ACTB, ALDH5A1, ANKRD1, APLP1, APOE, ARCN1, ARF1, ARF4, ARX, ATCAY, ATP2B4, AURKA, AXL, B3GNT2, BAG3, BASP1, BTD, BTG2, CALR, CAMK2A, CCL2, CDC20, CDH9, CDKN1C, CHN1, CIB1, CLDN11, CLU, COL2A1, COX6B1, COX7B, CRABP2, CRB2, CSPG4, CUL7, DAGLB, DOK4, DPF3, DSCAML1, DUSP10, EFNB1, EGF, EPHA7, EPHB3, ERBB2, EYA1, FGF11, FKBP1B, FLNA, FOLR1, FOXP2, FUOM, FZD5, G6PD, GABRB3, GAL3ST1, GNRH1, GPC2, GPR173, GSN, GSTM3, HMGCS1, HOXA1, HSPA5, ID1, ID3, IGSF10, KCTD11, KIF17, KIF26A, KIT, LAMA2, LAMB1, LDLR, LGALS1, LIN28A, LRP6, LRRN3, MANF, MAPK10, MMP24, MPZ, MYCN, NELL1, NES, NGFR, NRN1L, OGDH, OLFM3, OLIG1, PACSIN1, PAK4, PCDH18, PCSK9, PIK3CD, PIKFYVE, PITPNM1, PLAG1, PLLP, PMP22, POSTN, PREX1, PROX1, PRPS1, RAB3A, RBM15, RGS9BP, RND1, RND2, ROBO2, RTN4R, RTN4RL1, SDC2, SDHA, SEMA4A, SEMA6B, SEMA6D, SEMA7A, SERINC5, SGK1, SHROOM3, SLC17A7, SLC8A1, SLITRK2, SMPD1, SPTBN4, ST8SIA2, STX3, SULF1, SUN2, TBC1D23, TBX19, TIMP1, TMEM41B, TNFRSF12A, TRIM71, TUBB2B, TUBB3, UNC119, VASP, VCAN, VCL, VIM, ZIC3]	[ADGRB3, ADGRG6, ADGRL3, ALDH1A2, ARHGAP4, ASTN1, ATF5, BEX2, BHLHE22, BMP2, BRINP3, CBLN1, CC2D2A, CHRM3, CNR1, CNTN1, CNTN4, EGFR, EN1, ENC1, ERBB4, ETV1, FGF12, FGF9, FSTL4, FUT9, FZD8, GABRA5, GABRB2, GDF6, GJA1, GPM6B, GRID2, GRIN2A, GRIN3A, HAPLN4, HHIP, HOXD10, HOXD9, ITGA1, KCNC1, KLF4, LRRTM1, NCAM2, NDNF, NEK3, NRP2, PAX6, PITX2, PLPPR5, PLXNA2, PRKCQ, PROM1, PRRX1, PTCHD1, RAX, SARM1, SDK1, SEMA5A, SLITRK3, SLITRK4, SLITRK5, SOX1, SP8, TMEM108, TRPC4, UNC5A, VCAN, VEGFC, ZIC2, ZNF804A]	[ADRA2B, APOE, ATP8A2, ATP8B1, BMP7, BTD, BTG2, CCL2, CDKN1C, CRABP2, CRB2, DLG2, DPYSL3, EGF, ELL3, ERBB3, EYA1, FOLR1, FOXP2, FZD10, GABRB3, GFAP, GSTM3, HMGCS1, HNMT, KCNA1, KCTD11, LAMA2, LGALS1, LIN28A, LRRN3, MAP2, NCMAP, NEFL, NELL1, NES, NKX2-1, NPHS1, NRCAM, OLFM3, OLIG1, OLIG2, OLIG3, PAK3, PCDH18, PCDHB2, PIK3CD, PLCB1, PLP1, PRKCH, RIMS2, RND1, RORA, SEMA3D, SEMA6D, SHROOM3, SPRY3, SYT1, SYT4, TUBB3, WNT5A, WNT7B]	44.0882	29.2585	14.2285	12.4248	40.3191	29.2289	16.2703	14.1817	[ABCB4, ABCC8, ACSL3, ACSL4, ACTB, ADCY1, ADGRB1, ADGRB3, ADGRG6, ADGRL3, ADRA2B, ADRA2C, AFF2, ALCAM, ALDH1A2, ALDH5A1, ALKAL2, AMIGO3, ANK2, ANKRD1, APCDD1, APLP1, APOE, ARCN1, ARF1, ARF4, ARHGAP4, ARHGAP44, ARHGEF2, ARNT2, ARX, ASCL1, ASPM, ASTN1, ATCAY, ATF5, ATP1A3, ATP2B4, ATP8A2, ATP8B1, AURKA, AUTS2, AXL, B3GNT2, BAG3, BASP1, BCL11A, BCL11B, BCL2, BEND6, BEX2, BHLHE22, BMP2, BMP7, BRCA2, BRINP3, BTBD6, BTD, BTG2, CABLES1, CALR, CAMK1D, CAMK2A, CBLN1, CC2D2A, CCL2, CDC20, CDH23, CDH9, CDKN1C, CEBPB, CFLAR, CHAC1, CHL1, CHN1, CHRM3, CIB1, CLDN1, CLDN11, CLMN, CLSTN2, CLU, CNR1, CNTN1, CNTN4, CNTNAP2, COL25A1, COL2A1, COLEC12, COX6B1, COX7B, CRABP2, CRB2, CSGALNACT1, CSPG4, CTDSP1, CUL7, DAGLA, DAGLB, DIXDC1, DLG1, DLG2, DLX1, DMRT3, DMRTA2, DNM3, DOK4, DPF3, DPYSL3, DPYSL4, DSCAML1, DTX1, DUSP10, EDNRA, EFNB1, EGF, EGFR, ELL3, EMX1, EN1, ENC1, EPB41L3, EPHA7, EPHB1, EPHB3, ERBB2, ERBB3, ERBB4, ETV1, EVX1, EYA1, FGF11, FGF12, FGF9, FKBP1B, FLNA, FLRT2, FOLR1, FOXN4, FOXP2, FSTL4, FUOM, FUT9, FYN, FZD10, FZD5, FZD8, G6PD, GABRA5, GABRB2, GABRB3, GAL3ST1, GAP43, GARS1, GAS8, GDF6, GFAP, GJA1, GNAO1, GNRH1, GPC2, GPM6B, GPR173, GPRIN1, GRID2, GRIN2A, GRIN3A, GRIP1, GSN, GSTM3, GUSBP1, HAND2, HAPLN4, HELT, HHIP, HMGCS1, HNMT, HOXA1, HOXA3, HOXC10, HOXD10, HOXD3, HOXD9, HSPA5, ID1, ID3, IFRD1, IFT172, IGSF10, INSM1, IRX3, ITGA1, ITGA3, JAG2, JHY, KALRN, KCNA1, KCNC1, KCTD11, KIF17, KIF26A, KIT, KLF4, LAMA2, LAMB1, LDLR, LEF1, LGALS1, LHX4, LIN28A, LMO4, LPAR1, LRP6, LRRC7, LRRN3, LRRTM1, LSAMP, MAGI2, MAL, MAL2, MANF, MAP2, MAPK10, MMP24, MOBP, MPZ, MTHFD1L, MXRA8, MYCN, NAP1L2, NCAM1, NCAM2, NCAN, NCMAP, NDNF, NEDD4, NEFL, NEK3, NELL1, NES, NEUROG2, NEXMIF, NFASC, NGEF, NGFR, NKX2-1, NLGN4X, NPHS1, NRCAM, NRN1L, NRP2, NTN4, OGDH, OLFM3, OLIG1, OLIG2, OLIG3, PACSIN1, PAK3, PAK4, PAX2, PAX6, PCDH18, PCDH19, PCDHB13, PCDHB14, PCDHB15, PCDHB2, PCDHB3, PCSK9, PIK3CD, PIKFYVE, PITPNM1, PITX2, PKD2, PLAG1, PLCB1, PLLP, PLP1, PLPPR4, PLPPR5, PLXNA2, PMP22, POSTN, POU3F1, POU4F1, PRDM8, PREX1, PRKCH, PRKCQ, PRKD1, PRKN, PROM1, PROX1, PRPS1, PRRX1, PSMG1, PTCHD1, RAB3A, RARB, RAX, RBM15, RELN, RGS9BP, RIMS2, RND1, RND2, RNF165, ROBO2, ROBO3, RORA, RORB, RPGRIP1L, RPS6KA6, RTN4R, RTN4RL1, SARM1, SCLT1, SCN3B, SDC2, SDHA, SDK1, SEMA3A, SEMA3D, SEMA3E, SEMA4A, SEMA5A, SEMA5B, SEMA6B, SEMA6D, SEMA7A, SERINC5, SFRP1, SGK1, SH3GL3, SHANK2, SHROOM3, SLC17A7, SLC1A3, SLC7A11, SLC8A1, SLIT2, SLIT3, SLITRK2, SLITRK3, SLITRK4, SLITRK5, SMARCC2, SMARCD3, SMPD1, SNTG2, SOX1, SOX6, SP8, SPOCK2, SPRY3, SPTB, SPTBN4, SRSF1, ST8SIA2, ST8SIA4, STX3, SULF1, SUN2, SYBU, SYNE2, SYT1, SYT17, SYT4, SZT2, TACC2, TAL1, TBC1D23, TBC1D32, TBX19, TCF7, TENM1, TENM2, TENM4, TIAM1, TIMP1, TMC1, TMEM108, TMEM41B, TNFRSF12A, TRAK2, TRIM71, TRPC4, TSHR, TUBB2B, TUBB3, UNC119, UNC5A, UNC5B, UNC5C, VASP, VCAN, VCL, VEGFA, VEGFC, VIM, WNT5A, WNT7B, XRCC2, ZDHHC16, ZIC2, ZIC3, ZNF365, ZNF488, ZNF804A]
GO:0009887	animal organ morphogenesis	GO_BiologicalProcess-EBI-QuickGO-GOA_20.11.2017_00h00	7.03902e-08	0.0001714	1.46068e-27	1.89888e-26	[3, 4, 5, 6]	Group12	17.0874	176	None Specific Cluster	[ADGRG6, ALDH1A2, ALX4, AMBN, ARID5B, BCL11B, BCL2, BMP2, BMP7, CDX2, CEBPB, CFLAR, CHRNA10, COL11A1, CPE, CSGALNACT1, DLG1, DLX1, DMRT3, EFEMP1, EGFR, EMX1, EPHB1, FAM20A, FAM20C, FGF9, FJX1, FLRT2, FOXE1, FOXF1, FOXL1, FOXN4, FRAS1, GATA4, GJB6, HAND2, HHIP, HOXA3, HOXA5, HOXB7, HOXD10, HOXD3, HOXD4, HOXD8, IFT172, IRX3, IRX4, JAG2, KCNQ4, KLHL3, LEF1, LHX4, LONP1, MAGI2, MEGF11, MTHFD1L, NEDD4, NKX3-1, NPNT, NPY1R, NR5A2, NTN4, OSR1, PAPPA2, PAX2, PAX6, PGR, PKD2, POU4F1, PROM1, PRRX1, PSME3, RARB, RNF207, RORB, RYR2, SDK1, SEMA3A, SFRP1, SLIT3, SMARCD3, SOX1, SOX18, SRSF6, STOX1, SYK, TCF7, THRB, TIAM1, TLE1, TMIE, VDR, VEGFA, WWOX, ZFPM2, ZNF22]	[ACTG2, ANKRD1, APLP1, BASP1, BCAR3, CCL2, CCN1, CCN2, CLTC, CNRIP1, COL1A1, COL2A1, COL5A2, COL9A1, CRB2, CSRNP1, DAAM1, DAB2, DSCAML1, EGF, EYA1, FGFR3, FLI1, FOLR1, FOXP2, FRZB, FZD5, GCNT1, GCNT4, GPC3, GPC4, HEY1, HOXA1, HOXC11, HOXC13, HYAL1, HYAL2, ID1, ID3, INSIG1, LAMB1, LGR4, LRP6, MAGED1, MDFI, MFAP2, MMP2, MYCN, NELL1, OLFM3, PDGFRB, PIM1, PLAG1, POR, PRICKLE2, PROX1, RBM15, RSPO3, SERPINH1, SNAI1, SOSTDC1, SULF1, TGM2, TPM1, TUFT1, ZIC3]	[ADGRG6, ALDH1A2, ALX4, AMBN, BMP2, COL11A1, EFEMP1, EGFR, FGF9, FRAS1, HHIP, HOXC9, HOXD10, HOXD13, HOXD4, HOXD9, LONP1, MEGF11, NRP2, PAX6, PGR, PITX2, PROM1, PRRX1, RYR2, SDK1, SOX1, VEGFC, WWOX]	[ACTG2, ATP8A2, BMP7, CCL2, COL13A1, COL1A1, COL5A2, COMP, CRB2, CSRNP1, EGF, EYA1, FOLR1, FOXF1, FOXP2, GCNT1, HOXC11, IGFBP5, INSIG1, MFAP2, NELL1, NKX2-1, OLFM3, RORA, RSPO3, TGM2, WNT5A, WNT7B]	43.8356	30.137	13.242	12.7854	40.1161	30.1275	15.1529	14.6034	[ACTG2, ADGRG6, ALDH1A2, ALX4, AMBN, ANKRD1, APLP1, ARID5B, ATP8A2, BASP1, BCAR3, BCL11B, BCL2, BMP2, BMP7, CCL2, CCN1, CCN2, CDX2, CEBPB, CFLAR, CHRNA10, CLTC, CNRIP1, COL11A1, COL13A1, COL1A1, COL2A1, COL5A2, COL9A1, COMP, CPE, CRB2, CSGALNACT1, CSRNP1, DAAM1, DAB2, DLG1, DLX1, DMRT3, DSCAML1, EFEMP1, EGF, EGFR, EMX1, EPHB1, EYA1, FAM20A, FAM20C, FGF9, FGFR3, FJX1, FLI1, FLRT2, FOLR1, FOXE1, FOXF1, FOXL1, FOXN4, FOXP2, FRAS1, FRZB, FZD5, GATA4, GCNT1, GCNT4, GJB6, GPC3, GPC4, HAND2, HEY1, HHIP, HOXA1, HOXA3, HOXA5, HOXB7, HOXC11, HOXC13, HOXC9, HOXD10, HOXD13, HOXD3, HOXD4, HOXD8, HOXD9, HYAL1, HYAL2, ID1, ID3, IFT172, IGFBP5, INSIG1, IRX3, IRX4, JAG2, KCNQ4, KLHL3, LAMB1, LEF1, LGR4, LHX4, LONP1, LRP6, MAGED1, MAGI2, MDFI, MEGF11, MFAP2, MMP2, MTHFD1L, MYCN, NEDD4, NELL1, NKX2-1, NKX3-1, NPNT, NPY1R, NR5A2, NRP2, NTN4, OLFM3, OSR1, PAPPA2, PAX2, PAX6, PDGFRB, PGR, PIM1, PITX2, PKD2, PLAG1, POR, POU4F1, PRICKLE2, PROM1, PROX1, PRRX1, PSME3, RARB, RBM15, RNF207, RORA, RORB, RSPO3, RYR2, SDK1, SEMA3A, SERPINH1, SFRP1, SLIT3, SMARCD3, SNAI1, SOSTDC1, SOX1, SOX18, SRSF6, STOX1, SULF1, SYK, TCF7, TGM2, THRB, TIAM1, TLE1, TMIE, TPM1, TUFT1, VDR, VEGFA, VEGFC, WNT5A, WNT7B, WWOX, ZFPM2, ZIC3, ZNF22]
GO:0032990	cell part morphogenesis	GO_BiologicalProcess-EBI-QuickGO-GOA_20.11.2017_00h00	2.7247e-08	6.66461e-05	1.46068e-27	1.89888e-26	[4, 5]	Group12	18.9107	125	None Specific Cluster	[ADCY1, ADGRB1, ALCAM, ARHGAP4, ARHGAP44, AUTS2, BCL11A, BCL11B, BCL2, BMP7, CD44, CHL1, CNTN4, CNTNAP2, COL25A1, DNM3, DPYSL4, EGFR, EMX1, EPB41L3, EPHB1, ETV1, FLRT2, FSTL4, FYN, GAP43, GJA1, GPRIN1, IFRD1, ITGA1, KALRN, LHX4, MYH14, NCAM1, NEDD4, NEK3, NFASC, NGEF, NTN4, PAX2, PAX6, PLPPR4, PLXNA2, POU4F1, PRKCQ, PRKN, RELN, RNF165, ROBO3, SARM1, SEMA3A, SEMA5A, SEMA5B, SLIT2, SLIT3, SLITRK3, SLITRK4, SPTB, SYT17, SZT2, TENM2, TIAM1, TMEM108, TRAK2, UNC5A, UNC5B, UNC5C, VEGFA, ZNF365]	[APOE, ARX, AURKA, B3GNT2, BCL2L1, CAMK2A, CHN1, CRABP2, CUL7, DOK4, DSCAML1, EFNB1, EPHA7, EPHB3, ERBB2, ID1, LAMA2, NECTIN2, NELL1, NES, NGFR, NRN1L, PACSIN1, PIK3CD, POSTN, RAB3A, RND2, ROBO2, RTN4R, SDC2, SEMA4A, SEMA7A, SGK1, SLITRK2, SPTBN4, TNFRSF12A, TUBB2B, TUBB3, VASP, VCL]	[ADGRB3, ARHGAP4, CNTN4, EGFR, ETV1, FSTL4, GJA1, ITGA1, MYH14, NEK3, NRP2, PAX6, PLXNA2, PRKCQ, SARM1, SEMA5A, SLITRK3, SLITRK4, SLITRK5, TMEM108, UNC5A]	[APOE, ATP8A2, BMP7, CRABP2, LAMA2, MAP2, MYH7B, NEFL, NELL1, NES, NKX2-1, NPHS1, NRCAM, PAK3, PIK3CD, RIMS2, SYT1, SYT4, TUBB3, WNT5A, WNT7B]	45.6954	26.4901	13.9073	13.9073	41.7768	26.4556	15.8985	15.8692	[ADCY1, ADGRB1, ADGRB3, ALCAM, APOE, ARHGAP4, ARHGAP44, ARX, ATP8A2, AURKA, AUTS2, B3GNT2, BCL11A, BCL11B, BCL2, BCL2L1, BMP7, CAMK2A, CD44, CHL1, CHN1, CNTN4, CNTNAP2, COL25A1, CRABP2, CUL7, DNM3, DOK4, DPYSL4, DSCAML1, EFNB1, EGFR, EMX1, EPB41L3, EPHA7, EPHB1, EPHB3, ERBB2, ETV1, FLRT2, FSTL4, FYN, GAP43, GJA1, GPRIN1, ID1, IFRD1, ITGA1, KALRN, LAMA2, LHX4, MAP2, MYH14, MYH7B, NCAM1, NECTIN2, NEDD4, NEFL, NEK3, NELL1, NES, NFASC, NGEF, NGFR, NKX2-1, NPHS1, NRCAM, NRN1L, NRP2, NTN4, PACSIN1, PAK3, PAX2, PAX6, PIK3CD, PLPPR4, PLXNA2, POSTN, POU4F1, PRKCQ, PRKN, RAB3A, RELN, RIMS2, RND2, RNF165, ROBO2, ROBO3, RTN4R, SARM1, SDC2, SEMA3A, SEMA4A, SEMA5A, SEMA5B, SEMA7A, SGK1, SLIT2, SLIT3, SLITRK2, SLITRK3, SLITRK4, SLITRK5, SPTB, SPTBN4, SYT1, SYT17, SYT4, SZT2, TENM2, TIAM1, TMEM108, TNFRSF12A, TRAK2, TUBB2B, TUBB3, UNC5A, UNC5B, UNC5C, VASP, VCL, VEGFA, WNT5A, WNT7B, ZNF365]
GO:0072359	circulatory system development	GO_BiologicalProcess-EBI-QuickGO-GOA_20.11.2017_00h00	8.65817e-13	2.14463e-09	1.46068e-27	1.89888e-26	[4, 5]	Group12	19.1089	193	None Specific Cluster	[ABCC8, ACKR3, ADAM19, ADGRB1, ADGRG6, ADM2, ADRA1A, AHR, ALDH1A2, ANK2, ANTXR1, ARHGAP22, ARHGAP24, BICC1, BMP2, BMP7, BRCA1, C5, CC2D2A, CD40, CDX2, CFLAR, CNTN1, COL11A1, CPE, CYP1B1, EDNRA, EGFR, EGR1, ENPEP, EPHB1, FGF12, FGF9, FLRT2, FLT4, FMNL3, FOSL1, FOXF1, FOXL1, FOXN4, FZD8, GARS1, GATA4, GJA1, GJD3, GPLD1, HAND2, HNRNPU, HOXA3, HOXA5, HPGD, HSPB6, IFT172, IRX4, ITGA3, JCAD, KCNK2, KCNQ1, KDR, KLF4, LEF1, LMO4, LONP1, LTBP1, NDNF, NEDD4, NKX3-1, NPY1R, OSR1, PAX6, PDE3B, PKD2, PLCE1, POGLUT1, POU4F1, PRKCB, PRKD1, PRRX1, PTPRB, RAPGEF3, RARB, RHOB, RNF207, RPGRIP1L, RYR2, SARS1, SEMA3E, SEMA5A, SFRP1, SGCG, SGCZ, SLC38A1, SLIT2, SMARCD3, SOX18, SOX6, SP100, SYK, TAL1, TBC1D32, TENM4, THBS4, UNC5B, VEGFA, WARS1, ZDHHC16, ZFPM2]	[AMOT, ANKRD1, ANXA2, APELA, APOE, BASP1, BORCS8, CALR, CCL2, CCN1, CCN2, CIB1, CNRIP1, COL1A1, COL2A1, CRB2, CRELD1, CSPG4, CUL7, CX3CL1, DDAH1, DHCR7, EGF, EPHB3, ERBB2, EYA1, F3, FOLR1, FOXO4, FZD5, G6PD, GPC3, HEY1, HMOX1, HOXA1, HSPB1, HYAL1, ID1, ID3, KIT, LOX, LOXL2, LRP6, MMP2, NELL1, NGFR, NSDHL, PDGFRB, PIM1, PLCD1, PROX1, RAMP2, RBM15, RBM20, RRAS, RSPO3, SAT1, SEMA4A, SLC8A1, SNAI1, SORBS2, SPARC, SULF1, TDGF1, TDGF1P3, THBS1, TNFRSF12A, TNMD, TPM1, VASH2, ZIC3]	[ADGRB3, ADGRG6, ALDH1A2, ARHGAP22, BMP2, CC2D2A, CD40, CNTN1, COL11A1, EGFR, ERBB4, FGF12, FGF9, FZD8, GJA1, GPLD1, KLF4, LONP1, NDNF, NRP2, PAX6, PITX2, PRRX1, RYR2, SEMA5A, SGCG, SGCZ, SLITRK5, SP100, THBS4, VEGFC, WARS1]	[APELA, APOE, BMP7, C3, CCL2, COL1A1, CRB2, EGF, ERBB3, EYA1, FOLR1, FOXF1, MB, NELL1, NRCAM, PTGIS, RORA, RRAS, RSPO3, TDGF1, TDGF1P3, THSD7A, TNMD, WNT5A, WNT7B]	45.5319	30.2128	13.617	10.6383	41.8338	30.3231	15.6438	12.1992	[ABCC8, ACKR3, ADAM19, ADGRB1, ADGRB3, ADGRG6, ADM2, ADRA1A, AHR, ALDH1A2, AMOT, ANK2, ANKRD1, ANTXR1, ANXA2, APELA, APOE, ARHGAP22, ARHGAP24, BASP1, BICC1, BMP2, BMP7, BORCS8, BRCA1, C3, C5, CALR, CC2D2A, CCL2, CCN1, CCN2, CD40, CDX2, CFLAR, CIB1, CNRIP1, CNTN1, COL11A1, COL1A1, COL2A1, CPE, CRB2, CRELD1, CSPG4, CUL7, CX3CL1, CYP1B1, DDAH1, DHCR7, EDNRA, EGF, EGFR, EGR1, ENPEP, EPHB1, EPHB3, ERBB2, ERBB3, ERBB4, EYA1, F3, FGF12, FGF9, FLRT2, FLT4, FMNL3, FOLR1, FOSL1, FOXF1, FOXL1, FOXN4, FOXO4, FZD5, FZD8, G6PD, GARS1, GATA4, GJA1, GJD3, GPC3, GPLD1, HAND2, HEY1, HMOX1, HNRNPU, HOXA1, HOXA3, HOXA5, HPGD, HSPB1, HSPB6, HYAL1, ID1, ID3, IFT172, IRX4, ITGA3, JCAD, KCNK2, KCNQ1, KDR, KIT, KLF4, LEF1, LMO4, LONP1, LOX, LOXL2, LRP6, LTBP1, MB, MMP2, NDNF, NEDD4, NELL1, NGFR, NKX3-1, NPY1R, NRCAM, NRP2, NSDHL, OSR1, PAX6, PDE3B, PDGFRB, PIM1, PITX2, PKD2, PLCD1, PLCE1, POGLUT1, POU4F1, PRKCB, PRKD1, PROX1, PRRX1, PTGIS, PTPRB, RAMP2, RAPGEF3, RARB, RBM15, RBM20, RHOB, RNF207, RORA, RPGRIP1L, RRAS, RSPO3, RYR2, SARS1, SAT1, SEMA3E, SEMA4A, SEMA5A, SFRP1, SGCG, SGCZ, SLC38A1, SLC8A1, SLIT2, SLITRK5, SMARCD3, SNAI1, SORBS2, SOX18, SOX6, SP100, SPARC, SULF1, SYK, TAL1, TBC1D32, TDGF1, TDGF1P3, TENM4, THBS1, THBS4, THSD7A, TNFRSF12A, TNMD, TPM1, UNC5B, VASH2, VEGFA, VEGFC, WARS1, WNT5A, WNT7B, ZDHHC16, ZFPM2, ZIC3]
GO:0022008	neurogenesis	GO_BiologicalProcess-EBI-QuickGO-GOA_20.11.2017_00h00	3.09676e-18	7.68307e-15	1.46068e-27	1.89888e-26	[4, 5, 6]	Group12	18.762	294	None Specific Cluster	[ABCC8, ADCY1, ADGRB1, ADGRG6, ADRA2C, ALCAM, ALDH1A2, ALKAL2, APCDD1, ARHGAP4, ARHGAP44, ARHGEF2, ASCL1, ASPM, ASTN1, ATF5, ATP8B1, AUTS2, BCL11A, BCL11B, BCL2, BEND6, BHLHE22, BMP2, BMP7, BRINP3, BTBD6, CAMK1D, CBLN1, CDH23, CEBPB, CFLAR, CHAC1, CHL1, CLMN, CNR1, CNTN1, CNTN4, CNTNAP2, COL25A1, CTDSP1, DAGLA, DIXDC1, DLX1, DMRT3, DMRTA2, DNM3, DPYSL4, DTX1, EGFR, EMX1, ENC1, EPB41L3, EPHB1, ETV1, EVX1, FLRT2, FOXN4, FSTL4, FYN, FZD8, GABRA5, GABRB2, GAP43, GJA1, GNAO1, GPRIN1, GRIN2A, GRIN3A, GRIP1, HAND2, HELT, HHIP, HOXC10, HOXD10, HOXD3, IFRD1, IFT172, INSM1, IRX3, ITGA1, ITGA3, JAG2, KALRN, KLF4, LEF1, LHX4, LMO4, LPAR1, LRRC7, MAGI2, MXRA8, NAP1L2, NCAM1, NCAM2, NDNF, NEDD4, NEK3, NEUROG2, NFASC, NGEF, NLGN4X, NTN4, PAX2, PAX6, PLPPR4, PLPPR5, PLXNA2, POU3F1, POU4F1, PRDM8, PRKCH, PRKCQ, PRKD1, PRKN, PROM1, PRRX1, RARB, RELN, RNF165, ROBO3, RORB, SARM1, SCLT1, SDK1, SEMA3A, SEMA5A, SEMA5B, SFRP1, SLC1A3, SLIT2, SLIT3, SLITRK3, SLITRK4, SMARCD3, SOX1, SOX6, SPTB, SRSF1, SYNE2, SYT17, SZT2, TAL1, TENM1, TENM2, TENM4, TIAM1, TMC1, TMEM108, TRAK2, UNC5A, UNC5B, UNC5C, VEGFA, XRCC2, ZNF365, ZNF488, ZNF804A]	[ACSL4, ANKRD1, APOE, ARF1, ARF4, ARX, ATCAY, ATP2B4, AURKA, AXL, B3GNT2, BTG2, CALR, CAMK2A, CCL2, CDC20, CDKN1C, CHN1, CIB1, CLU, CRABP2, CSPG4, CUL7, DAGLB, DOK4, DSCAML1, DUSP10, EFNB1, EPHA7, EPHB3, ERBB2, EYA1, FKBP1B, FLNA, FOLR1, FUOM, FZD5, GABRB3, GNRH1, GPC2, GPR173, GSN, HSPA5, ID1, ID3, IGSF10, KCTD11, KIF17, KIT, LAMA2, LAMB1, LDLR, LGALS1, LIN28A, LRP6, MANF, MAPK10, MMP24, MYCN, NELL1, NGFR, NRN1L, OGDH, OLFM3, OLIG1, PACSIN1, PAK4, PCSK9, PIK3CD, PLAG1, PMP22, POSTN, PREX1, PROX1, RAB3A, RBM15, RND1, RND2, ROBO2, RTN4R, RTN4RL1, SDC2, SEMA4A, SEMA7A, SGK1, SLITRK2, SPTBN4, STX3, SUN2, TBC1D23, TIMP1, TNFRSF12A, TUBB2B, TUBB3, UNC119, VASP, VCAN, VCL, VIM]	[ADGRB3, ADGRG6, ADGRL3, ALDH1A2, ARHGAP4, ASTN1, ATF5, BHLHE22, BMP2, BRINP3, CBLN1, CNR1, CNTN1, CNTN4, EGFR, EN1, ENC1, ERBB4, ETV1, FSTL4, FZD8, GABRA5, GABRB2, GDF6, GJA1, GRID2, GRIN2A, GRIN3A, HHIP, HOXD10, HOXD9, ITGA1, KLF4, NCAM2, NDNF, NEK3, NRP2, PAX6, PITX2, PLPPR5, PLXNA2, PRKCQ, PROM1, PRRX1, SARM1, SDK1, SEMA5A, SLITRK3, SLITRK4, SLITRK5, SOX1, TMEM108, TRPC4, UNC5A, VCAN, VEGFC, ZNF804A]	[ADRA2B, APOE, ATP8A2, ATP8B1, BMP7, BTG2, CCL2, CDKN1C, CRABP2, DPYSL3, ELL3, ERBB3, EYA1, FOLR1, FZD10, GABRB3, GFAP, KCNA1, KCTD11, LAMA2, LGALS1, LIN28A, MAP2, NCMAP, NEFL, NELL1, NKX2-1, NPHS1, NRCAM, OLFM3, OLIG1, OLIG2, OLIG3, PAK3, PIK3CD, PLP1, PRKCH, RIMS2, RND1, RORA, SPRY3, SYT1, SYT4, TUBB3, WNT5A, WNT7B]	43.8889	27.5	15.8333	12.7778	40.0172	27.3903	18.0515	14.5411	[ABCC8, ACSL4, ADCY1, ADGRB1, ADGRB3, ADGRG6, ADGRL3, ADRA2B, ADRA2C, ALCAM, ALDH1A2, ALKAL2, ANKRD1, APCDD1, APOE, ARF1, ARF4, ARHGAP4, ARHGAP44, ARHGEF2, ARX, ASCL1, ASPM, ASTN1, ATCAY, ATF5, ATP2B4, ATP8A2, ATP8B1, AURKA, AUTS2, AXL, B3GNT2, BCL11A, BCL11B, BCL2, BEND6, BHLHE22, BMP2, BMP7, BRINP3, BTBD6, BTG2, CALR, CAMK1D, CAMK2A, CBLN1, CCL2, CDC20, CDH23, CDKN1C, CEBPB, CFLAR, CHAC1, CHL1, CHN1, CIB1, CLMN, CLU, CNR1, CNTN1, CNTN4, CNTNAP2, COL25A1, CRABP2, CSPG4, CTDSP1, CUL7, DAGLA, DAGLB, DIXDC1, DLX1, DMRT3, DMRTA2, DNM3, DOK4, DPYSL3, DPYSL4, DSCAML1, DTX1, DUSP10, EFNB1, EGFR, ELL3, EMX1, EN1, ENC1, EPB41L3, EPHA7, EPHB1, EPHB3, ERBB2, ERBB3, ERBB4, ETV1, EVX1, EYA1, FKBP1B, FLNA, FLRT2, FOLR1, FOXN4, FSTL4, FUOM, FYN, FZD10, FZD5, FZD8, GABRA5, GABRB2, GABRB3, GAP43, GDF6, GFAP, GJA1, GNAO1, GNRH1, GPC2, GPR173, GPRIN1, GRID2, GRIN2A, GRIN3A, GRIP1, GSN, HAND2, HELT, HHIP, HOXC10, HOXD10, HOXD3, HOXD9, HSPA5, ID1, ID3, IFRD1, IFT172, IGSF10, INSM1, IRX3, ITGA1, ITGA3, JAG2, KALRN, KCNA1, KCTD11, KIF17, KIT, KLF4, LAMA2, LAMB1, LDLR, LEF1, LGALS1, LHX4, LIN28A, LMO4, LPAR1, LRP6, LRRC7, MAGI2, MANF, MAP2, MAPK10, MMP24, MXRA8, MYCN, NAP1L2, NCAM1, NCAM2, NCMAP, NDNF, NEDD4, NEFL, NEK3, NELL1, NEUROG2, NFASC, NGEF, NGFR, NKX2-1, NLGN4X, NPHS1, NRCAM, NRN1L, NRP2, NTN4, OGDH, OLFM3, OLIG1, OLIG2, OLIG3, PACSIN1, PAK3, PAK4, PAX2, PAX6, PCSK9, PIK3CD, PITX2, PLAG1, PLP1, PLPPR4, PLPPR5, PLXNA2, PMP22, POSTN, POU3F1, POU4F1, PRDM8, PREX1, PRKCH, PRKCQ, PRKD1, PRKN, PROM1, PROX1, PRRX1, RAB3A, RARB, RBM15, RELN, RIMS2, RND1, RND2, RNF165, ROBO2, ROBO3, RORA, RORB, RTN4R, RTN4RL1, SARM1, SCLT1, SDC2, SDK1, SEMA3A, SEMA4A, SEMA5A, SEMA5B, SEMA7A, SFRP1, SGK1, SLC1A3, SLIT2, SLIT3, SLITRK2, SLITRK3, SLITRK4, SLITRK5, SMARCD3, SOX1, SOX6, SPRY3, SPTB, SPTBN4, SRSF1, STX3, SUN2, SYNE2, SYT1, SYT17, SYT4, SZT2, TAL1, TBC1D23, TENM1, TENM2, TENM4, TIAM1, TIMP1, TMC1, TMEM108, TNFRSF12A, TRAK2, TRPC4, TUBB2B, TUBB3, UNC119, UNC5A, UNC5B, UNC5C, VASP, VCAN, VCL, VEGFA, VEGFC, VIM, WNT5A, WNT7B, XRCC2, ZNF365, ZNF488, ZNF804A]
GO:0048858	cell projection morphogenesis	GO_BiologicalProcess-EBI-QuickGO-GOA_20.11.2017_00h00	5.0177e-08	0.000122382	1.46068e-27	1.89888e-26	[4, 5, 6]	Group12	18.8768	121	None Specific Cluster	[ADCY1, ADGRB1, ALCAM, ARHGAP4, ARHGAP44, AUTS2, BCL11A, BCL11B, BCL2, BMP7, CD44, CHL1, CNTN4, CNTNAP2, COL25A1, DNM3, DPYSL4, EGFR, EMX1, EPB41L3, EPHB1, ETV1, FLRT2, FSTL4, FYN, GAP43, GJA1, GPRIN1, IFRD1, ITGA1, KALRN, LHX4, NCAM1, NEDD4, NEK3, NFASC, NGEF, NTN4, PAX2, PAX6, PLPPR4, PLXNA2, POU4F1, PRKCQ, PRKN, RELN, RNF165, ROBO3, SARM1, SEMA3A, SEMA5A, SEMA5B, SLIT2, SLIT3, SLITRK3, SLITRK4, SPTB, SYT17, SZT2, TENM2, TIAM1, TMEM108, TRAK2, UNC5A, UNC5B, UNC5C, VEGFA, ZNF365]	[APOE, ARX, AURKA, B3GNT2, CAMK2A, CHN1, CRABP2, CUL7, DOK4, DSCAML1, EFNB1, EPHA7, EPHB3, ERBB2, ID1, LAMA2, NELL1, NES, NGFR, NRN1L, PACSIN1, PIK3CD, POSTN, RAB3A, RND2, ROBO2, RTN4R, SDC2, SEMA4A, SEMA7A, SGK1, SLITRK2, SPTBN4, TNFRSF12A, TUBB2B, TUBB3, VASP, VCL]	[ADGRB3, ARHGAP4, CNTN4, EGFR, ETV1, FSTL4, GJA1, ITGA1, NEK3, NRP2, PAX6, PLXNA2, PRKCQ, SARM1, SEMA5A, SLITRK3, SLITRK4, SLITRK5, TMEM108, UNC5A]	[APOE, ATP8A2, BMP7, CRABP2, LAMA2, MAP2, NEFL, NELL1, NES, NKX2-1, NPHS1, NRCAM, PAK3, PIK3CD, RIMS2, SYT1, SYT4, TUBB3, WNT5A, WNT7B]	46.5753	26.0274	13.6986	13.6986	42.6385	26.0285	15.681	15.6521	[ADCY1, ADGRB1, ADGRB3, ALCAM, APOE, ARHGAP4, ARHGAP44, ARX, ATP8A2, AURKA, AUTS2, B3GNT2, BCL11A, BCL11B, BCL2, BMP7, CAMK2A, CD44, CHL1, CHN1, CNTN4, CNTNAP2, COL25A1, CRABP2, CUL7, DNM3, DOK4, DPYSL4, DSCAML1, EFNB1, EGFR, EMX1, EPB41L3, EPHA7, EPHB1, EPHB3, ERBB2, ETV1, FLRT2, FSTL4, FYN, GAP43, GJA1, GPRIN1, ID1, IFRD1, ITGA1, KALRN, LAMA2, LHX4, MAP2, NCAM1, NEDD4, NEFL, NEK3, NELL1, NES, NFASC, NGEF, NGFR, NKX2-1, NPHS1, NRCAM, NRN1L, NRP2, NTN4, PACSIN1, PAK3, PAX2, PAX6, PIK3CD, PLPPR4, PLXNA2, POSTN, POU4F1, PRKCQ, PRKN, RAB3A, RELN, RIMS2, RND2, RNF165, ROBO2, ROBO3, RTN4R, SARM1, SDC2, SEMA3A, SEMA4A, SEMA5A, SEMA5B, SEMA7A, SGK1, SLIT2, SLIT3, SLITRK2, SLITRK3, SLITRK4, SLITRK5, SPTB, SPTBN4, SYT1, SYT17, SYT4, SZT2, TENM2, TIAM1, TMEM108, TNFRSF12A, TRAK2, TUBB2B, TUBB3, UNC5A, UNC5B, UNC5C, VASP, VCL, VEGFA, WNT5A, WNT7B, ZNF365]
GO:0051960	regulation of nervous system development	GO_BiologicalProcess-EBI-QuickGO-GOA_20.11.2017_00h00	2.79403e-08	6.83141e-05	1.46068e-27	1.89888e-26	[4, 5, 6]	Group12	17.9548	151	None Specific Cluster	[ABCC8, ADGRB1, ADRA2C, ALKAL2, AMIGO3, ARHGAP4, ARHGAP44, ARHGEF2, ASCL1, ASPM, BCL11A, BCL11B, BCL2, BEND6, BMP2, BMP7, BRINP3, CAMK1D, CBLN1, CFLAR, CLSTN2, CNR1, CNTN1, CNTN4, CTDSP1, DIXDC1, DLG1, DLX1, DMRTA2, DNM3, DTX1, EMX1, ENC1, EPHB1, FLRT2, FSTL4, FYN, GPRIN1, HOXD3, IFRD1, IRX3, ITGA3, KALRN, KLF4, LPAR1, LRRC7, LRRTM1, MAGI2, NAP1L2, NDNF, NEDD4, NGEF, PAX2, PAX6, PLPPR5, PLXNA2, POU4F1, PRKCH, PRKD1, PRKN, PRRX1, RARB, RELN, SARM1, SDK1, SEMA3A, SEMA5A, SFRP1, SLIT2, SLIT3, SLITRK3, SLITRK4, SMARCD3, SYT17, TENM4, TIAM1, VEGFA, XRCC2, ZNF365, ZNF488, ZNF804A]	[ANKRD1, APOE, ARF1, CALR, CDC20, CHN1, CIB1, CRABP2, CUL7, DUSP10, EGF, EPHA7, EPHB3, EYA1, FKBP1B, FLNA, FUOM, GNRH1, GPR173, HSPA5, ID1, IGSF10, KCTD11, KIT, LDLR, LGALS1, LIN28A, LRRN3, MYCN, NELL1, NGFR, PACSIN1, PLAG1, PMP22, PREX1, PROX1, RBM15, RND2, ROBO2, RTN4R, RTN4RL1, SDC2, SEMA7A, SLITRK2, TIMP1, TNFRSF12A, TUBB2B, VIM]	[ADGRB3, ADGRL3, ARHGAP4, BMP2, BRINP3, CBLN1, CNR1, CNTN1, CNTN4, ENC1, ERBB4, FSTL4, GDF6, GRID2, KLF4, LRRTM1, NDNF, PAX6, PLPPR5, PLXNA2, PRRX1, SARM1, SDK1, SEMA5A, SLITRK3, SLITRK4, SLITRK5, VEGFC, ZNF804A]	[ADRA2B, APOE, ATP8A2, BMP7, CRABP2, DPYSL3, EGF, ELL3, EYA1, GFAP, KCTD11, LGALS1, LIN28A, LRRN3, MAP2, NCMAP, NEFL, NELL1, NRCAM, OLIG2, PAK3, PRKCH, RIMS2, SYT1, SYT4, WNT5A]	44.0217	26.087	15.7609	14.1304	40.07	25.9386	17.9383	16.053	[ABCC8, ADGRB1, ADGRB3, ADGRL3, ADRA2B, ADRA2C, ALKAL2, AMIGO3, ANKRD1, APOE, ARF1, ARHGAP4, ARHGAP44, ARHGEF2, ASCL1, ASPM, ATP8A2, BCL11A, BCL11B, BCL2, BEND6, BMP2, BMP7, BRINP3, CALR, CAMK1D, CBLN1, CDC20, CFLAR, CHN1, CIB1, CLSTN2, CNR1, CNTN1, CNTN4, CRABP2, CTDSP1, CUL7, DIXDC1, DLG1, DLX1, DMRTA2, DNM3, DPYSL3, DTX1, DUSP10, EGF, ELL3, EMX1, ENC1, EPHA7, EPHB1, EPHB3, ERBB4, EYA1, FKBP1B, FLNA, FLRT2, FSTL4, FUOM, FYN, GDF6, GFAP, GNRH1, GPR173, GPRIN1, GRID2, HOXD3, HSPA5, ID1, IFRD1, IGSF10, IRX3, ITGA3, KALRN, KCTD11, KIT, KLF4, LDLR, LGALS1, LIN28A, LPAR1, LRRC7, LRRN3, LRRTM1, MAGI2, MAP2, MYCN, NAP1L2, NCMAP, NDNF, NEDD4, NEFL, NELL1, NGEF, NGFR, NRCAM, OLIG2, PACSIN1, PAK3, PAX2, PAX6, PLAG1, PLPPR5, PLXNA2, PMP22, POU4F1, PREX1, PRKCH, PRKD1, PRKN, PROX1, PRRX1, RARB, RBM15, RELN, RIMS2, RND2, ROBO2, RTN4R, RTN4RL1, SARM1, SDC2, SDK1, SEMA3A, SEMA5A, SEMA7A, SFRP1, SLIT2, SLIT3, SLITRK2, SLITRK3, SLITRK4, SLITRK5, SMARCD3, SYT1, SYT17, SYT4, TENM4, TIAM1, TIMP1, TNFRSF12A, TUBB2B, VEGFA, VEGFC, VIM, WNT5A, XRCC2, ZNF365, ZNF488, ZNF804A]
GO:0051962	positive regulation of nervous system development	GO_BiologicalProcess-EBI-QuickGO-GOA_20.11.2017_00h00	2.31557e-09	5.68936e-06	1.46068e-27	1.89888e-26	[3, 4, 5, 6, 7]	Group12	20.6693	105	None Specific Cluster	[ADGRB1, ADRA2C, ALKAL2, AMIGO3, ARHGEF2, ASCL1, ASPM, BCL11A, BCL2, BEND6, BMP2, BMP7, BRINP3, CAMK1D, CBLN1, CFLAR, CLSTN2, CNR1, CNTN1, DLX1, DMRTA2, ENC1, EPHB1, FLRT2, FYN, HOXD3, IRX3, ITGA3, KALRN, LPAR1, LRRC7, LRRTM1, MAGI2, NAP1L2, NDNF, PAX2, PAX6, PLPPR5, PRKCH, PRKD1, PRKN, RARB, RELN, SEMA3A, SEMA5A, SLIT2, SLITRK3, SLITRK4, SMARCD3, SYT17, TENM4, TIAM1, VEGFA, XRCC2, ZNF365, ZNF488, ZNF804A]	[ANKRD1, APOE, ARF1, CDC20, CRABP2, CUL7, EGF, EPHB3, FKBP1B, FLNA, HSPA5, KCTD11, KIT, LIN28A, LRRN3, NELL1, NGFR, PACSIN1, PLAG1, PROX1, RBM15, RND2, ROBO2, SEMA7A, SLITRK2, TIMP1, TNFRSF12A, TUBB2B]	[ADGRB3, ADGRL3, BMP2, BRINP3, CBLN1, CNR1, CNTN1, ENC1, GDF6, GRID2, LRRTM1, NDNF, PAX6, PLPPR5, SEMA5A, SLITRK3, SLITRK4, SLITRK5, VEGFC, ZNF804A]	[ADRA2B, APOE, ATP8A2, BMP7, CRABP2, DPYSL3, EGF, ELL3, GFAP, KCTD11, LIN28A, LRRN3, NCMAP, NEFL, NELL1, NRCAM, OLIG2, PAK3, PRKCH, RIMS2, SYT1, SYT4, WNT5A]	44.5312	21.875	15.625	17.9688	40.3395	21.6464	17.6985	20.3157	[ADGRB1, ADGRB3, ADGRL3, ADRA2B, ADRA2C, ALKAL2, AMIGO3, ANKRD1, APOE, ARF1, ARHGEF2, ASCL1, ASPM, ATP8A2, BCL11A, BCL2, BEND6, BMP2, BMP7, BRINP3, CAMK1D, CBLN1, CDC20, CFLAR, CLSTN2, CNR1, CNTN1, CRABP2, CUL7, DLX1, DMRTA2, DPYSL3, EGF, ELL3, ENC1, EPHB1, EPHB3, FKBP1B, FLNA, FLRT2, FYN, GDF6, GFAP, GRID2, HOXD3, HSPA5, IRX3, ITGA3, KALRN, KCTD11, KIT, LIN28A, LPAR1, LRRC7, LRRN3, LRRTM1, MAGI2, NAP1L2, NCMAP, NDNF, NEFL, NELL1, NGFR, NRCAM, OLIG2, PACSIN1, PAK3, PAX2, PAX6, PLAG1, PLPPR5, PRKCH, PRKD1, PRKN, PROX1, RARB, RBM15, RELN, RIMS2, RND2, ROBO2, SEMA3A, SEMA5A, SEMA7A, SLIT2, SLITRK2, SLITRK3, SLITRK4, SLITRK5, SMARCD3, SYT1, SYT17, SYT4, TENM4, TIAM1, TIMP1, TNFRSF12A, TUBB2B, VEGFA, VEGFC, WNT5A, XRCC2, ZNF365, ZNF488, ZNF804A]
GO:0048699	generation of neurons	GO_BiologicalProcess-EBI-QuickGO-GOA_20.11.2017_00h00	1.13519e-15	2.81527e-12	1.46068e-27	1.89888e-26	[5, 6, 7]	Group12	18.4103	271	None Specific Cluster	[ABCC8, ADCY1, ADGRB1, ADRA2C, ALCAM, ALDH1A2, ALKAL2, ARHGAP4, ARHGAP44, ARHGEF2, ASCL1, ASPM, ASTN1, ATF5, ATP8B1, AUTS2, BCL11A, BCL11B, BCL2, BEND6, BMP2, BMP7, BRINP3, CAMK1D, CBLN1, CDH23, CEBPB, CFLAR, CHL1, CLMN, CNR1, CNTN1, CNTN4, CNTNAP2, COL25A1, CTDSP1, DAGLA, DIXDC1, DLX1, DMRT3, DMRTA2, DNM3, DPYSL4, DTX1, EGFR, EMX1, ENC1, EPB41L3, EPHB1, ETV1, EVX1, FLRT2, FOXN4, FSTL4, FYN, FZD8, GABRA5, GABRB2, GAP43, GJA1, GNAO1, GPRIN1, GRIN3A, GRIP1, HAND2, HELT, HHIP, HOXC10, HOXD10, HOXD3, IFRD1, IFT172, INSM1, IRX3, ITGA1, ITGA3, JAG2, KALRN, KLF4, LEF1, LHX4, LMO4, LPAR1, LRRC7, MAGI2, NAP1L2, NCAM1, NCAM2, NDNF, NEDD4, NEK3, NEUROG2, NFASC, NGEF, NLGN4X, NTN4, PAX2, PAX6, PLPPR4, PLPPR5, PLXNA2, POU4F1, PRKCH, PRKCQ, PRKD1, PRKN, PROM1, PRRX1, RARB, RELN, RNF165, ROBO3, RORB, SARM1, SCLT1, SDK1, SEMA3A, SEMA5A, SEMA5B, SFRP1, SLC1A3, SLIT2, SLIT3, SLITRK3, SLITRK4, SMARCD3, SOX1, SPTB, SYT17, SZT2, TAL1, TENM1, TENM2, TENM4, TIAM1, TMC1, TMEM108, TRAK2, UNC5A, UNC5B, UNC5C, VEGFA, XRCC2, ZNF365, ZNF488, ZNF804A]	[ACSL4, ANKRD1, APOE, ARF1, ARF4, ARX, ATCAY, ATP2B4, AURKA, AXL, B3GNT2, BTG2, CALR, CAMK2A, CDC20, CDKN1C, CHN1, CIB1, CRABP2, CUL7, DAGLB, DOK4, DSCAML1, DUSP10, EFNB1, EPHA7, EPHB3, ERBB2, EYA1, FKBP1B, FLNA, FOLR1, FUOM, FZD5, GABRB3, GNRH1, GPC2, GPR173, HSPA5, ID1, ID3, IGSF10, KCTD11, KIT, LAMA2, LAMB1, LDLR, LGALS1, LIN28A, LRP6, MANF, MAPK10, MYCN, NELL1, NGFR, NRN1L, OGDH, OLFM3, OLIG1, PACSIN1, PAK4, PCSK9, PIK3CD, PLAG1, PMP22, POSTN, PREX1, PROX1, RAB3A, RBM15, RND1, RND2, ROBO2, RTN4R, RTN4RL1, SDC2, SEMA4A, SEMA7A, SGK1, SLITRK2, SPTBN4, STX3, TBC1D23, TIMP1, TNFRSF12A, TUBB2B, TUBB3, UNC119, VASP, VCL, VIM]	[ADGRB3, ADGRL3, ALDH1A2, ARHGAP4, ASTN1, ATF5, BMP2, BRINP3, CBLN1, CNR1, CNTN1, CNTN4, EGFR, EN1, ENC1, ERBB4, ETV1, FSTL4, FZD8, GABRA5, GABRB2, GDF6, GJA1, GRID2, GRIN3A, HHIP, HOXD10, HOXD9, ITGA1, KLF4, NCAM2, NDNF, NEK3, NRP2, PAX6, PITX2, PLPPR5, PLXNA2, PRKCQ, PROM1, PRRX1, SARM1, SDK1, SEMA5A, SLITRK3, SLITRK4, SLITRK5, SOX1, TMEM108, UNC5A, VEGFC, ZNF804A]	[ADRA2B, APOE, ATP8A2, ATP8B1, BMP7, BTG2, CDKN1C, CRABP2, DPYSL3, ELL3, EYA1, FOLR1, FZD10, GABRB3, GFAP, KCNA1, KCTD11, LAMA2, LGALS1, LIN28A, MAP2, NEFL, NELL1, NKX2-1, NPHS1, NRCAM, OLFM3, OLIG1, OLIG2, OLIG3, PAK3, PIK3CD, PLP1, PRKCH, RIMS2, RND1, RORA, SPRY3, SYT1, SYT4, TUBB3, WNT5A, WNT7B]	43.9759	27.4096	15.6627	12.9518	40.0994	27.3022	17.8582	14.7402	[ABCC8, ACSL4, ADCY1, ADGRB1, ADGRB3, ADGRL3, ADRA2B, ADRA2C, ALCAM, ALDH1A2, ALKAL2, ANKRD1, APOE, ARF1, ARF4, ARHGAP4, ARHGAP44, ARHGEF2, ARX, ASCL1, ASPM, ASTN1, ATCAY, ATF5, ATP2B4, ATP8A2, ATP8B1, AURKA, AUTS2, AXL, B3GNT2, BCL11A, BCL11B, BCL2, BEND6, BMP2, BMP7, BRINP3, BTG2, CALR, CAMK1D, CAMK2A, CBLN1, CDC20, CDH23, CDKN1C, CEBPB, CFLAR, CHL1, CHN1, CIB1, CLMN, CNR1, CNTN1, CNTN4, CNTNAP2, COL25A1, CRABP2, CTDSP1, CUL7, DAGLA, DAGLB, DIXDC1, DLX1, DMRT3, DMRTA2, DNM3, DOK4, DPYSL3, DPYSL4, DSCAML1, DTX1, DUSP10, EFNB1, EGFR, ELL3, EMX1, EN1, ENC1, EPB41L3, EPHA7, EPHB1, EPHB3, ERBB2, ERBB4, ETV1, EVX1, EYA1, FKBP1B, FLNA, FLRT2, FOLR1, FOXN4, FSTL4, FUOM, FYN, FZD10, FZD5, FZD8, GABRA5, GABRB2, GABRB3, GAP43, GDF6, GFAP, GJA1, GNAO1, GNRH1, GPC2, GPR173, GPRIN1, GRID2, GRIN3A, GRIP1, HAND2, HELT, HHIP, HOXC10, HOXD10, HOXD3, HOXD9, HSPA5, ID1, ID3, IFRD1, IFT172, IGSF10, INSM1, IRX3, ITGA1, ITGA3, JAG2, KALRN, KCNA1, KCTD11, KIT, KLF4, LAMA2, LAMB1, LDLR, LEF1, LGALS1, LHX4, LIN28A, LMO4, LPAR1, LRP6, LRRC7, MAGI2, MANF, MAP2, MAPK10, MYCN, NAP1L2, NCAM1, NCAM2, NDNF, NEDD4, NEFL, NEK3, NELL1, NEUROG2, NFASC, NGEF, NGFR, NKX2-1, NLGN4X, NPHS1, NRCAM, NRN1L, NRP2, NTN4, OGDH, OLFM3, OLIG1, OLIG2, OLIG3, PACSIN1, PAK3, PAK4, PAX2, PAX6, PCSK9, PIK3CD, PITX2, PLAG1, PLP1, PLPPR4, PLPPR5, PLXNA2, PMP22, POSTN, POU4F1, PREX1, PRKCH, PRKCQ, PRKD1, PRKN, PROM1, PROX1, PRRX1, RAB3A, RARB, RBM15, RELN, RIMS2, RND1, RND2, RNF165, ROBO2, ROBO3, RORA, RORB, RTN4R, RTN4RL1, SARM1, SCLT1, SDC2, SDK1, SEMA3A, SEMA4A, SEMA5A, SEMA5B, SEMA7A, SFRP1, SGK1, SLC1A3, SLIT2, SLIT3, SLITRK2, SLITRK3, SLITRK4, SLITRK5, SMARCD3, SOX1, SPRY3, SPTB, SPTBN4, STX3, SYT1, SYT17, SYT4, SZT2, TAL1, TBC1D23, TENM1, TENM2, TENM4, TIAM1, TIMP1, TMC1, TMEM108, TNFRSF12A, TRAK2, TUBB2B, TUBB3, UNC119, UNC5A, UNC5B, UNC5C, VASP, VCL, VEGFA, VEGFC, VIM, WNT5A, WNT7B, XRCC2, ZNF365, ZNF488, ZNF804A]
GO:0030182	neuron differentiation	GO_BiologicalProcess-EBI-QuickGO-GOA_20.11.2017_00h00	9.18504e-15	2.27697e-11	1.46068e-27	1.89888e-26	[4, 6, 7, 8]	Group12	18.5629	248	None Specific Cluster	[ADCY1, ADGRB1, ADRA2C, ALCAM, ALDH1A2, ALKAL2, ARHGAP4, ARHGAP44, ARHGEF2, ASCL1, ASPM, ATF5, ATP8B1, AUTS2, BCL11A, BCL11B, BCL2, BEND6, BMP2, BMP7, BRINP3, CAMK1D, CBLN1, CDH23, CEBPB, CFLAR, CHL1, CLMN, CNR1, CNTN1, CNTN4, CNTNAP2, COL25A1, CTDSP1, DIXDC1, DLX1, DMRT3, DMRTA2, DNM3, DPYSL4, DTX1, EGFR, EMX1, ENC1, EPB41L3, EPHB1, ETV1, EVX1, FLRT2, FOXN4, FSTL4, FYN, FZD8, GABRA5, GABRB2, GAP43, GJA1, GNAO1, GPRIN1, GRIN3A, GRIP1, HAND2, HELT, HOXC10, HOXD10, HOXD3, IFRD1, IFT172, INSM1, IRX3, ITGA1, ITGA3, JAG2, KALRN, KLF4, LEF1, LHX4, LMO4, LPAR1, LRRC7, MAGI2, NAP1L2, NCAM1, NCAM2, NDNF, NEDD4, NEK3, NEUROG2, NFASC, NGEF, NLGN4X, NTN4, PAX2, PAX6, PLPPR4, PLPPR5, PLXNA2, POU4F1, PRKCQ, PRKD1, PRKN, PROM1, PRRX1, RARB, RELN, RNF165, ROBO3, RORB, SARM1, SCLT1, SDK1, SEMA3A, SEMA5A, SEMA5B, SFRP1, SLC1A3, SLIT2, SLIT3, SLITRK3, SLITRK4, SOX1, SPTB, SYT17, SZT2, TAL1, TENM1, TENM2, TENM4, TIAM1, TMC1, TMEM108, TRAK2, UNC5A, UNC5B, UNC5C, VEGFA, ZNF365, ZNF804A]	[ACSL4, ANKRD1, APOE, ARF1, ARF4, ARX, ATCAY, ATP2B4, AURKA, B3GNT2, BTG2, CALR, CAMK2A, CDC20, CDKN1C, CHN1, CIB1, CRABP2, CUL7, DOK4, DSCAML1, EFNB1, EPHA7, EPHB3, ERBB2, EYA1, FKBP1B, FOLR1, FUOM, FZD5, GABRB3, GPC2, HSPA5, ID1, ID3, KCTD11, LAMA2, LAMB1, LGALS1, LIN28A, LRP6, MANF, MAPK10, MYCN, NELL1, NGFR, NRN1L, OGDH, OLFM3, OLIG1, PACSIN1, PAK4, PCSK9, PIK3CD, PMP22, POSTN, PREX1, PROX1, RAB3A, RND1, RND2, ROBO2, RTN4R, RTN4RL1, SDC2, SEMA4A, SEMA7A, SGK1, SLITRK2, SPTBN4, STX3, TBC1D23, TIMP1, TNFRSF12A, TUBB2B, TUBB3, UNC119, VASP, VCL, VIM]	[ADGRB3, ALDH1A2, ARHGAP4, ATF5, BMP2, BRINP3, CBLN1, CNR1, CNTN1, CNTN4, EGFR, EN1, ENC1, ERBB4, ETV1, FSTL4, FZD8, GABRA5, GABRB2, GDF6, GJA1, GRID2, GRIN3A, HOXD10, HOXD9, ITGA1, KLF4, NCAM2, NDNF, NEK3, NRP2, PAX6, PITX2, PLPPR5, PLXNA2, PRKCQ, PROM1, PRRX1, SARM1, SDK1, SEMA5A, SLITRK3, SLITRK4, SLITRK5, SOX1, TMEM108, UNC5A, ZNF804A]	[ADRA2B, APOE, ATP8A2, ATP8B1, BMP7, BTG2, CDKN1C, CRABP2, DPYSL3, EYA1, FOLR1, FZD10, GABRB3, GFAP, KCTD11, LAMA2, LGALS1, LIN28A, MAP2, NEFL, NELL1, NKX2-1, NPHS1, NRCAM, OLFM3, OLIG1, OLIG2, OLIG3, PAK3, PIK3CD, PLP1, RIMS2, RND1, RORA, SPRY3, SYT1, SYT4, TUBB3, WNT5A, WNT7B]	45.098	26.1438	15.6863	13.0719	41.1531	26.0606	17.8984	14.8879	[ACSL4, ADCY1, ADGRB1, ADGRB3, ADRA2B, ADRA2C, ALCAM, ALDH1A2, ALKAL2, ANKRD1, APOE, ARF1, ARF4, ARHGAP4, ARHGAP44, ARHGEF2, ARX, ASCL1, ASPM, ATCAY, ATF5, ATP2B4, ATP8A2, ATP8B1, AURKA, AUTS2, B3GNT2, BCL11A, BCL11B, BCL2, BEND6, BMP2, BMP7, BRINP3, BTG2, CALR, CAMK1D, CAMK2A, CBLN1, CDC20, CDH23, CDKN1C, CEBPB, CFLAR, CHL1, CHN1, CIB1, CLMN, CNR1, CNTN1, CNTN4, CNTNAP2, COL25A1, CRABP2, CTDSP1, CUL7, DIXDC1, DLX1, DMRT3, DMRTA2, DNM3, DOK4, DPYSL3, DPYSL4, DSCAML1, DTX1, EFNB1, EGFR, EMX1, EN1, ENC1, EPB41L3, EPHA7, EPHB1, EPHB3, ERBB2, ERBB4, ETV1, EVX1, EYA1, FKBP1B, FLRT2, FOLR1, FOXN4, FSTL4, FUOM, FYN, FZD10, FZD5, FZD8, GABRA5, GABRB2, GABRB3, GAP43, GDF6, GFAP, GJA1, GNAO1, GPC2, GPRIN1, GRID2, GRIN3A, GRIP1, HAND2, HELT, HOXC10, HOXD10, HOXD3, HOXD9, HSPA5, ID1, ID3, IFRD1, IFT172, INSM1, IRX3, ITGA1, ITGA3, JAG2, KALRN, KCTD11, KLF4, LAMA2, LAMB1, LEF1, LGALS1, LHX4, LIN28A, LMO4, LPAR1, LRP6, LRRC7, MAGI2, MANF, MAP2, MAPK10, MYCN, NAP1L2, NCAM1, NCAM2, NDNF, NEDD4, NEFL, NEK3, NELL1, NEUROG2, NFASC, NGEF, NGFR, NKX2-1, NLGN4X, NPHS1, NRCAM, NRN1L, NRP2, NTN4, OGDH, OLFM3, OLIG1, OLIG2, OLIG3, PACSIN1, PAK3, PAK4, PAX2, PAX6, PCSK9, PIK3CD, PITX2, PLP1, PLPPR4, PLPPR5, PLXNA2, PMP22, POSTN, POU4F1, PREX1, PRKCQ, PRKD1, PRKN, PROM1, PROX1, PRRX1, RAB3A, RARB, RELN, RIMS2, RND1, RND2, RNF165, ROBO2, ROBO3, RORA, RORB, RTN4R, RTN4RL1, SARM1, SCLT1, SDC2, SDK1, SEMA3A, SEMA4A, SEMA5A, SEMA5B, SEMA7A, SFRP1, SGK1, SLC1A3, SLIT2, SLIT3, SLITRK2, SLITRK3, SLITRK4, SLITRK5, SOX1, SPRY3, SPTB, SPTBN4, STX3, SYT1, SYT17, SYT4, SZT2, TAL1, TBC1D23, TENM1, TENM2, TENM4, TIAM1, TIMP1, TMC1, TMEM108, TNFRSF12A, TRAK2, TUBB2B, TUBB3, UNC119, UNC5A, UNC5B, UNC5C, VASP, VCL, VEGFA, VIM, WNT5A, WNT7B, ZNF365, ZNF804A]
GO:0048666	neuron development	GO_BiologicalProcess-EBI-QuickGO-GOA_20.11.2017_00h00	1.60264e-10	3.95531e-07	1.46068e-27	1.89888e-26	[4, 5, 7, 8, 9]	Group12	18.0374	193	None Specific Cluster	[ADCY1, ADGRB1, ALCAM, ALKAL2, ARHGAP4, ARHGAP44, ASCL1, ATF5, ATP8B1, AUTS2, BCL11A, BCL11B, BCL2, BMP7, CAMK1D, CDH23, CFLAR, CHL1, CLMN, CNR1, CNTN1, CNTN4, CNTNAP2, COL25A1, DNM3, DPYSL4, EGFR, EMX1, ENC1, EPB41L3, EPHB1, ETV1, FLRT2, FSTL4, FYN, GABRA5, GABRB2, GAP43, GJA1, GNAO1, GPRIN1, GRIN3A, GRIP1, HAND2, HOXD10, IFRD1, INSM1, ITGA1, ITGA3, KALRN, KLF4, LHX4, LPAR1, LRRC7, MAGI2, NCAM1, NCAM2, NDNF, NEDD4, NEK3, NFASC, NGEF, NTN4, PAX2, PAX6, PLPPR4, PLPPR5, PLXNA2, POU4F1, PRKCQ, PRKD1, PRKN, PRRX1, RELN, RNF165, ROBO3, RORB, SARM1, SCLT1, SDK1, SEMA3A, SEMA5A, SEMA5B, SFRP1, SLC1A3, SLIT2, SLIT3, SLITRK3, SLITRK4, SOX1, SPTB, SYT17, SZT2, TENM1, TENM2, TENM4, TIAM1, TMC1, TMEM108, TRAK2, UNC5A, UNC5B, UNC5C, VEGFA, ZNF365, ZNF804A]	[ACSL4, ANKRD1, APOE, ARF1, ARF4, ARX, ATCAY, AURKA, B3GNT2, BTG2, CAMK2A, CDC20, CDKN1C, CHN1, CIB1, CRABP2, CUL7, DOK4, DSCAML1, EFNB1, EPHA7, EPHB3, ERBB2, FKBP1B, FOLR1, GABRB3, HSPA5, ID1, LAMA2, LAMB1, LGALS1, MANF, MAPK10, NELL1, NGFR, NRN1L, OGDH, OLFM3, PACSIN1, PAK4, PIK3CD, PMP22, POSTN, PREX1, RAB3A, RND1, RND2, ROBO2, RTN4R, RTN4RL1, SDC2, SEMA4A, SEMA7A, SGK1, SLITRK2, SPTBN4, STX3, TBC1D23, TIMP1, TNFRSF12A, TUBB2B, TUBB3, VASP, VCL, VIM]	[ADGRB3, ARHGAP4, ATF5, CNR1, CNTN1, CNTN4, EGFR, EN1, ENC1, ETV1, FSTL4, GABRA5, GABRB2, GJA1, GRID2, GRIN3A, HOXD10, HOXD9, ITGA1, KLF4, NCAM2, NDNF, NEK3, NRP2, PAX6, PLPPR5, PLXNA2, PRKCQ, PRRX1, SARM1, SDK1, SEMA5A, SLITRK3, SLITRK4, SLITRK5, SOX1, TMEM108, UNC5A, ZNF804A]	[APOE, ATP8A2, ATP8B1, BMP7, BTG2, CDKN1C, CRABP2, DPYSL3, FOLR1, GABRB3, GFAP, LAMA2, LGALS1, MAP2, NEFL, NELL1, NKX2-1, NPHS1, NRCAM, OLFM3, PAK3, PIK3CD, PLP1, RIMS2, RND1, SPRY3, SYT1, SYT4, TUBB3, WNT5A, WNT7B]	43.9834	26.971	16.1826	12.8631	40.0815	26.8487	18.4397	14.6302	[ACSL4, ADCY1, ADGRB1, ADGRB3, ALCAM, ALKAL2, ANKRD1, APOE, ARF1, ARF4, ARHGAP4, ARHGAP44, ARX, ASCL1, ATCAY, ATF5, ATP8A2, ATP8B1, AURKA, AUTS2, B3GNT2, BCL11A, BCL11B, BCL2, BMP7, BTG2, CAMK1D, CAMK2A, CDC20, CDH23, CDKN1C, CFLAR, CHL1, CHN1, CIB1, CLMN, CNR1, CNTN1, CNTN4, CNTNAP2, COL25A1, CRABP2, CUL7, DNM3, DOK4, DPYSL3, DPYSL4, DSCAML1, EFNB1, EGFR, EMX1, EN1, ENC1, EPB41L3, EPHA7, EPHB1, EPHB3, ERBB2, ETV1, FKBP1B, FLRT2, FOLR1, FSTL4, FYN, GABRA5, GABRB2, GABRB3, GAP43, GFAP, GJA1, GNAO1, GPRIN1, GRID2, GRIN3A, GRIP1, HAND2, HOXD10, HOXD9, HSPA5, ID1, IFRD1, INSM1, ITGA1, ITGA3, KALRN, KLF4, LAMA2, LAMB1, LGALS1, LHX4, LPAR1, LRRC7, MAGI2, MANF, MAP2, MAPK10, NCAM1, NCAM2, NDNF, NEDD4, NEFL, NEK3, NELL1, NFASC, NGEF, NGFR, NKX2-1, NPHS1, NRCAM, NRN1L, NRP2, NTN4, OGDH, OLFM3, PACSIN1, PAK3, PAK4, PAX2, PAX6, PIK3CD, PLP1, PLPPR4, PLPPR5, PLXNA2, PMP22, POSTN, POU4F1, PREX1, PRKCQ, PRKD1, PRKN, PRRX1, RAB3A, RELN, RIMS2, RND1, RND2, RNF165, ROBO2, ROBO3, RORB, RTN4R, RTN4RL1, SARM1, SCLT1, SDC2, SDK1, SEMA3A, SEMA4A, SEMA5A, SEMA5B, SEMA7A, SFRP1, SGK1, SLC1A3, SLIT2, SLIT3, SLITRK2, SLITRK3, SLITRK4, SLITRK5, SOX1, SPRY3, SPTB, SPTBN4, STX3, SYT1, SYT17, SYT4, SZT2, TBC1D23, TENM1, TENM2, TENM4, TIAM1, TIMP1, TMC1, TMEM108, TNFRSF12A, TRAK2, TUBB2B, TUBB3, UNC5A, UNC5B, UNC5C, VASP, VCL, VEGFA, VIM, WNT5A, WNT7B, ZNF365, ZNF804A]
GO:0050767	regulation of neurogenesis	GO_BiologicalProcess-EBI-QuickGO-GOA_20.11.2017_00h00	2.35122e-07	0.000571112	1.46068e-27	1.89888e-26	[5, 6, 7, 8]	Group12	17.9144	134	None Specific Cluster	[ABCC8, ADRA2C, ALKAL2, ARHGAP4, ARHGAP44, ARHGEF2, ASCL1, ASPM, BCL11A, BCL11B, BCL2, BEND6, BMP2, BMP7, BRINP3, CAMK1D, CFLAR, CNR1, CNTN1, CNTN4, CTDSP1, DIXDC1, DLX1, DMRTA2, DNM3, DTX1, EMX1, ENC1, FLRT2, FSTL4, FYN, GPRIN1, HOXD3, IFRD1, IRX3, ITGA3, KALRN, KLF4, LPAR1, LRRC7, MAGI2, NAP1L2, NDNF, NEDD4, NGEF, PAX6, PLPPR5, PLXNA2, POU4F1, PRKCH, PRKD1, PRKN, PRRX1, RARB, RELN, SARM1, SDK1, SEMA3A, SEMA5A, SFRP1, SLIT2, SMARCD3, SYT17, TENM4, TIAM1, VEGFA, XRCC2, ZNF365, ZNF488, ZNF804A]	[ANKRD1, APOE, ARF1, CALR, CDC20, CHN1, CIB1, CRABP2, CUL7, DUSP10, EPHA7, EPHB3, EYA1, FKBP1B, FLNA, FUOM, GNRH1, GPR173, HSPA5, ID1, IGSF10, KCTD11, KIT, LDLR, LGALS1, LIN28A, MYCN, NELL1, NGFR, PACSIN1, PLAG1, PMP22, PREX1, PROX1, RBM15, RND2, ROBO2, RTN4R, RTN4RL1, SDC2, SEMA7A, TIMP1, TNFRSF12A, TUBB2B, VIM]	[ADGRB3, ARHGAP4, BMP2, BRINP3, CNR1, CNTN1, CNTN4, ENC1, ERBB4, FSTL4, GDF6, GRID2, KLF4, NDNF, PAX6, PLPPR5, PLXNA2, PRRX1, SARM1, SDK1, SEMA5A, VEGFC, ZNF804A]	[ADRA2B, APOE, ATP8A2, BMP7, CRABP2, DPYSL3, ELL3, EYA1, GFAP, KCTD11, LGALS1, LIN28A, MAP2, NEFL, NELL1, NRCAM, OLIG2, PAK3, PRKCH, RIMS2, SYT1, SYT4, WNT5A]	43.4783	27.9503	14.2857	14.2857	39.6326	27.8316	16.2829	16.2529	[ABCC8, ADGRB3, ADRA2B, ADRA2C, ALKAL2, ANKRD1, APOE, ARF1, ARHGAP4, ARHGAP44, ARHGEF2, ASCL1, ASPM, ATP8A2, BCL11A, BCL11B, BCL2, BEND6, BMP2, BMP7, BRINP3, CALR, CAMK1D, CDC20, CFLAR, CHN1, CIB1, CNR1, CNTN1, CNTN4, CRABP2, CTDSP1, CUL7, DIXDC1, DLX1, DMRTA2, DNM3, DPYSL3, DTX1, DUSP10, ELL3, EMX1, ENC1, EPHA7, EPHB3, ERBB4, EYA1, FKBP1B, FLNA, FLRT2, FSTL4, FUOM, FYN, GDF6, GFAP, GNRH1, GPR173, GPRIN1, GRID2, HOXD3, HSPA5, ID1, IFRD1, IGSF10, IRX3, ITGA3, KALRN, KCTD11, KIT, KLF4, LDLR, LGALS1, LIN28A, LPAR1, LRRC7, MAGI2, MAP2, MYCN, NAP1L2, NDNF, NEDD4, NEFL, NELL1, NGEF, NGFR, NRCAM, OLIG2, PACSIN1, PAK3, PAX6, PLAG1, PLPPR5, PLXNA2, PMP22, POU4F1, PREX1, PRKCH, PRKD1, PRKN, PROX1, PRRX1, RARB, RBM15, RELN, RIMS2, RND2, ROBO2, RTN4R, RTN4RL1, SARM1, SDC2, SDK1, SEMA3A, SEMA5A, SEMA7A, SFRP1, SLIT2, SMARCD3, SYT1, SYT17, SYT4, TENM4, TIAM1, TIMP1, TNFRSF12A, TUBB2B, VEGFA, VEGFC, VIM, WNT5A, XRCC2, ZNF365, ZNF488, ZNF804A]
GO:0031175	neuron projection development	GO_BiologicalProcess-EBI-QuickGO-GOA_20.11.2017_00h00	2.96064e-09	7.27134e-06	1.46068e-27	1.89888e-26	[5, 6, 8, 9, 10]	Group12	17.9704	170	None Specific Cluster	[ADCY1, ADGRB1, ALCAM, ALKAL2, ARHGAP4, ARHGAP44, AUTS2, BCL11A, BCL11B, BCL2, BMP7, CAMK1D, CDH23, CFLAR, CHL1, CLMN, CNR1, CNTN1, CNTN4, CNTNAP2, COL25A1, DNM3, DPYSL4, EGFR, EMX1, ENC1, EPB41L3, EPHB1, ETV1, FLRT2, FSTL4, FYN, GAP43, GJA1, GNAO1, GPRIN1, GRIN3A, GRIP1, IFRD1, ITGA1, ITGA3, KALRN, KLF4, LHX4, LPAR1, LRRC7, MAGI2, NCAM1, NCAM2, NDNF, NEDD4, NEK3, NFASC, NGEF, NTN4, PAX2, PAX6, PLPPR4, PLPPR5, PLXNA2, POU4F1, PRKCQ, PRKD1, PRKN, PRRX1, RELN, RNF165, ROBO3, SARM1, SDK1, SEMA3A, SEMA5A, SEMA5B, SFRP1, SLIT2, SLIT3, SLITRK3, SLITRK4, SPTB, SYT17, SZT2, TENM2, TIAM1, TMEM108, TRAK2, UNC5A, UNC5B, UNC5C, VEGFA, ZNF365, ZNF804A]	[ACSL4, ANKRD1, APOE, ARF1, ARF4, ARX, ATCAY, AURKA, B3GNT2, BTG2, CAMK2A, CDC20, CHN1, CIB1, CRABP2, CUL7, DOK4, DSCAML1, EFNB1, EPHA7, EPHB3, ERBB2, FKBP1B, FOLR1, HSPA5, ID1, LAMA2, LAMB1, LGALS1, MANF, NELL1, NGFR, NRN1L, PACSIN1, PAK4, PIK3CD, PMP22, POSTN, PREX1, RAB3A, RND2, ROBO2, RTN4R, RTN4RL1, SDC2, SEMA4A, SEMA7A, SGK1, SLITRK2, SPTBN4, STX3, TBC1D23, TIMP1, TNFRSF12A, TUBB2B, TUBB3, VASP, VCL, VIM]	[ADGRB3, ARHGAP4, CNR1, CNTN1, CNTN4, EGFR, ENC1, ETV1, FSTL4, GJA1, GRID2, GRIN3A, ITGA1, KLF4, NCAM2, NDNF, NEK3, NRP2, PAX6, PLPPR5, PLXNA2, PRKCQ, PRRX1, SARM1, SDK1, SEMA5A, SLITRK3, SLITRK4, SLITRK5, TMEM108, UNC5A, ZNF804A]	[APOE, ATP8A2, BMP7, BTG2, CRABP2, DPYSL3, FOLR1, GFAP, LAMA2, LGALS1, MAP2, NEFL, NELL1, NKX2-1, NPHS1, NRCAM, PAK3, PIK3CD, PLP1, RIMS2, SPRY3, SYT1, SYT4, TUBB3, WNT5A, WNT7B]	43.75	28.3654	15.3846	12.5	39.9274	28.2783	17.5562	14.2381	[ACSL4, ADCY1, ADGRB1, ADGRB3, ALCAM, ALKAL2, ANKRD1, APOE, ARF1, ARF4, ARHGAP4, ARHGAP44, ARX, ATCAY, ATP8A2, AURKA, AUTS2, B3GNT2, BCL11A, BCL11B, BCL2, BMP7, BTG2, CAMK1D, CAMK2A, CDC20, CDH23, CFLAR, CHL1, CHN1, CIB1, CLMN, CNR1, CNTN1, CNTN4, CNTNAP2, COL25A1, CRABP2, CUL7, DNM3, DOK4, DPYSL3, DPYSL4, DSCAML1, EFNB1, EGFR, EMX1, ENC1, EPB41L3, EPHA7, EPHB1, EPHB3, ERBB2, ETV1, FKBP1B, FLRT2, FOLR1, FSTL4, FYN, GAP43, GFAP, GJA1, GNAO1, GPRIN1, GRID2, GRIN3A, GRIP1, HSPA5, ID1, IFRD1, ITGA1, ITGA3, KALRN, KLF4, LAMA2, LAMB1, LGALS1, LHX4, LPAR1, LRRC7, MAGI2, MANF, MAP2, NCAM1, NCAM2, NDNF, NEDD4, NEFL, NEK3, NELL1, NFASC, NGEF, NGFR, NKX2-1, NPHS1, NRCAM, NRN1L, NRP2, NTN4, PACSIN1, PAK3, PAK4, PAX2, PAX6, PIK3CD, PLP1, PLPPR4, PLPPR5, PLXNA2, PMP22, POSTN, POU4F1, PREX1, PRKCQ, PRKD1, PRKN, PRRX1, RAB3A, RELN, RIMS2, RND2, RNF165, ROBO2, ROBO3, RTN4R, RTN4RL1, SARM1, SDC2, SDK1, SEMA3A, SEMA4A, SEMA5A, SEMA5B, SEMA7A, SFRP1, SGK1, SLIT2, SLIT3, SLITRK2, SLITRK3, SLITRK4, SLITRK5, SPRY3, SPTB, SPTBN4, STX3, SYT1, SYT17, SYT4, SZT2, TBC1D23, TENM2, TIAM1, TIMP1, TMEM108, TNFRSF12A, TRAK2, TUBB2B, TUBB3, UNC5A, UNC5B, UNC5C, VASP, VCL, VEGFA, VIM, WNT5A, WNT7B, ZNF365, ZNF804A]
GO:0009653	anatomical structure morphogenesis	GO_BiologicalProcess-EBI-QuickGO-GOA_20.11.2017_00h00	7.12454e-20	1.76902e-16	5.17304e-21	6.20765e-20	[2, 3]	Group10	17.1694	444	None Specific Cluster	[ABCC8, ACKR3, ADCY1, ADGRB1, ADGRG6, ADM2, AFF3, ALCAM, ALDH1A2, ALX4, AMBN, ANK2, ANTXR1, ARFRP1, ARHGAP22, ARHGAP24, ARHGAP4, ARHGAP44, ARHGEF2, ARID5B, ATP10A, ATP8B1, AUTS2, BCL11A, BCL11B, BCL2, BMP2, BMP7, BRCA1, C5, CAPN3, CARMIL1, CBLN1, CC2D2A, CD109, CD40, CD44, CDC42EP1, CDC42EP2, CDX2, CEBPB, CFLAR, CHL1, CHRNA10, CNTN1, CNTN4, CNTNAP2, COL11A1, COL12A1, COL25A1, CPE, CSGALNACT1, CYP1B1, DLG1, DLX1, DMRT2, DMRT3, DNM3, DPYSL4, DUSP4, EDNRA, EFEMP1, EGFR, EMX1, ENPEP, EPB41L3, EPHB1, EPS8, ETV1, FAM20A, FAM20C, FGF9, FJX1, FLRT2, FLT4, FMNL3, FOXD4, FOXD4L1, FOXD4L3, FOXE1, FOXF1, FOXI3, FOXL1, FOXN4, FOXP1, FRAS1, FSTL4, FYN, FZD8, GAP43, GARS1, GATA4, GJA1, GJB6, GJD3, GPLD1, GPRIN1, HAND2, HCK, HHIP, HIRA, HOPX, HOXA3, HOXA5, HOXB7, HOXC10, HOXD10, HOXD3, HOXD4, HOXD8, HPGD, HSPB6, IFRD1, IFT172, IKBKB, IRX3, IRX4, ITGA1, ITGA3, JAG2, JCAD, KALRN, KCNQ4, KDR, KLF4, KLHL3, LAMA3, LAMA4, LEF1, LHX4, LMBR1, LMO4, LONP1, LPAR1, MAGI2, MEGF11, MET, MTHFD1L, MTSS1, MYH14, MYOZ3, NCAM1, NDNF, NEDD4, NEK3, NFASC, NGEF, NHS, NKX3-1, NPNT, NPY1R, NR5A2, NTN4, ONECUT1, OSR1, PAPPA2, PAX2, PAX6, PDE3B, PGR, PHLDA3, PKD2, PLPPR4, PLXNA2, POGLUT1, POU4F1, PRKCB, PRKCQ, PRKD1, PRKN, PROM1, PRRX1, PSME3, PTPRB, RAPGEF3, RARB, RELN, RHOB, RIPK4, RNF165, RNF207, ROBO3, RORB, RPGRIP1L, RYR2, SARM1, SARS1, SDK1, SEMA3A, SEMA3E, SEMA5A, SEMA5B, SERPINB8, SFRP1, SLC1A3, SLC38A1, SLIT2, SLIT3, SLITRK3, SLITRK4, SMARCD3, SOX1, SOX18, SOX6, SP100, SP8, SPTB, SRSF6, STOX1, SYK, SYNE3, SYT17, SZT2, TAL1, TBC1D32, TBX18, TCF7, TENM1, TENM2, TENM4, THBS4, THRB, TIAM1, TLE1, TMEM108, TMIE, TRAK2, UNC5A, UNC5B, UNC5C, VDR, VEGFA, WARS1, WWOX, XRCC2, ZFPM2, ZNF22, ZNF365]	[ACTG1, ACTG2, AMHR2, AMOT, ANKRD1, ANXA2, APELA, APLP1, APOE, ARX, AURKA, AXL, B3GNT2, BASP1, BCAR3, BCL2L1, BCL3, BCL9L, CALR, CAMK2A, CCL2, CCN1, CCN2, CDKN1C, CHN1, CIB1, CLDN3, CLTC, CLU, CNRIP1, COL1A1, COL2A1, COL5A2, COL6A1, COL9A1, CRABP2, CRB2, CSPG4, CSRNP1, CUL7, CX3CL1, DAAM1, DAB2, DDAH1, DOK4, DSCAML1, EFNB1, EGF, EHD2, EPHA7, EPHB3, ERBB2, EYA1, F3, FGD6, FGFR3, FLI1, FLNA, FOLR1, FOXK1, FOXO4, FOXP2, FRZB, FSCN1, FZD5, GCNT1, GCNT4, GPC3, GPC4, HEY1, HMOX1, HOXA1, HOXA4, HOXC11, HOXC13, HSPA5, HSPB1, HYAL1, HYAL2, ID1, ID3, INSIG1, KIT, KRT8, LAMA2, LAMB1, LDHD, LGR4, LOX, LOXL2, LRP6, MAGED1, MDFI, MFAP2, MMP15, MMP2, MYCN, MYOF, NECTIN2, NELL1, NES, NGFR, NRN1L, OLFM3, PACSIN1, PDGFRB, PIK3CD, PIKFYVE, PIM1, PINK1, PLA2G3, PLAG1, PLCD1, PODXL, POFUT2, POR, POSTN, PREX1, PRICKLE2, PROX1, PTPN6, RAB3A, RAMP2, RBM15, RHOC, RND2, ROBO2, RRAS, RSPO3, RTN4R, S100A10, S100A13, S1PR3, SAT1, SBNO2, SCML1, SDC2, SEMA4A, SEMA7A, SERPINH1, SGK1, SHROOM3, SLITRK2, SNAI1, SOSTDC1, SPARC, SPTBN4, SULF1, TBX19, TDGF1, TDGF1P3, TET1, TGM2, THBS1, TMF1, TNFRSF12A, TNMD, TPM1, TRIM71, TUBB2B, TUBB3, TUFT1, VAMP3, VASH2, VASP, VAT1, VCL, ZIC3]	[ADGRB3, ADGRG6, AFF3, ALDH1A2, ALX4, AMBN, ARHGAP22, ARHGAP4, BMP2, CBLN1, CC2D2A, CD40, CNTN1, CNTN4, COL11A1, COL12A1, CRYGS, DUSP4, EFEMP1, EGFR, EN1, ERBB4, ETV1, FGF9, FRAS1, FSTL4, FZD8, GJA1, GPLD1, GRID2, HHIP, HOXC9, HOXD10, HOXD13, HOXD4, HOXD9, ITGA1, KLF4, LAMA3, LAMA4, LONP1, MEGF11, MYH14, NDNF, NEK3, NRP2, PAX6, PGR, PITX2, PLXNA2, PRKCQ, PROM1, PRRX1, RYR2, SARM1, SDK1, SEMA5A, SERPINB8, SLITRK3, SLITRK4, SLITRK5, SOX1, SP100, SP8, TBX18, THBS4, TMEM108, UNC5A, VEGFC, WARS1, WWOX]	[ACTG2, APELA, APOE, ARHGAP18, ATP8A2, ATP8B1, BCL9L, BMP7, C3, CCL2, CDKN1C, COL13A1, COL1A1, COL5A2, COMP, CRABP2, CRB2, CSRNP1, EGF, EHD2, ERMN, EYA1, FOLR1, FOXF1, FOXP2, FRMD6, GCNT1, HOXC11, IGFBP5, INSIG1, KRT8, LAMA2, MAP2, MFAP2, MYH7B, MYOF, MYOM1, NCMAP, NEFL, NELL1, NES, NKX2-1, NPHS1, NRCAM, OLFM3, PAK3, PIK3CD, POF1B, PTGIS, PTPN6, RIMS2, RORA, RRAS, RSPO3, S1PR3, SHROOM3, SYT1, SYT4, TDGF1, TDGF1P3, TGM2, THSD7A, TNMD, TUBB3, WNT5A, WNT7B]	43.8306	30.9392	13.0755	12.1547	40.1571	30.9647	14.9794	13.8988	[ABCC8, ACKR3, ACTG1, ACTG2, ADCY1, ADGRB1, ADGRB3, ADGRG6, ADM2, AFF3, ALCAM, ALDH1A2, ALX4, AMBN, AMHR2, AMOT, ANK2, ANKRD1, ANTXR1, ANXA2, APELA, APLP1, APOE, ARFRP1, ARHGAP18, ARHGAP22, ARHGAP24, ARHGAP4, ARHGAP44, ARHGEF2, ARID5B, ARX, ATP10A, ATP8A2, ATP8B1, AURKA, AUTS2, AXL, B3GNT2, BASP1, BCAR3, BCL11A, BCL11B, BCL2, BCL2L1, BCL3, BCL9L, BMP2, BMP7, BRCA1, C3, C5, CALR, CAMK2A, CAPN3, CARMIL1, CBLN1, CC2D2A, CCL2, CCN1, CCN2, CD109, CD40, CD44, CDC42EP1, CDC42EP2, CDKN1C, CDX2, CEBPB, CFLAR, CHL1, CHN1, CHRNA10, CIB1, CLDN3, CLTC, CLU, CNRIP1, CNTN1, CNTN4, CNTNAP2, COL11A1, COL12A1, COL13A1, COL1A1, COL25A1, COL2A1, COL5A2, COL6A1, COL9A1, COMP, CPE, CRABP2, CRB2, CRYGS, CSGALNACT1, CSPG4, CSRNP1, CUL7, CX3CL1, CYP1B1, DAAM1, DAB2, DDAH1, DLG1, DLX1, DMRT2, DMRT3, DNM3, DOK4, DPYSL4, DSCAML1, DUSP4, EDNRA, EFEMP1, EFNB1, EGF, EGFR, EHD2, EMX1, EN1, ENPEP, EPB41L3, EPHA7, EPHB1, EPHB3, EPS8, ERBB2, ERBB4, ERMN, ETV1, EYA1, F3, FAM20A, FAM20C, FGD6, FGF9, FGFR3, FJX1, FLI1, FLNA, FLRT2, FLT4, FMNL3, FOLR1, FOXD4, FOXD4L1, FOXD4L3, FOXE1, FOXF1, FOXI3, FOXK1, FOXL1, FOXN4, FOXO4, FOXP1, FOXP2, FRAS1, FRMD6, FRZB, FSCN1, FSTL4, FYN, FZD5, FZD8, GAP43, GARS1, GATA4, GCNT1, GCNT4, GJA1, GJB6, GJD3, GPC3, GPC4, GPLD1, GPRIN1, GRID2, HAND2, HCK, HEY1, HHIP, HIRA, HMOX1, HOPX, HOXA1, HOXA3, HOXA4, HOXA5, HOXB7, HOXC10, HOXC11, HOXC13, HOXC9, HOXD10, HOXD13, HOXD3, HOXD4, HOXD8, HOXD9, HPGD, HSPA5, HSPB1, HSPB6, HYAL1, HYAL2, ID1, ID3, IFRD1, IFT172, IGFBP5, IKBKB, INSIG1, IRX3, IRX4, ITGA1, ITGA3, JAG2, JCAD, KALRN, KCNQ4, KDR, KIT, KLF4, KLHL3, KRT8, LAMA2, LAMA3, LAMA4, LAMB1, LDHD, LEF1, LGR4, LHX4, LMBR1, LMO4, LONP1, LOX, LOXL2, LPAR1, LRP6, MAGED1, MAGI2, MAP2, MDFI, MEGF11, MET, MFAP2, MMP15, MMP2, MTHFD1L, MTSS1, MYCN, MYH14, MYH7B, MYOF, MYOM1, MYOZ3, NCAM1, NCMAP, NDNF, NECTIN2, NEDD4, NEFL, NEK3, NELL1, NES, NFASC, NGEF, NGFR, NHS, NKX2-1, NKX3-1, NPHS1, NPNT, NPY1R, NR5A2, NRCAM, NRN1L, NRP2, NTN4, OLFM3, ONECUT1, OSR1, PACSIN1, PAK3, PAPPA2, PAX2, PAX6, PDE3B, PDGFRB, PGR, PHLDA3, PIK3CD, PIKFYVE, PIM1, PINK1, PITX2, PKD2, PLA2G3, PLAG1, PLCD1, PLPPR4, PLXNA2, PODXL, POF1B, POFUT2, POGLUT1, POR, POSTN, POU4F1, PREX1, PRICKLE2, PRKCB, PRKCQ, PRKD1, PRKN, PROM1, PROX1, PRRX1, PSME3, PTGIS, PTPN6, PTPRB, RAB3A, RAMP2, RAPGEF3, RARB, RBM15, RELN, RHOB, RHOC, RIMS2, RIPK4, RND2, RNF165, RNF207, ROBO2, ROBO3, RORA, RORB, RPGRIP1L, RRAS, RSPO3, RTN4R, RYR2, S100A10, S100A13, S1PR3, SARM1, SARS1, SAT1, SBNO2, SCML1, SDC2, SDK1, SEMA3A, SEMA3E, SEMA4A, SEMA5A, SEMA5B, SEMA7A, SERPINB8, SERPINH1, SFRP1, SGK1, SHROOM3, SLC1A3, SLC38A1, SLIT2, SLIT3, SLITRK2, SLITRK3, SLITRK4, SLITRK5, SMARCD3, SNAI1, SOSTDC1, SOX1, SOX18, SOX6, SP100, SP8, SPARC, SPTB, SPTBN4, SRSF6, STOX1, SULF1, SYK, SYNE3, SYT1, SYT17, SYT4, SZT2, TAL1, TBC1D32, TBX18, TBX19, TCF7, TDGF1, TDGF1P3, TENM1, TENM2, TENM4, TET1, TGM2, THBS1, THBS4, THRB, THSD7A, TIAM1, TLE1, TMEM108, TMF1, TMIE, TNFRSF12A, TNMD, TPM1, TRAK2, TRIM71, TUBB2B, TUBB3, TUFT1, UNC5A, UNC5B, UNC5C, VAMP3, VASH2, VASP, VAT1, VCL, VDR, VEGFA, VEGFC, WARS1, WNT5A, WNT7B, WWOX, XRCC2, ZFPM2, ZIC3, ZNF22, ZNF365]
GO:0048646	anatomical structure formation involved in morphogenesis	GO_BiologicalProcess-EBI-QuickGO-GOA_20.11.2017_00h00	1.56591e-09	3.85058e-06	5.17304e-21	6.20765e-20	[2, 3, 4]	Group10	17.7251	187	None Specific Cluster	[ABCC8, ACKR3, ADGRB1, ADGRG6, ADM2, ANK2, ARHGAP22, ARHGAP24, ATP8B1, BMP2, BMP7, BRCA1, C5, CAPN3, CBLN1, CC2D2A, CD109, CD40, CDX2, CFLAR, CNTN1, COL11A1, COL12A1, CYP1B1, DMRT2, DUSP4, EDNRA, ENPEP, EPB41L3, EPHB1, FAM20A, FAM20C, FGF9, FJX1, FLT4, FMNL3, FOXF1, FOXN4, FZD8, GARS1, GATA4, GPLD1, HAND2, HOPX, HOXA3, HOXA5, HSPB6, IFT172, IRX3, ITGA3, JCAD, KDR, KLF4, LAMA3, LAMA4, LEF1, LMO4, LONP1, MEGF11, MTHFD1L, MYOZ3, NDNF, NFASC, NKX3-1, OSR1, PAX2, PAX6, PDE3B, PLXNA2, POGLUT1, PRKCB, PRKD1, PROM1, PTPRB, RAPGEF3, RELN, RHOB, SARS1, SDK1, SEMA3E, SEMA5A, SFRP1, SLC38A1, SLIT2, SMARCD3, SOX18, SP100, SYK, TAL1, TENM4, THBS4, UNC5B, VEGFA, WARS1, XRCC2]	[ACTG1, AMOT, ANKRD1, ANXA2, APELA, BCL3, CCL2, CCN1, CCN2, CIB1, COL1A1, COL2A1, COL5A2, COL6A1, CRB2, CSPG4, CX3CL1, DDAH1, EGF, EHD2, EPHB3, ERBB2, EYA1, F3, FOLR1, FOXO4, FZD5, HEY1, HMOX1, HOXA1, HOXC11, HSPB1, HYAL1, ID1, KRT8, LAMB1, LOXL2, LRP6, MMP15, MMP2, MYOF, NECTIN2, NELL1, NGFR, PDGFRB, PIKFYVE, PIM1, PLA2G3, PLCD1, PODXL, POFUT2, PROX1, PTPN6, RAMP2, RBM15, RRAS, RSPO3, SAT1, SBNO2, SEMA4A, SHROOM3, SNAI1, SPARC, SULF1, TDGF1, TDGF1P3, TET1, TGM2, THBS1, TMF1, TNFRSF12A, TNMD, TPM1, TRIM71, VASH2, VASP]	[ADGRB3, ADGRG6, ARHGAP22, BMP2, CBLN1, CC2D2A, CD40, CNTN1, COL11A1, COL12A1, DUSP4, FGF9, FZD8, GPLD1, GRID2, KLF4, LAMA3, LAMA4, LONP1, MEGF11, NDNF, NRP2, PAX6, PITX2, PLXNA2, PROM1, SDK1, SEMA5A, SP100, THBS4, VEGFC, WARS1]	[APELA, ATP8A2, ATP8B1, BMP7, C3, CCL2, COL1A1, COL5A2, CRB2, EGF, EHD2, EYA1, FOLR1, FOXF1, HOXC11, KRT8, MYOF, MYOM1, NCMAP, NELL1, NKX2-1, NPHS1, NRCAM, PTGIS, PTPN6, RORA, RRAS, RSPO3, SHROOM3, TDGF1, TDGF1P3, TGM2, THSD7A, TNMD, WNT5A]	39.916	31.9328	13.4454	14.7059	36.2988	31.7215	15.2886	16.6911	[ABCC8, ACKR3, ACTG1, ADGRB1, ADGRB3, ADGRG6, ADM2, AMOT, ANK2, ANKRD1, ANXA2, APELA, ARHGAP22, ARHGAP24, ATP8A2, ATP8B1, BCL3, BMP2, BMP7, BRCA1, C3, C5, CAPN3, CBLN1, CC2D2A, CCL2, CCN1, CCN2, CD109, CD40, CDX2, CFLAR, CIB1, CNTN1, COL11A1, COL12A1, COL1A1, COL2A1, COL5A2, COL6A1, CRB2, CSPG4, CX3CL1, CYP1B1, DDAH1, DMRT2, DUSP4, EDNRA, EGF, EHD2, ENPEP, EPB41L3, EPHB1, EPHB3, ERBB2, EYA1, F3, FAM20A, FAM20C, FGF9, FJX1, FLT4, FMNL3, FOLR1, FOXF1, FOXN4, FOXO4, FZD5, FZD8, GARS1, GATA4, GPLD1, GRID2, HAND2, HEY1, HMOX1, HOPX, HOXA1, HOXA3, HOXA5, HOXC11, HSPB1, HSPB6, HYAL1, ID1, IFT172, IRX3, ITGA3, JCAD, KDR, KLF4, KRT8, LAMA3, LAMA4, LAMB1, LEF1, LMO4, LONP1, LOXL2, LRP6, MEGF11, MMP15, MMP2, MTHFD1L, MYOF, MYOM1, MYOZ3, NCMAP, NDNF, NECTIN2, NELL1, NFASC, NGFR, NKX2-1, NKX3-1, NPHS1, NRCAM, NRP2, OSR1, PAX2, PAX6, PDE3B, PDGFRB, PIKFYVE, PIM1, PITX2, PLA2G3, PLCD1, PLXNA2, PODXL, POFUT2, POGLUT1, PRKCB, PRKD1, PROM1, PROX1, PTGIS, PTPN6, PTPRB, RAMP2, RAPGEF3, RBM15, RELN, RHOB, RORA, RRAS, RSPO3, SARS1, SAT1, SBNO2, SDK1, SEMA3E, SEMA4A, SEMA5A, SFRP1, SHROOM3, SLC38A1, SLIT2, SMARCD3, SNAI1, SOX18, SP100, SPARC, SULF1, SYK, TAL1, TDGF1, TDGF1P3, TENM4, TET1, TGM2, THBS1, THBS4, THSD7A, TMF1, TNFRSF12A, TNMD, TPM1, TRIM71, UNC5B, VASH2, VASP, VEGFA, VEGFC, WARS1, WNT5A, XRCC2]
GO:0072359	circulatory system development	GO_BiologicalProcess-EBI-QuickGO-GOA_20.11.2017_00h00	8.65817e-13	2.14463e-09	5.17304e-21	6.20765e-20	[4, 5]	Group10	19.1089	193	None Specific Cluster	[ABCC8, ACKR3, ADAM19, ADGRB1, ADGRG6, ADM2, ADRA1A, AHR, ALDH1A2, ANK2, ANTXR1, ARHGAP22, ARHGAP24, BICC1, BMP2, BMP7, BRCA1, C5, CC2D2A, CD40, CDX2, CFLAR, CNTN1, COL11A1, CPE, CYP1B1, EDNRA, EGFR, EGR1, ENPEP, EPHB1, FGF12, FGF9, FLRT2, FLT4, FMNL3, FOSL1, FOXF1, FOXL1, FOXN4, FZD8, GARS1, GATA4, GJA1, GJD3, GPLD1, HAND2, HNRNPU, HOXA3, HOXA5, HPGD, HSPB6, IFT172, IRX4, ITGA3, JCAD, KCNK2, KCNQ1, KDR, KLF4, LEF1, LMO4, LONP1, LTBP1, NDNF, NEDD4, NKX3-1, NPY1R, OSR1, PAX6, PDE3B, PKD2, PLCE1, POGLUT1, POU4F1, PRKCB, PRKD1, PRRX1, PTPRB, RAPGEF3, RARB, RHOB, RNF207, RPGRIP1L, RYR2, SARS1, SEMA3E, SEMA5A, SFRP1, SGCG, SGCZ, SLC38A1, SLIT2, SMARCD3, SOX18, SOX6, SP100, SYK, TAL1, TBC1D32, TENM4, THBS4, UNC5B, VEGFA, WARS1, ZDHHC16, ZFPM2]	[AMOT, ANKRD1, ANXA2, APELA, APOE, BASP1, BORCS8, CALR, CCL2, CCN1, CCN2, CIB1, CNRIP1, COL1A1, COL2A1, CRB2, CRELD1, CSPG4, CUL7, CX3CL1, DDAH1, DHCR7, EGF, EPHB3, ERBB2, EYA1, F3, FOLR1, FOXO4, FZD5, G6PD, GPC3, HEY1, HMOX1, HOXA1, HSPB1, HYAL1, ID1, ID3, KIT, LOX, LOXL2, LRP6, MMP2, NELL1, NGFR, NSDHL, PDGFRB, PIM1, PLCD1, PROX1, RAMP2, RBM15, RBM20, RRAS, RSPO3, SAT1, SEMA4A, SLC8A1, SNAI1, SORBS2, SPARC, SULF1, TDGF1, TDGF1P3, THBS1, TNFRSF12A, TNMD, TPM1, VASH2, ZIC3]	[ADGRB3, ADGRG6, ALDH1A2, ARHGAP22, BMP2, CC2D2A, CD40, CNTN1, COL11A1, EGFR, ERBB4, FGF12, FGF9, FZD8, GJA1, GPLD1, KLF4, LONP1, NDNF, NRP2, PAX6, PITX2, PRRX1, RYR2, SEMA5A, SGCG, SGCZ, SLITRK5, SP100, THBS4, VEGFC, WARS1]	[APELA, APOE, BMP7, C3, CCL2, COL1A1, CRB2, EGF, ERBB3, EYA1, FOLR1, FOXF1, MB, NELL1, NRCAM, PTGIS, RORA, RRAS, RSPO3, TDGF1, TDGF1P3, THSD7A, TNMD, WNT5A, WNT7B]	45.5319	30.2128	13.617	10.6383	41.8338	30.3231	15.6438	12.1992	[ABCC8, ACKR3, ADAM19, ADGRB1, ADGRB3, ADGRG6, ADM2, ADRA1A, AHR, ALDH1A2, AMOT, ANK2, ANKRD1, ANTXR1, ANXA2, APELA, APOE, ARHGAP22, ARHGAP24, BASP1, BICC1, BMP2, BMP7, BORCS8, BRCA1, C3, C5, CALR, CC2D2A, CCL2, CCN1, CCN2, CD40, CDX2, CFLAR, CIB1, CNRIP1, CNTN1, COL11A1, COL1A1, COL2A1, CPE, CRB2, CRELD1, CSPG4, CUL7, CX3CL1, CYP1B1, DDAH1, DHCR7, EDNRA, EGF, EGFR, EGR1, ENPEP, EPHB1, EPHB3, ERBB2, ERBB3, ERBB4, EYA1, F3, FGF12, FGF9, FLRT2, FLT4, FMNL3, FOLR1, FOSL1, FOXF1, FOXL1, FOXN4, FOXO4, FZD5, FZD8, G6PD, GARS1, GATA4, GJA1, GJD3, GPC3, GPLD1, HAND2, HEY1, HMOX1, HNRNPU, HOXA1, HOXA3, HOXA5, HPGD, HSPB1, HSPB6, HYAL1, ID1, ID3, IFT172, IRX4, ITGA3, JCAD, KCNK2, KCNQ1, KDR, KIT, KLF4, LEF1, LMO4, LONP1, LOX, LOXL2, LRP6, LTBP1, MB, MMP2, NDNF, NEDD4, NELL1, NGFR, NKX3-1, NPY1R, NRCAM, NRP2, NSDHL, OSR1, PAX6, PDE3B, PDGFRB, PIM1, PITX2, PKD2, PLCD1, PLCE1, POGLUT1, POU4F1, PRKCB, PRKD1, PROX1, PRRX1, PTGIS, PTPRB, RAMP2, RAPGEF3, RARB, RBM15, RBM20, RHOB, RNF207, RORA, RPGRIP1L, RRAS, RSPO3, RYR2, SARS1, SAT1, SEMA3E, SEMA4A, SEMA5A, SFRP1, SGCG, SGCZ, SLC38A1, SLC8A1, SLIT2, SLITRK5, SMARCD3, SNAI1, SORBS2, SOX18, SOX6, SP100, SPARC, SULF1, SYK, TAL1, TBC1D32, TDGF1, TDGF1P3, TENM4, THBS1, THBS4, THSD7A, TNFRSF12A, TNMD, TPM1, UNC5B, VASH2, VEGFA, VEGFC, WARS1, WNT5A, WNT7B, ZDHHC16, ZFPM2, ZIC3]
GO:0072358	cardiovascular system development	GO_BiologicalProcess-EBI-QuickGO-GOA_20.11.2017_00h00	8.47484e-11	2.09244e-07	5.17304e-21	6.20765e-20	[4, 5, 6]	Group10	20.059	136	None Specific Cluster	[ABCC8, ACKR3, ADGRB1, ADM2, AHR, ALDH1A2, ANTXR1, ARHGAP22, ARHGAP24, BMP7, BRCA1, C5, CD40, CDX2, CFLAR, CNTN1, CYP1B1, EDNRA, EGR1, ENPEP, EPHB1, FGF9, FLT4, FMNL3, FOSL1, FOXF1, FZD8, GATA4, GJD3, GPLD1, HAND2, HOXA3, HOXA5, HPGD, HSPB6, JCAD, KCNQ1, KDR, KLF4, LEF1, LTBP1, NDNF, NEDD4, NKX3-1, OSR1, PAX6, PDE3B, PKD2, POGLUT1, PRKCB, PRKD1, PRRX1, PTPRB, RAPGEF3, RHOB, SARS1, SEMA3E, SEMA5A, SFRP1, SLC38A1, SLIT2, SOX18, SP100, SYK, TAL1, THBS4, UNC5B, VEGFA, WARS1, ZFPM2]	[AMOT, ANXA2, APELA, APOE, CCL2, CCN1, CCN2, CIB1, COL1A1, CRB2, CSPG4, CUL7, CX3CL1, DDAH1, DHCR7, EGF, EPHB3, ERBB2, EYA1, F3, FOLR1, FOXO4, FZD5, GPC3, HEY1, HMOX1, HOXA1, HSPB1, HYAL1, ID1, KIT, LOX, LOXL2, MMP2, NELL1, NGFR, NSDHL, PDGFRB, PLCD1, PROX1, RAMP2, RBM15, RRAS, RSPO3, SAT1, SEMA4A, SPARC, SULF1, TDGF1, TDGF1P3, THBS1, TNFRSF12A, TNMD, VASH2]	[ADGRB3, ALDH1A2, ARHGAP22, CD40, CNTN1, FGF9, FZD8, GPLD1, KLF4, NDNF, NRP2, PAX6, PITX2, PRRX1, SEMA5A, SLITRK5, SP100, THBS4, VEGFC, WARS1]	[APELA, APOE, BMP7, C3, CCL2, COL1A1, CRB2, EGF, EYA1, FOLR1, FOXF1, NELL1, NRCAM, PTGIS, RORA, RRAS, RSPO3, TDGF1, TDGF1P3, THSD7A, TNMD, WNT5A, WNT7B]	41.9162	32.3353	11.976	13.7725	38.3136	32.2865	13.6879	15.712	[ABCC8, ACKR3, ADGRB1, ADGRB3, ADM2, AHR, ALDH1A2, AMOT, ANTXR1, ANXA2, APELA, APOE, ARHGAP22, ARHGAP24, BMP7, BRCA1, C3, C5, CCL2, CCN1, CCN2, CD40, CDX2, CFLAR, CIB1, CNTN1, COL1A1, CRB2, CSPG4, CUL7, CX3CL1, CYP1B1, DDAH1, DHCR7, EDNRA, EGF, EGR1, ENPEP, EPHB1, EPHB3, ERBB2, EYA1, F3, FGF9, FLT4, FMNL3, FOLR1, FOSL1, FOXF1, FOXO4, FZD5, FZD8, GATA4, GJD3, GPC3, GPLD1, HAND2, HEY1, HMOX1, HOXA1, HOXA3, HOXA5, HPGD, HSPB1, HSPB6, HYAL1, ID1, JCAD, KCNQ1, KDR, KIT, KLF4, LEF1, LOX, LOXL2, LTBP1, MMP2, NDNF, NEDD4, NELL1, NGFR, NKX3-1, NRCAM, NRP2, NSDHL, OSR1, PAX6, PDE3B, PDGFRB, PITX2, PKD2, PLCD1, POGLUT1, PRKCB, PRKD1, PROX1, PRRX1, PTGIS, PTPRB, RAMP2, RAPGEF3, RBM15, RHOB, RORA, RRAS, RSPO3, SARS1, SAT1, SEMA3E, SEMA4A, SEMA5A, SFRP1, SLC38A1, SLIT2, SLITRK5, SOX18, SP100, SPARC, SULF1, SYK, TAL1, TDGF1, TDGF1P3, THBS1, THBS4, THSD7A, TNFRSF12A, TNMD, UNC5B, VASH2, VEGFA, VEGFC, WARS1, WNT5A, WNT7B, ZFPM2]
GO:0001944	vasculature development	GO_BiologicalProcess-EBI-QuickGO-GOA_20.11.2017_00h00	5.36767e-10	1.32313e-06	5.17304e-21	6.20765e-20	[4, 5, 6, 7]	Group10	19.7015	132	None Specific Cluster	[ABCC8, ACKR3, ADGRB1, ADM2, AHR, ALDH1A2, ANTXR1, ARHGAP22, ARHGAP24, BMP7, BRCA1, C5, CD40, CDX2, CFLAR, CNTN1, CYP1B1, EDNRA, EGR1, ENPEP, EPHB1, FGF9, FLT4, FMNL3, FOSL1, FOXF1, FZD8, GATA4, GJD3, GPLD1, HAND2, HOXA3, HOXA5, HPGD, HSPB6, JCAD, KDR, KLF4, LEF1, LTBP1, NDNF, NEDD4, NKX3-1, OSR1, PAX6, PDE3B, PKD2, PRKCB, PRKD1, PRRX1, PTPRB, RAPGEF3, RHOB, SARS1, SEMA3E, SEMA5A, SFRP1, SLC38A1, SLIT2, SOX18, SP100, SYK, TAL1, THBS4, UNC5B, VEGFA, WARS1, ZFPM2]	[AMOT, ANXA2, APELA, APOE, CCL2, CCN1, CCN2, CIB1, COL1A1, CSPG4, CUL7, CX3CL1, DDAH1, DHCR7, EGF, EPHB3, ERBB2, EYA1, F3, FOLR1, FOXO4, FZD5, GPC3, HEY1, HMOX1, HOXA1, HSPB1, HYAL1, ID1, KIT, LOX, LOXL2, MMP2, NELL1, NGFR, NSDHL, PDGFRB, PLCD1, PROX1, RAMP2, RBM15, RRAS, RSPO3, SAT1, SEMA4A, SPARC, SULF1, TDGF1, TDGF1P3, THBS1, TNFRSF12A, TNMD, VASH2]	[ADGRB3, ALDH1A2, ARHGAP22, CD40, CNTN1, FGF9, FZD8, GPLD1, KLF4, NDNF, NRP2, PAX6, PITX2, PRRX1, SEMA5A, SP100, THBS4, VEGFC, WARS1]	[APELA, APOE, BMP7, C3, CCL2, COL1A1, EGF, EYA1, FOLR1, FOXF1, NELL1, NRCAM, PTGIS, RORA, RRAS, RSPO3, TDGF1, TDGF1P3, THSD7A, TNMD, WNT5A, WNT7B]	41.9753	32.716	11.7284	13.5802	38.3938	32.6889	13.4139	15.5033	[ABCC8, ACKR3, ADGRB1, ADGRB3, ADM2, AHR, ALDH1A2, AMOT, ANTXR1, ANXA2, APELA, APOE, ARHGAP22, ARHGAP24, BMP7, BRCA1, C3, C5, CCL2, CCN1, CCN2, CD40, CDX2, CFLAR, CIB1, CNTN1, COL1A1, CSPG4, CUL7, CX3CL1, CYP1B1, DDAH1, DHCR7, EDNRA, EGF, EGR1, ENPEP, EPHB1, EPHB3, ERBB2, EYA1, F3, FGF9, FLT4, FMNL3, FOLR1, FOSL1, FOXF1, FOXO4, FZD5, FZD8, GATA4, GJD3, GPC3, GPLD1, HAND2, HEY1, HMOX1, HOXA1, HOXA3, HOXA5, HPGD, HSPB1, HSPB6, HYAL1, ID1, JCAD, KDR, KIT, KLF4, LEF1, LOX, LOXL2, LTBP1, MMP2, NDNF, NEDD4, NELL1, NGFR, NKX3-1, NRCAM, NRP2, NSDHL, OSR1, PAX6, PDE3B, PDGFRB, PITX2, PKD2, PLCD1, PRKCB, PRKD1, PROX1, PRRX1, PTGIS, PTPRB, RAMP2, RAPGEF3, RBM15, RHOB, RORA, RRAS, RSPO3, SARS1, SAT1, SEMA3E, SEMA4A, SEMA5A, SFRP1, SLC38A1, SLIT2, SOX18, SP100, SPARC, SULF1, SYK, TAL1, TDGF1, TDGF1P3, THBS1, THBS4, THSD7A, TNFRSF12A, TNMD, UNC5B, VASH2, VEGFA, VEGFC, WARS1, WNT5A, WNT7B, ZFPM2]
GO:0048514	blood vessel morphogenesis	GO_BiologicalProcess-EBI-QuickGO-GOA_20.11.2017_00h00	5.92446e-10	1.45979e-06	5.17304e-21	6.20765e-20	[3, 4, 6, 7, 8, 9]	Group10	20.6093	115	None Specific Cluster	[ABCC8, ACKR3, ADGRB1, ADM2, ARHGAP22, ARHGAP24, BRCA1, C5, CD40, CNTN1, CYP1B1, EDNRA, ENPEP, EPHB1, FGF9, FLT4, FMNL3, FOXF1, FZD8, GATA4, GJD3, GPLD1, HAND2, HOXA3, HOXA5, HPGD, HSPB6, JCAD, KDR, KLF4, LEF1, NDNF, NEDD4, PDE3B, PKD2, PRKCB, PRKD1, PRRX1, PTPRB, RAPGEF3, RHOB, SARS1, SEMA3E, SEMA5A, SFRP1, SLC38A1, SLIT2, SOX18, SP100, SYK, TAL1, THBS4, UNC5B, VEGFA, WARS1, ZFPM2]	[AMOT, ANXA2, APELA, APOE, CCL2, CCN1, CCN2, CIB1, CSPG4, CUL7, CX3CL1, DDAH1, EGF, EPHB3, ERBB2, EYA1, F3, FOLR1, FOXO4, FZD5, HEY1, HMOX1, HOXA1, HSPB1, HYAL1, ID1, LOX, LOXL2, MMP2, NELL1, NGFR, PDGFRB, PLCD1, PROX1, RAMP2, RBM15, RRAS, RSPO3, SAT1, SEMA4A, SPARC, SULF1, TDGF1, TDGF1P3, THBS1, TNFRSF12A, TNMD, VASH2]	[ADGRB3, ARHGAP22, CD40, CNTN1, FGF9, FZD8, GPLD1, KLF4, NDNF, NRP2, PITX2, PRRX1, SEMA5A, SP100, THBS4, VEGFC, WARS1]	[APELA, APOE, C3, CCL2, EGF, EYA1, FOLR1, FOXF1, NELL1, NRCAM, PTGIS, RORA, RRAS, RSPO3, TDGF1, TDGF1P3, THSD7A, TNMD, WNT5A, WNT7B]	39.7163	34.0426	12.0567	14.1844	36.2101	33.9043	13.7449	16.1407	[ABCC8, ACKR3, ADGRB1, ADGRB3, ADM2, AMOT, ANXA2, APELA, APOE, ARHGAP22, ARHGAP24, BRCA1, C3, C5, CCL2, CCN1, CCN2, CD40, CIB1, CNTN1, CSPG4, CUL7, CX3CL1, CYP1B1, DDAH1, EDNRA, EGF, ENPEP, EPHB1, EPHB3, ERBB2, EYA1, F3, FGF9, FLT4, FMNL3, FOLR1, FOXF1, FOXO4, FZD5, FZD8, GATA4, GJD3, GPLD1, HAND2, HEY1, HMOX1, HOXA1, HOXA3, HOXA5, HPGD, HSPB1, HSPB6, HYAL1, ID1, JCAD, KDR, KLF4, LEF1, LOX, LOXL2, MMP2, NDNF, NEDD4, NELL1, NGFR, NRCAM, NRP2, PDE3B, PDGFRB, PITX2, PKD2, PLCD1, PRKCB, PRKD1, PROX1, PRRX1, PTGIS, PTPRB, RAMP2, RAPGEF3, RBM15, RHOB, RORA, RRAS, RSPO3, SARS1, SAT1, SEMA3E, SEMA4A, SEMA5A, SFRP1, SLC38A1, SLIT2, SOX18, SP100, SPARC, SULF1, SYK, TAL1, TDGF1, TDGF1P3, THBS1, THBS4, THSD7A, TNFRSF12A, TNMD, UNC5B, VASH2, VEGFA, VEGFC, WARS1, WNT5A, WNT7B, ZFPM2]
GO:0001525	angiogenesis	GO_BiologicalProcess-EBI-QuickGO-GOA_20.11.2017_00h00	1.32503e-09	3.25956e-06	5.17304e-21	6.20765e-20	[3, 4, 5, 7, 8, 9, 10]	Group10	21.2314	100	None Specific Cluster	[ABCC8, ACKR3, ADGRB1, ADM2, ARHGAP22, ARHGAP24, BRCA1, C5, CD40, CNTN1, CYP1B1, EDNRA, ENPEP, EPHB1, FGF9, FLT4, FMNL3, FZD8, GATA4, GPLD1, HAND2, HOXA3, HOXA5, HSPB6, JCAD, KDR, KLF4, LEF1, NDNF, PDE3B, PRKCB, PRKD1, PTPRB, RAPGEF3, RHOB, SARS1, SEMA3E, SEMA5A, SFRP1, SLC38A1, SLIT2, SOX18, SP100, SYK, TAL1, THBS4, UNC5B, VEGFA, WARS1]	[AMOT, ANXA2, APELA, CCL2, CCN1, CCN2, CIB1, CSPG4, CX3CL1, DDAH1, EGF, EPHB3, ERBB2, F3, FOXO4, FZD5, HEY1, HMOX1, HSPB1, HYAL1, ID1, LOXL2, MMP2, NELL1, NGFR, PDGFRB, PLCD1, RAMP2, RBM15, RRAS, RSPO3, SAT1, SEMA4A, SPARC, SULF1, TDGF1, TDGF1P3, THBS1, TNFRSF12A, TNMD, VASH2]	[ADGRB3, ARHGAP22, CD40, CNTN1, FGF9, FZD8, GPLD1, KLF4, NDNF, NRP2, PITX2, SEMA5A, SP100, THBS4, VEGFC, WARS1]	[APELA, C3, CCL2, EGF, NELL1, NRCAM, PTGIS, RORA, RRAS, RSPO3, TDGF1, TDGF1P3, THSD7A, TNMD, WNT5A]	40.4959	33.8843	13.2231	12.3967	36.9769	33.7979	15.0975	14.1278	[ABCC8, ACKR3, ADGRB1, ADGRB3, ADM2, AMOT, ANXA2, APELA, ARHGAP22, ARHGAP24, BRCA1, C3, C5, CCL2, CCN1, CCN2, CD40, CIB1, CNTN1, CSPG4, CX3CL1, CYP1B1, DDAH1, EDNRA, EGF, ENPEP, EPHB1, EPHB3, ERBB2, F3, FGF9, FLT4, FMNL3, FOXO4, FZD5, FZD8, GATA4, GPLD1, HAND2, HEY1, HMOX1, HOXA3, HOXA5, HSPB1, HSPB6, HYAL1, ID1, JCAD, KDR, KLF4, LEF1, LOXL2, MMP2, NDNF, NELL1, NGFR, NRCAM, NRP2, PDE3B, PDGFRB, PITX2, PLCD1, PRKCB, PRKD1, PTGIS, PTPRB, RAMP2, RAPGEF3, RBM15, RHOB, RORA, RRAS, RSPO3, SARS1, SAT1, SEMA3E, SEMA4A, SEMA5A, SFRP1, SLC38A1, SLIT2, SOX18, SP100, SPARC, SULF1, SYK, TAL1, TDGF1, TDGF1P3, THBS1, THBS4, THSD7A, TNFRSF12A, TNMD, UNC5B, VASH2, VEGFA, VEGFC, WARS1, WNT5A]
GO:0009653	anatomical structure morphogenesis	GO_BiologicalProcess-EBI-QuickGO-GOA_20.11.2017_00h00	7.12454e-20	1.76902e-16	4.83773e-20	5.3215e-19	[2, 3]	Group09	17.1694	444	None Specific Cluster	[ABCC8, ACKR3, ADCY1, ADGRB1, ADGRG6, ADM2, AFF3, ALCAM, ALDH1A2, ALX4, AMBN, ANK2, ANTXR1, ARFRP1, ARHGAP22, ARHGAP24, ARHGAP4, ARHGAP44, ARHGEF2, ARID5B, ATP10A, ATP8B1, AUTS2, BCL11A, BCL11B, BCL2, BMP2, BMP7, BRCA1, C5, CAPN3, CARMIL1, CBLN1, CC2D2A, CD109, CD40, CD44, CDC42EP1, CDC42EP2, CDX2, CEBPB, CFLAR, CHL1, CHRNA10, CNTN1, CNTN4, CNTNAP2, COL11A1, COL12A1, COL25A1, CPE, CSGALNACT1, CYP1B1, DLG1, DLX1, DMRT2, DMRT3, DNM3, DPYSL4, DUSP4, EDNRA, EFEMP1, EGFR, EMX1, ENPEP, EPB41L3, EPHB1, EPS8, ETV1, FAM20A, FAM20C, FGF9, FJX1, FLRT2, FLT4, FMNL3, FOXD4, FOXD4L1, FOXD4L3, FOXE1, FOXF1, FOXI3, FOXL1, FOXN4, FOXP1, FRAS1, FSTL4, FYN, FZD8, GAP43, GARS1, GATA4, GJA1, GJB6, GJD3, GPLD1, GPRIN1, HAND2, HCK, HHIP, HIRA, HOPX, HOXA3, HOXA5, HOXB7, HOXC10, HOXD10, HOXD3, HOXD4, HOXD8, HPGD, HSPB6, IFRD1, IFT172, IKBKB, IRX3, IRX4, ITGA1, ITGA3, JAG2, JCAD, KALRN, KCNQ4, KDR, KLF4, KLHL3, LAMA3, LAMA4, LEF1, LHX4, LMBR1, LMO4, LONP1, LPAR1, MAGI2, MEGF11, MET, MTHFD1L, MTSS1, MYH14, MYOZ3, NCAM1, NDNF, NEDD4, NEK3, NFASC, NGEF, NHS, NKX3-1, NPNT, NPY1R, NR5A2, NTN4, ONECUT1, OSR1, PAPPA2, PAX2, PAX6, PDE3B, PGR, PHLDA3, PKD2, PLPPR4, PLXNA2, POGLUT1, POU4F1, PRKCB, PRKCQ, PRKD1, PRKN, PROM1, PRRX1, PSME3, PTPRB, RAPGEF3, RARB, RELN, RHOB, RIPK4, RNF165, RNF207, ROBO3, RORB, RPGRIP1L, RYR2, SARM1, SARS1, SDK1, SEMA3A, SEMA3E, SEMA5A, SEMA5B, SERPINB8, SFRP1, SLC1A3, SLC38A1, SLIT2, SLIT3, SLITRK3, SLITRK4, SMARCD3, SOX1, SOX18, SOX6, SP100, SP8, SPTB, SRSF6, STOX1, SYK, SYNE3, SYT17, SZT2, TAL1, TBC1D32, TBX18, TCF7, TENM1, TENM2, TENM4, THBS4, THRB, TIAM1, TLE1, TMEM108, TMIE, TRAK2, UNC5A, UNC5B, UNC5C, VDR, VEGFA, WARS1, WWOX, XRCC2, ZFPM2, ZNF22, ZNF365]	[ACTG1, ACTG2, AMHR2, AMOT, ANKRD1, ANXA2, APELA, APLP1, APOE, ARX, AURKA, AXL, B3GNT2, BASP1, BCAR3, BCL2L1, BCL3, BCL9L, CALR, CAMK2A, CCL2, CCN1, CCN2, CDKN1C, CHN1, CIB1, CLDN3, CLTC, CLU, CNRIP1, COL1A1, COL2A1, COL5A2, COL6A1, COL9A1, CRABP2, CRB2, CSPG4, CSRNP1, CUL7, CX3CL1, DAAM1, DAB2, DDAH1, DOK4, DSCAML1, EFNB1, EGF, EHD2, EPHA7, EPHB3, ERBB2, EYA1, F3, FGD6, FGFR3, FLI1, FLNA, FOLR1, FOXK1, FOXO4, FOXP2, FRZB, FSCN1, FZD5, GCNT1, GCNT4, GPC3, GPC4, HEY1, HMOX1, HOXA1, HOXA4, HOXC11, HOXC13, HSPA5, HSPB1, HYAL1, HYAL2, ID1, ID3, INSIG1, KIT, KRT8, LAMA2, LAMB1, LDHD, LGR4, LOX, LOXL2, LRP6, MAGED1, MDFI, MFAP2, MMP15, MMP2, MYCN, MYOF, NECTIN2, NELL1, NES, NGFR, NRN1L, OLFM3, PACSIN1, PDGFRB, PIK3CD, PIKFYVE, PIM1, PINK1, PLA2G3, PLAG1, PLCD1, PODXL, POFUT2, POR, POSTN, PREX1, PRICKLE2, PROX1, PTPN6, RAB3A, RAMP2, RBM15, RHOC, RND2, ROBO2, RRAS, RSPO3, RTN4R, S100A10, S100A13, S1PR3, SAT1, SBNO2, SCML1, SDC2, SEMA4A, SEMA7A, SERPINH1, SGK1, SHROOM3, SLITRK2, SNAI1, SOSTDC1, SPARC, SPTBN4, SULF1, TBX19, TDGF1, TDGF1P3, TET1, TGM2, THBS1, TMF1, TNFRSF12A, TNMD, TPM1, TRIM71, TUBB2B, TUBB3, TUFT1, VAMP3, VASH2, VASP, VAT1, VCL, ZIC3]	[ADGRB3, ADGRG6, AFF3, ALDH1A2, ALX4, AMBN, ARHGAP22, ARHGAP4, BMP2, CBLN1, CC2D2A, CD40, CNTN1, CNTN4, COL11A1, COL12A1, CRYGS, DUSP4, EFEMP1, EGFR, EN1, ERBB4, ETV1, FGF9, FRAS1, FSTL4, FZD8, GJA1, GPLD1, GRID2, HHIP, HOXC9, HOXD10, HOXD13, HOXD4, HOXD9, ITGA1, KLF4, LAMA3, LAMA4, LONP1, MEGF11, MYH14, NDNF, NEK3, NRP2, PAX6, PGR, PITX2, PLXNA2, PRKCQ, PROM1, PRRX1, RYR2, SARM1, SDK1, SEMA5A, SERPINB8, SLITRK3, SLITRK4, SLITRK5, SOX1, SP100, SP8, TBX18, THBS4, TMEM108, UNC5A, VEGFC, WARS1, WWOX]	[ACTG2, APELA, APOE, ARHGAP18, ATP8A2, ATP8B1, BCL9L, BMP7, C3, CCL2, CDKN1C, COL13A1, COL1A1, COL5A2, COMP, CRABP2, CRB2, CSRNP1, EGF, EHD2, ERMN, EYA1, FOLR1, FOXF1, FOXP2, FRMD6, GCNT1, HOXC11, IGFBP5, INSIG1, KRT8, LAMA2, MAP2, MFAP2, MYH7B, MYOF, MYOM1, NCMAP, NEFL, NELL1, NES, NKX2-1, NPHS1, NRCAM, OLFM3, PAK3, PIK3CD, POF1B, PTGIS, PTPN6, RIMS2, RORA, RRAS, RSPO3, S1PR3, SHROOM3, SYT1, SYT4, TDGF1, TDGF1P3, TGM2, THSD7A, TNMD, TUBB3, WNT5A, WNT7B]	43.8306	30.9392	13.0755	12.1547	40.1571	30.9647	14.9794	13.8988	[ABCC8, ACKR3, ACTG1, ACTG2, ADCY1, ADGRB1, ADGRB3, ADGRG6, ADM2, AFF3, ALCAM, ALDH1A2, ALX4, AMBN, AMHR2, AMOT, ANK2, ANKRD1, ANTXR1, ANXA2, APELA, APLP1, APOE, ARFRP1, ARHGAP18, ARHGAP22, ARHGAP24, ARHGAP4, ARHGAP44, ARHGEF2, ARID5B, ARX, ATP10A, ATP8A2, ATP8B1, AURKA, AUTS2, AXL, B3GNT2, BASP1, BCAR3, BCL11A, BCL11B, BCL2, BCL2L1, BCL3, BCL9L, BMP2, BMP7, BRCA1, C3, C5, CALR, CAMK2A, CAPN3, CARMIL1, CBLN1, CC2D2A, CCL2, CCN1, CCN2, CD109, CD40, CD44, CDC42EP1, CDC42EP2, CDKN1C, CDX2, CEBPB, CFLAR, CHL1, CHN1, CHRNA10, CIB1, CLDN3, CLTC, CLU, CNRIP1, CNTN1, CNTN4, CNTNAP2, COL11A1, COL12A1, COL13A1, COL1A1, COL25A1, COL2A1, COL5A2, COL6A1, COL9A1, COMP, CPE, CRABP2, CRB2, CRYGS, CSGALNACT1, CSPG4, CSRNP1, CUL7, CX3CL1, CYP1B1, DAAM1, DAB2, DDAH1, DLG1, DLX1, DMRT2, DMRT3, DNM3, DOK4, DPYSL4, DSCAML1, DUSP4, EDNRA, EFEMP1, EFNB1, EGF, EGFR, EHD2, EMX1, EN1, ENPEP, EPB41L3, EPHA7, EPHB1, EPHB3, EPS8, ERBB2, ERBB4, ERMN, ETV1, EYA1, F3, FAM20A, FAM20C, FGD6, FGF9, FGFR3, FJX1, FLI1, FLNA, FLRT2, FLT4, FMNL3, FOLR1, FOXD4, FOXD4L1, FOXD4L3, FOXE1, FOXF1, FOXI3, FOXK1, FOXL1, FOXN4, FOXO4, FOXP1, FOXP2, FRAS1, FRMD6, FRZB, FSCN1, FSTL4, FYN, FZD5, FZD8, GAP43, GARS1, GATA4, GCNT1, GCNT4, GJA1, GJB6, GJD3, GPC3, GPC4, GPLD1, GPRIN1, GRID2, HAND2, HCK, HEY1, HHIP, HIRA, HMOX1, HOPX, HOXA1, HOXA3, HOXA4, HOXA5, HOXB7, HOXC10, HOXC11, HOXC13, HOXC9, HOXD10, HOXD13, HOXD3, HOXD4, HOXD8, HOXD9, HPGD, HSPA5, HSPB1, HSPB6, HYAL1, HYAL2, ID1, ID3, IFRD1, IFT172, IGFBP5, IKBKB, INSIG1, IRX3, IRX4, ITGA1, ITGA3, JAG2, JCAD, KALRN, KCNQ4, KDR, KIT, KLF4, KLHL3, KRT8, LAMA2, LAMA3, LAMA4, LAMB1, LDHD, LEF1, LGR4, LHX4, LMBR1, LMO4, LONP1, LOX, LOXL2, LPAR1, LRP6, MAGED1, MAGI2, MAP2, MDFI, MEGF11, MET, MFAP2, MMP15, MMP2, MTHFD1L, MTSS1, MYCN, MYH14, MYH7B, MYOF, MYOM1, MYOZ3, NCAM1, NCMAP, NDNF, NECTIN2, NEDD4, NEFL, NEK3, NELL1, NES, NFASC, NGEF, NGFR, NHS, NKX2-1, NKX3-1, NPHS1, NPNT, NPY1R, NR5A2, NRCAM, NRN1L, NRP2, NTN4, OLFM3, ONECUT1, OSR1, PACSIN1, PAK3, PAPPA2, PAX2, PAX6, PDE3B, PDGFRB, PGR, PHLDA3, PIK3CD, PIKFYVE, PIM1, PINK1, PITX2, PKD2, PLA2G3, PLAG1, PLCD1, PLPPR4, PLXNA2, PODXL, POF1B, POFUT2, POGLUT1, POR, POSTN, POU4F1, PREX1, PRICKLE2, PRKCB, PRKCQ, PRKD1, PRKN, PROM1, PROX1, PRRX1, PSME3, PTGIS, PTPN6, PTPRB, RAB3A, RAMP2, RAPGEF3, RARB, RBM15, RELN, RHOB, RHOC, RIMS2, RIPK4, RND2, RNF165, RNF207, ROBO2, ROBO3, RORA, RORB, RPGRIP1L, RRAS, RSPO3, RTN4R, RYR2, S100A10, S100A13, S1PR3, SARM1, SARS1, SAT1, SBNO2, SCML1, SDC2, SDK1, SEMA3A, SEMA3E, SEMA4A, SEMA5A, SEMA5B, SEMA7A, SERPINB8, SERPINH1, SFRP1, SGK1, SHROOM3, SLC1A3, SLC38A1, SLIT2, SLIT3, SLITRK2, SLITRK3, SLITRK4, SLITRK5, SMARCD3, SNAI1, SOSTDC1, SOX1, SOX18, SOX6, SP100, SP8, SPARC, SPTB, SPTBN4, SRSF6, STOX1, SULF1, SYK, SYNE3, SYT1, SYT17, SYT4, SZT2, TAL1, TBC1D32, TBX18, TBX19, TCF7, TDGF1, TDGF1P3, TENM1, TENM2, TENM4, TET1, TGM2, THBS1, THBS4, THRB, THSD7A, TIAM1, TLE1, TMEM108, TMF1, TMIE, TNFRSF12A, TNMD, TPM1, TRAK2, TRIM71, TUBB2B, TUBB3, TUFT1, UNC5A, UNC5B, UNC5C, VAMP3, VASH2, VASP, VAT1, VCL, VDR, VEGFA, VEGFC, WARS1, WNT5A, WNT7B, WWOX, XRCC2, ZFPM2, ZIC3, ZNF22, ZNF365]
GO:0009888	tissue development	GO_BiologicalProcess-EBI-QuickGO-GOA_20.11.2017_00h00	7.06017e-10	1.73892e-06	4.83773e-20	5.3215e-19	[3]	Group09	15.9515	316	None Specific Cluster	[ACTL8, AIMP2, ALDH1A2, ALX4, AMBN, APCDD1, ARID5B, ASCL1, BCL11B, BCL2, BMP2, BMP3, BMP7, BNC1, BRCA2, CAPN3, CC2D2A, CD109, CD44, CDX2, CEBPB, CFLAR, CLDN1, CNPY1, COL11A1, COL12A1, CRLF1, CSGALNACT1, CYP1B1, DDR2, DLG1, DMRT2, DMRTA2, DSC1, DSC2, DUSP4, EBF2, EDNRA, EFEMP1, EGFR, EGR1, EMX1, EPHB1, FAM20A, FAM20C, FERMT1, FGF9, FMNL3, FOXE1, FOXF1, FOXL1, FOXN4, FOXP1, FRAS1, GAP43, GARS1, GATA4, GJA1, GJB2, GJD3, GPLD1, HAND2, HCK, HHIP, HIVEP3, HLF, HNRNPU, HOXA3, HOXA5, HOXB7, HOXD10, HOXD3, IFRD1, IFT172, IKBKB, IKZF1, INSM1, IRX3, ITGA3, JAG2, KAZN, KCNK2, KDR, KL, KLF10, KLF4, KLHL3, LAMA3, LAMA4, LDLRAD4, LEF1, LGR6, LMO4, LONP1, MAGI2, MATK, MCIDAS, MEGF10, MET, MGMT, MRTFB, MTHFD1L, MTSS1, MYH14, MYH15, NEDD4, NKX3-1, NPNT, NR5A2, NTN4, ONECUT1, OSR1, PAX2, PAX6, PDE4D, PGR, PKD2, PLXNA2, POGLUT1, POU3F1, POU4F1, PRKCH, PROM1, PRRX1, PSME3, RAPGEF3, RARB, RHOB, RIPK4, RNF207, RPGRIP1L, RPS6KA6, RYR2, SEMA3A, SEMA3E, SFRP1, SGCG, SGCZ, SLC4A5, SLC7A11, SLIT2, SOX18, SOX21, SOX6, SRSF6, STOX1, STS, TAL1, TBC1D32, TCF7, TENM4, THRB, TIAM1, TMC1, TNFRSF19, VDR, VEGFA, XRCC2, ZFPM2]	[ACTG2, ALDOC, ANKRD1, APELA, ARRDC3, ARX, BASP1, BCL9L, BTG2, CALR, CCN1, CCN2, CD24, CDKN1C, CLDN3, CLTC, CNFN, CNN3, CNRIP1, COL1A1, COL2A1, COL5A2, COL6A1, CRABP2, CRB2, CREB3L2, CRELD1, CRYGD, CUL7, DAAM1, DAB2, DACT3, DHCR24, DPPA2, DUSP10, EFNB1, EGF, EMP1, EPHA7, EXPH5, EYA1, F11R, F2RL1, FAM83D, FGFR3, FLNA, FOLR1, FOXP2, FRZB, FURIN, FZD5, G6PD, GATA5, GCNT1, GCNT4, GPC3, GPC4, GSN, GSTM3, HEY1, HMGCR, HOXC11, HOXC13, HYAL1, HYAL2, ID1, ID3, ISG15, JUP, KITLG, KRT8, LAMB1, LAMC2, LBH, LGR4, LOXL2, LRP6, MAGED1, MEST, MMP15, MMP2, MYCN, MYL6, NELL1, NR5A1, NSDHL, PDGFRB, PIM1, PODXL, POFUT2, POR, POSTN, PRICKLE2, PROX1, PSAP, RBM15, RHOC, ROBO2, RSPO3, S1PR3, SBNO2, SCIN, SDCBP, SELENOM, SERPINH1, SHROOM3, SLC25A25, SLC8A1, SNAI1, SNX19, SORBS2, SOSTDC1, SULF1, SULT2B1, TGM2, TIMP1, TNMD, TPM1, TRIM71, TRPM4, TUFT1, VASP, VCL, VIM, ZFP36, ZIC3]	[ACTL8, ALDH1A2, ALX4, AMBN, BMP2, BNC1, CC2D2A, CNPY1, COL11A1, COL12A1, CPS1, CRYGS, DDR2, DUSP4, EFEMP1, EGFR, EN1, ERBB4, FGF9, FRAS1, GDF6, GJA1, GPLD1, GPM6B, HHIP, HOXD10, HOXD13, HOXD9, KLF4, LAMA3, LAMA4, LONP1, MYH14, NRP2, PAX6, PDE4D, PGR, PITX2, PLXNA2, PROM1, PRRX1, RYR2, SGCG, SGCZ, VEGFC]	[ACTG2, AKR1C1, AKR1C3, APELA, BCL9L, BMP3, BMP7, BTG2, CDKN1C, COL1A1, COL5A2, COMP, CRABP2, CRB2, CRLF1, CRYGD, EGF, EHF, ELL3, ERBB3, EYA1, F11R, FOLR1, FOXF1, FOXP2, FRMD6, GATA5, GCNT1, GSTA1, GSTM3, HOXC11, IGFBP5, KRT8, MEST, MYH7B, MYOM1, NELL1, NKX2-1, NPHS1, P2RX2, PKP3, POF1B, PRKCH, PTGIS, RORA, RSPO3, S1PR3, SCIN, SHROOM3, SULT2B1, TGM2, TNMD, WNT5A, WNT7B]	41.4062	32.8125	11.7188	14.0625	37.8297	32.7475	13.3875	16.0354	[ACTG2, ACTL8, AIMP2, AKR1C1, AKR1C3, ALDH1A2, ALDOC, ALX4, AMBN, ANKRD1, APCDD1, APELA, ARID5B, ARRDC3, ARX, ASCL1, BASP1, BCL11B, BCL2, BCL9L, BMP2, BMP3, BMP7, BNC1, BRCA2, BTG2, CALR, CAPN3, CC2D2A, CCN1, CCN2, CD109, CD24, CD44, CDKN1C, CDX2, CEBPB, CFLAR, CLDN1, CLDN3, CLTC, CNFN, CNN3, CNPY1, CNRIP1, COL11A1, COL12A1, COL1A1, COL2A1, COL5A2, COL6A1, COMP, CPS1, CRABP2, CRB2, CREB3L2, CRELD1, CRLF1, CRYGD, CRYGS, CSGALNACT1, CUL7, CYP1B1, DAAM1, DAB2, DACT3, DDR2, DHCR24, DLG1, DMRT2, DMRTA2, DPPA2, DSC1, DSC2, DUSP10, DUSP4, EBF2, EDNRA, EFEMP1, EFNB1, EGF, EGFR, EGR1, EHF, ELL3, EMP1, EMX1, EN1, EPHA7, EPHB1, ERBB3, ERBB4, EXPH5, EYA1, F11R, F2RL1, FAM20A, FAM20C, FAM83D, FERMT1, FGF9, FGFR3, FLNA, FMNL3, FOLR1, FOXE1, FOXF1, FOXL1, FOXN4, FOXP1, FOXP2, FRAS1, FRMD6, FRZB, FURIN, FZD5, G6PD, GAP43, GARS1, GATA4, GATA5, GCNT1, GCNT4, GDF6, GJA1, GJB2, GJD3, GPC3, GPC4, GPLD1, GPM6B, GSN, GSTA1, GSTM3, HAND2, HCK, HEY1, HHIP, HIVEP3, HLF, HMGCR, HNRNPU, HOXA3, HOXA5, HOXB7, HOXC11, HOXC13, HOXD10, HOXD13, HOXD3, HOXD9, HYAL1, HYAL2, ID1, ID3, IFRD1, IFT172, IGFBP5, IKBKB, IKZF1, INSM1, IRX3, ISG15, ITGA3, JAG2, JUP, KAZN, KCNK2, KDR, KITLG, KL, KLF10, KLF4, KLHL3, KRT8, LAMA3, LAMA4, LAMB1, LAMC2, LBH, LDLRAD4, LEF1, LGR4, LGR6, LMO4, LONP1, LOXL2, LRP6, MAGED1, MAGI2, MATK, MCIDAS, MEGF10, MEST, MET, MGMT, MMP15, MMP2, MRTFB, MTHFD1L, MTSS1, MYCN, MYH14, MYH15, MYH7B, MYL6, MYOM1, NEDD4, NELL1, NKX2-1, NKX3-1, NPHS1, NPNT, NR5A1, NR5A2, NRP2, NSDHL, NTN4, ONECUT1, OSR1, P2RX2, PAX2, PAX6, PDE4D, PDGFRB, PGR, PIM1, PITX2, PKD2, PKP3, PLXNA2, PODXL, POF1B, POFUT2, POGLUT1, POR, POSTN, POU3F1, POU4F1, PRICKLE2, PRKCH, PROM1, PROX1, PRRX1, PSAP, PSME3, PTGIS, RAPGEF3, RARB, RBM15, RHOB, RHOC, RIPK4, RNF207, ROBO2, RORA, RPGRIP1L, RPS6KA6, RSPO3, RYR2, S1PR3, SBNO2, SCIN, SDCBP, SELENOM, SEMA3A, SEMA3E, SERPINH1, SFRP1, SGCG, SGCZ, SHROOM3, SLC25A25, SLC4A5, SLC7A11, SLC8A1, SLIT2, SNAI1, SNX19, SORBS2, SOSTDC1, SOX18, SOX21, SOX6, SRSF6, STOX1, STS, SULF1, SULT2B1, TAL1, TBC1D32, TCF7, TENM4, TGM2, THRB, TIAM1, TIMP1, TMC1, TNFRSF19, TNMD, TPM1, TRIM71, TRPM4, TUFT1, VASP, VCL, VDR, VEGFA, VEGFC, VIM, WNT5A, WNT7B, XRCC2, ZFP36, ZFPM2, ZIC3]
GO:0048513	animal organ development	GO_BiologicalProcess-EBI-QuickGO-GOA_20.11.2017_00h00	6.18994e-11	1.52892e-07	4.83773e-20	5.3215e-19	[3, 4, 5]	Group09	14.8563	517	None Specific Cluster	[ABCB4, ADAM19, ADD2, ADGRB1, ADGRG6, ADRA1A, AFF2, AIMP2, ALDH1A2, ALX4, AMBN, ANK2, APCDD1, ARID5B, ARNT2, ARRB1, ASCL1, ASNS, ASPM, ATF5, ATP1A3, ATP8B1, BCL11B, BCL2, BICC1, BMP2, BMP3, BMP7, BRCA2, BRIP1, CAPN3, CBLN1, CC2D2A, CCKBR, CD109, CD44, CD83, CDH23, CDX2, CEBPA, CEBPB, CEBPG, CFLAR, CHRNA10, CLDN1, CNTN1, CNTN4, CNTNAP2, COL11A1, COL4A4, COLEC12, CPE, CRLF1, CSGALNACT1, CYP1B1, DCLRE1C, DDR2, DHRS2, DISP1, DIXDC1, DLG1, DLX1, DMC1, DMRT3, DMRTA2, DSC1, DSC2, DTX1, EBF2, EDNRA, EFEMP1, EGFR, EGR1, EID2, EIF4EBP1, EMX1, ENPEP, EPHB1, ESCO2, ETV1, EVX1, FAM20A, FAM20C, FANCF, FERMT1, FGF12, FGF9, FJX1, FLRT2, FLT4, FMNL3, FOSL1, FOXE1, FOXF1, FOXL1, FOXN4, FOXP1, FRAS1, FYN, FZD8, GABRA5, GABRB2, GARS1, GAS8, GATA4, GJA1, GJB2, GJB6, GJD3, GNAO1, GPLD1, GPRIN1, HAND2, HHIP, HIVEP3, HLF, HNF1A, HNRNPU, HOXA3, HOXA5, HOXB7, HOXC10, HOXD10, HOXD3, HOXD4, HOXD8, HPGD, HSPA9, IFI16, IFT172, IKZF1, IL17D, INHBB, INSM1, IRX3, IRX4, ITGA2B, ITGA3, JAG2, JHY, KALRN, KAZN, KCNC1, KCNK2, KCNQ1, KCNQ4, KDR, KL, KLF10, KLF4, KLHL3, L3MBTL1, LDLRAD4, LEF1, LHX4, LMO4, LONP1, LPAR1, LTBP1, MAD1L1, MAGI2, MAX, MECOM, MEGF10, MEGF11, MET, MGMT, MKX, MLF1, MRAS, MRTFB, MTHFD1L, MTSS1, MYH14, MYH15, NEB, NEDD4, NHS, NKX3-1, NLGN4X, NPNT, NPY1R, NR5A2, NRG2, NTN4, ONECUT1, OSR1, PAPPA2, PAX2, PAX6, PCDH19, PDE1B, PGR, PKD2, PLCE1, PLPPR4, PLXNA2, POGLUT1, POLE, POU3F1, POU4F1, PPP2R3C, PRKCB, PRKCH, PRKCQ, PRLR, PRMT6, PROM1, PRRX1, PSME3, PSMG1, PTCHD1, RARB, RASGRP1, RAX, RELN, RNF207, RORB, RPGRIP1L, RRS1, RYR2, SDK1, SEMA3A, SEMA5A, SFRP1, SGCG, SGCZ, SLC27A4, SLC4A5, SLC7A11, SLIT2, SLIT3, SMARCD3, SOCS1, SOX1, SOX18, SOX21, SOX6, SRSF1, SRSF6, STOX1, SYK, SYNE2, SZT2, TACC2, TAL1, TBC1D32, TCF7, TENM4, TEX15, THRB, TIAM1, TLE1, TMC1, TMEM108, TMIE, TNFRSF19, UNC5C, VCAM1, VDR, VEGFA, WDR35, WWOX, ZDHHC16, ZFPM2, ZNF22, ZNF354A, ZNF365]	[ACSL3, ACTB, ACTG2, AGO3, AMHR2, ANKRD1, ANLN, ANXA2, APELA, APLP1, ARCN1, ARRDC3, ARX, ATP2B4, AURKA, AXL, BAG3, BASP1, BCAR3, BCL2L1, BCL3, BCL9L, BORCS8, BTG2, CALR, CCL2, CCN1, CCN2, CD24, CD4, CDKN1C, CIB1, CLTC, CLU, CNFN, CNRIP1, COL1A1, COL2A1, COL5A2, COL9A1, COL9A3, COX6B1, CRB2, CREB3L2, CRELD1, CRYGD, CSRNP1, CUL7, CXCL14, DAAM1, DAB2, DACT3, DBP, DHCR24, DHCR7, DPPA2, DSCAML1, DUSP10, EBP, EFNB1, EGF, EPHA7, EPHB3, ERBB2, EXPH5, EYA1, F2RL1, FAM83D, FASN, FGFR3, FLI1, FLNA, FOLR1, FOXK1, FOXO4, FOXP2, FRZB, FURIN, FZD5, G6PD, GABRB3, GCNT1, GCNT4, GNAI2, GNRH1, GPC3, GPC4, HCLS1, HEY1, HMGCR, HMGCS1, HMOX1, HOXA1, HOXC11, HOXC13, HSPA5, HYAL1, HYAL2, ID1, ID3, IL11, INPP5D, INSIG1, ISG15, JUP, KCTD11, KIT, KITLG, KRT8, LAMA2, LAMB1, LBH, LGALS1, LGR4, LIN28A, LOX, LOXL2, LPCAT1, LRP6, LTBR, MAGED1, MDFI, MFAP2, MKNK2, MMP2, MYCN, MYL6, NELL1, NES, NR5A1, NSDHL, OGDH, OLFM3, P3H1, PCDH18, PCSK9, PCYT1B, PDGFRB, PIK3CD, PIM1, PITPNM1, PLAG1, PLCD1, PODXL, POFUT2, POR, PRDX4, PREX1, PRICKLE2, PROX1, PRPS1, PSAP, PTPN6, RAB3A, RAMP2, RBM15, RBM20, ROBO2, RRAS, RSPO3, RTN4R, RTN4RL1, SBNO2, SCIN, SDCBP, SDHAF4, SELENOM, SEMA4A, SEMA6D, SEMA7A, SERPINH1, SLC17A7, SLC25A25, SLC8A1, SNAI1, SNX19, SORBS2, SOSTDC1, SPARC, SULF1, SUN2, TBC1D23, TBX19, TCIM, TDGF1, TDGF1P3, TFE3, TGM2, THBS1, TIMP1, TMEM91, TMF1, TPM1, TRPM4, TUFT1, UCP2, VASH2, VIM, ZFP36, ZIC3]	[ADGRG6, ALDH1A2, ALX4, AMBN, ATF5, BMP2, CBLN1, CC2D2A, CNTN1, CNTN4, COL11A1, CPS1, CRYGS, DDR2, DOCK2, EFEMP1, EGFR, EN1, ERBB4, ETV1, FGF12, FGF9, FRAS1, FZD8, GABRA5, GABRB2, GDF6, GJA1, GPLD1, GPM6B, GRID2, HHIP, HOXC9, HOXD10, HOXD13, HOXD4, HOXD9, IFI16, KCNC1, KLF4, LONP1, MEGF11, MKX, MLF1, MYH14, NEB, NRP2, PAX6, PGR, PITX2, PLXNA2, PRKCQ, PROM1, PRRX1, PTCHD1, RAX, RYR2, SDK1, SEMA5A, SGCG, SGCZ, SLITRK5, SOCS1, SOX1, TMEM108, UBASH3B, VCAM1, VEGFC, WWOX, ZIC2]	[ACTG2, AEBP1, AKR1C3, APELA, ATP8A2, ATP8B1, BCL9L, BMP3, BMP7, BTG2, CCL2, CDKN1C, COL13A1, COL1A1, COL5A2, COMP, CRB2, CRLF1, CRYGD, CSRNP1, EGF, ELL3, ERBB3, EYA1, FOLR1, FOXF1, FOXP2, GABRB3, GCNT1, HCLS1, HMGCS1, HNMT, HOXC11, IGFBP5, INSIG1, KCNA1, KCTD11, KRT8, LAMA2, LGALS1, LIN28A, LTBR, MB, MFAP2, MYH7B, MYOM1, NEFL, NELL1, NES, NKX2-1, NPHS1, OLFM3, OLIG2, OLIG3, P2RX2, PCDH18, PDE6B, PIK3CD, PKP3, PLCB1, PLP1, PRKCH, PTGIS, PTPN3, PTPN6, RBM47, RORA, RRAS, RSPO3, SCIN, SEMA6D, SYT1, SYT4, TDGF1, TDGF1P3, TGM2, TNFSF10, WNT5A, WNT7B]	43.436	32.4149	11.3452	12.8039	39.8452	32.482	13.0134	14.6594	[ABCB4, ACSL3, ACTB, ACTG2, ADAM19, ADD2, ADGRB1, ADGRG6, ADRA1A, AEBP1, AFF2, AGO3, AIMP2, AKR1C3, ALDH1A2, ALX4, AMBN, AMHR2, ANK2, ANKRD1, ANLN, ANXA2, APCDD1, APELA, APLP1, ARCN1, ARID5B, ARNT2, ARRB1, ARRDC3, ARX, ASCL1, ASNS, ASPM, ATF5, ATP1A3, ATP2B4, ATP8A2, ATP8B1, AURKA, AXL, BAG3, BASP1, BCAR3, BCL11B, BCL2, BCL2L1, BCL3, BCL9L, BICC1, BMP2, BMP3, BMP7, BORCS8, BRCA2, BRIP1, BTG2, CALR, CAPN3, CBLN1, CC2D2A, CCKBR, CCL2, CCN1, CCN2, CD109, CD24, CD4, CD44, CD83, CDH23, CDKN1C, CDX2, CEBPA, CEBPB, CEBPG, CFLAR, CHRNA10, CIB1, CLDN1, CLTC, CLU, CNFN, CNRIP1, CNTN1, CNTN4, CNTNAP2, COL11A1, COL13A1, COL1A1, COL2A1, COL4A4, COL5A2, COL9A1, COL9A3, COLEC12, COMP, COX6B1, CPE, CPS1, CRB2, CREB3L2, CRELD1, CRLF1, CRYGD, CRYGS, CSGALNACT1, CSRNP1, CUL7, CXCL14, CYP1B1, DAAM1, DAB2, DACT3, DBP, DCLRE1C, DDR2, DHCR24, DHCR7, DHRS2, DISP1, DIXDC1, DLG1, DLX1, DMC1, DMRT3, DMRTA2, DOCK2, DPPA2, DSC1, DSC2, DSCAML1, DTX1, DUSP10, EBF2, EBP, EDNRA, EFEMP1, EFNB1, EGF, EGFR, EGR1, EID2, EIF4EBP1, ELL3, EMX1, EN1, ENPEP, EPHA7, EPHB1, EPHB3, ERBB2, ERBB3, ERBB4, ESCO2, ETV1, EVX1, EXPH5, EYA1, F2RL1, FAM20A, FAM20C, FAM83D, FANCF, FASN, FERMT1, FGF12, FGF9, FGFR3, FJX1, FLI1, FLNA, FLRT2, FLT4, FMNL3, FOLR1, FOSL1, FOXE1, FOXF1, FOXK1, FOXL1, FOXN4, FOXO4, FOXP1, FOXP2, FRAS1, FRZB, FURIN, FYN, FZD5, FZD8, G6PD, GABRA5, GABRB2, GABRB3, GARS1, GAS8, GATA4, GCNT1, GCNT4, GDF6, GJA1, GJB2, GJB6, GJD3, GNAI2, GNAO1, GNRH1, GPC3, GPC4, GPLD1, GPM6B, GPRIN1, GRID2, HAND2, HCLS1, HEY1, HHIP, HIVEP3, HLF, HMGCR, HMGCS1, HMOX1, HNF1A, HNMT, HNRNPU, HOXA1, HOXA3, HOXA5, HOXB7, HOXC10, HOXC11, HOXC13, HOXC9, HOXD10, HOXD13, HOXD3, HOXD4, HOXD8, HOXD9, HPGD, HSPA5, HSPA9, HYAL1, HYAL2, ID1, ID3, IFI16, IFT172, IGFBP5, IKZF1, IL11, IL17D, INHBB, INPP5D, INSIG1, INSM1, IRX3, IRX4, ISG15, ITGA2B, ITGA3, JAG2, JHY, JUP, KALRN, KAZN, KCNA1, KCNC1, KCNK2, KCNQ1, KCNQ4, KCTD11, KDR, KIT, KITLG, KL, KLF10, KLF4, KLHL3, KRT8, L3MBTL1, LAMA2, LAMB1, LBH, LDLRAD4, LEF1, LGALS1, LGR4, LHX4, LIN28A, LMO4, LONP1, LOX, LOXL2, LPAR1, LPCAT1, LRP6, LTBP1, LTBR, MAD1L1, MAGED1, MAGI2, MAX, MB, MDFI, MECOM, MEGF10, MEGF11, MET, MFAP2, MGMT, MKNK2, MKX, MLF1, MMP2, MRAS, MRTFB, MTHFD1L, MTSS1, MYCN, MYH14, MYH15, MYH7B, MYL6, MYOM1, NEB, NEDD4, NEFL, NELL1, NES, NHS, NKX2-1, NKX3-1, NLGN4X, NPHS1, NPNT, NPY1R, NR5A1, NR5A2, NRG2, NRP2, NSDHL, NTN4, OGDH, OLFM3, OLIG2, OLIG3, ONECUT1, OSR1, P2RX2, P3H1, PAPPA2, PAX2, PAX6, PCDH18, PCDH19, PCSK9, PCYT1B, PDE1B, PDE6B, PDGFRB, PGR, PIK3CD, PIM1, PITPNM1, PITX2, PKD2, PKP3, PLAG1, PLCB1, PLCD1, PLCE1, PLP1, PLPPR4, PLXNA2, PODXL, POFUT2, POGLUT1, POLE, POR, POU3F1, POU4F1, PPP2R3C, PRDX4, PREX1, PRICKLE2, PRKCB, PRKCH, PRKCQ, PRLR, PRMT6, PROM1, PROX1, PRPS1, PRRX1, PSAP, PSME3, PSMG1, PTCHD1, PTGIS, PTPN3, PTPN6, RAB3A, RAMP2, RARB, RASGRP1, RAX, RBM15, RBM20, RBM47, RELN, RNF207, ROBO2, RORA, RORB, RPGRIP1L, RRAS, RRS1, RSPO3, RTN4R, RTN4RL1, RYR2, SBNO2, SCIN, SDCBP, SDHAF4, SDK1, SELENOM, SEMA3A, SEMA4A, SEMA5A, SEMA6D, SEMA7A, SERPINH1, SFRP1, SGCG, SGCZ, SLC17A7, SLC25A25, SLC27A4, SLC4A5, SLC7A11, SLC8A1, SLIT2, SLIT3, SLITRK5, SMARCD3, SNAI1, SNX19, SOCS1, SORBS2, SOSTDC1, SOX1, SOX18, SOX21, SOX6, SPARC, SRSF1, SRSF6, STOX1, SULF1, SUN2, SYK, SYNE2, SYT1, SYT4, SZT2, TACC2, TAL1, TBC1D23, TBC1D32, TBX19, TCF7, TCIM, TDGF1, TDGF1P3, TENM4, TEX15, TFE3, TGM2, THBS1, THRB, TIAM1, TIMP1, TLE1, TMC1, TMEM108, TMEM91, TMF1, TMIE, TNFRSF19, TNFSF10, TPM1, TRPM4, TUFT1, UBASH3B, UCP2, UNC5C, VASH2, VCAM1, VDR, VEGFA, VEGFC, VIM, WDR35, WNT5A, WNT7B, WWOX, ZDHHC16, ZFP36, ZFPM2, ZIC2, ZIC3, ZNF22, ZNF354A, ZNF365]
GO:0001501	skeletal system development	GO_BiologicalProcess-EBI-QuickGO-GOA_20.11.2017_00h00	3.20896e-08	7.83629e-05	4.83773e-20	5.3215e-19	[4, 5]	Group09	19.9609	102	None Specific Cluster	[ACP2, ALX4, ARID5B, BMP2, BMP3, BMP7, CD44, COL11A1, COL12A1, CSGALNACT1, DLG1, DLX1, DMRT2, EFEMP1, FAM20C, FGF9, FOXP1, GARS1, GPLD1, GUSBP1, HAND2, HAPLN4, HHIP, HOXA3, HOXA5, HOXB7, HOXC10, HOXD10, HOXD3, HOXD4, HOXD8, IFT172, JAG2, KLF10, MBTD1, MTHFD1L, NCAN, NPR3, OSR1, PAPPA2, PRRX1, RARB, SFRP1, SGPP2, SOX6, TAL1, TLL1, VDR, WWOX]	[ANXA2, ARSL, CCN1, CCN2, CDKN1C, COL1A1, COL2A1, COL5A2, CREB3L2, CSRNP1, DSCAML1, EBP, EYA1, FGFR3, FLI1, FRZB, HOXA1, HOXC11, HOXC6, HYAL1, HYAL2, INSIG1, KIT, LOXL2, LRP6, MDFI, MMP2, MYCN, P3H1, POR, POSTN, PRDX1, PTPN6, SCIN, SERPINH1, SNAI1, SNX19, SPARC, SULF1, TIMP1, VCAN]	[ALX4, BMP2, COL11A1, COL12A1, EFEMP1, EN1, FGF9, GDF6, GPLD1, HAPLN4, HHIP, HOXC9, HOXD10, HOXD13, HOXD4, HOXD9, NPR3, PITX2, PRRX1, SGPP2, TLL1, VCAN, WWOX]	[AEBP1, BMP3, BMP7, CDKN1C, COL13A1, COL1A1, COL5A2, COMP, CSRNP1, EYA1, HOXC11, INSIG1, PTPN6, RORA, SCIN, WNT5A, WNT7B]	37.6923	31.5385	17.6923	13.0769	34.0836	31.1533	20.0045	14.7587	[ACP2, AEBP1, ALX4, ANXA2, ARID5B, ARSL, BMP2, BMP3, BMP7, CCN1, CCN2, CD44, CDKN1C, COL11A1, COL12A1, COL13A1, COL1A1, COL2A1, COL5A2, COMP, CREB3L2, CSGALNACT1, CSRNP1, DLG1, DLX1, DMRT2, DSCAML1, EBP, EFEMP1, EN1, EYA1, FAM20C, FGF9, FGFR3, FLI1, FOXP1, FRZB, GARS1, GDF6, GPLD1, GUSBP1, HAND2, HAPLN4, HHIP, HOXA1, HOXA3, HOXA5, HOXB7, HOXC10, HOXC11, HOXC6, HOXC9, HOXD10, HOXD13, HOXD3, HOXD4, HOXD8, HOXD9, HYAL1, HYAL2, IFT172, INSIG1, JAG2, KIT, KLF10, LOXL2, LRP6, MBTD1, MDFI, MMP2, MTHFD1L, MYCN, NCAN, NPR3, OSR1, P3H1, PAPPA2, PITX2, POR, POSTN, PRDX1, PRRX1, PTPN6, RARB, RORA, SCIN, SERPINH1, SFRP1, SGPP2, SNAI1, SNX19, SOX6, SPARC, SULF1, TAL1, TIMP1, TLL1, VCAN, VDR, WNT5A, WNT7B, WWOX]
GO:0009887	animal organ morphogenesis	GO_BiologicalProcess-EBI-QuickGO-GOA_20.11.2017_00h00	7.03902e-08	0.0001714	4.83773e-20	5.3215e-19	[3, 4, 5, 6]	Group09	17.0874	176	None Specific Cluster	[ADGRG6, ALDH1A2, ALX4, AMBN, ARID5B, BCL11B, BCL2, BMP2, BMP7, CDX2, CEBPB, CFLAR, CHRNA10, COL11A1, CPE, CSGALNACT1, DLG1, DLX1, DMRT3, EFEMP1, EGFR, EMX1, EPHB1, FAM20A, FAM20C, FGF9, FJX1, FLRT2, FOXE1, FOXF1, FOXL1, FOXN4, FRAS1, GATA4, GJB6, HAND2, HHIP, HOXA3, HOXA5, HOXB7, HOXD10, HOXD3, HOXD4, HOXD8, IFT172, IRX3, IRX4, JAG2, KCNQ4, KLHL3, LEF1, LHX4, LONP1, MAGI2, MEGF11, MTHFD1L, NEDD4, NKX3-1, NPNT, NPY1R, NR5A2, NTN4, OSR1, PAPPA2, PAX2, PAX6, PGR, PKD2, POU4F1, PROM1, PRRX1, PSME3, RARB, RNF207, RORB, RYR2, SDK1, SEMA3A, SFRP1, SLIT3, SMARCD3, SOX1, SOX18, SRSF6, STOX1, SYK, TCF7, THRB, TIAM1, TLE1, TMIE, VDR, VEGFA, WWOX, ZFPM2, ZNF22]	[ACTG2, ANKRD1, APLP1, BASP1, BCAR3, CCL2, CCN1, CCN2, CLTC, CNRIP1, COL1A1, COL2A1, COL5A2, COL9A1, CRB2, CSRNP1, DAAM1, DAB2, DSCAML1, EGF, EYA1, FGFR3, FLI1, FOLR1, FOXP2, FRZB, FZD5, GCNT1, GCNT4, GPC3, GPC4, HEY1, HOXA1, HOXC11, HOXC13, HYAL1, HYAL2, ID1, ID3, INSIG1, LAMB1, LGR4, LRP6, MAGED1, MDFI, MFAP2, MMP2, MYCN, NELL1, OLFM3, PDGFRB, PIM1, PLAG1, POR, PRICKLE2, PROX1, RBM15, RSPO3, SERPINH1, SNAI1, SOSTDC1, SULF1, TGM2, TPM1, TUFT1, ZIC3]	[ADGRG6, ALDH1A2, ALX4, AMBN, BMP2, COL11A1, EFEMP1, EGFR, FGF9, FRAS1, HHIP, HOXC9, HOXD10, HOXD13, HOXD4, HOXD9, LONP1, MEGF11, NRP2, PAX6, PGR, PITX2, PROM1, PRRX1, RYR2, SDK1, SOX1, VEGFC, WWOX]	[ACTG2, ATP8A2, BMP7, CCL2, COL13A1, COL1A1, COL5A2, COMP, CRB2, CSRNP1, EGF, EYA1, FOLR1, FOXF1, FOXP2, GCNT1, HOXC11, IGFBP5, INSIG1, MFAP2, NELL1, NKX2-1, OLFM3, RORA, RSPO3, TGM2, WNT5A, WNT7B]	43.8356	30.137	13.242	12.7854	40.1161	30.1275	15.1529	14.6034	[ACTG2, ADGRG6, ALDH1A2, ALX4, AMBN, ANKRD1, APLP1, ARID5B, ATP8A2, BASP1, BCAR3, BCL11B, BCL2, BMP2, BMP7, CCL2, CCN1, CCN2, CDX2, CEBPB, CFLAR, CHRNA10, CLTC, CNRIP1, COL11A1, COL13A1, COL1A1, COL2A1, COL5A2, COL9A1, COMP, CPE, CRB2, CSGALNACT1, CSRNP1, DAAM1, DAB2, DLG1, DLX1, DMRT3, DSCAML1, EFEMP1, EGF, EGFR, EMX1, EPHB1, EYA1, FAM20A, FAM20C, FGF9, FGFR3, FJX1, FLI1, FLRT2, FOLR1, FOXE1, FOXF1, FOXL1, FOXN4, FOXP2, FRAS1, FRZB, FZD5, GATA4, GCNT1, GCNT4, GJB6, GPC3, GPC4, HAND2, HEY1, HHIP, HOXA1, HOXA3, HOXA5, HOXB7, HOXC11, HOXC13, HOXC9, HOXD10, HOXD13, HOXD3, HOXD4, HOXD8, HOXD9, HYAL1, HYAL2, ID1, ID3, IFT172, IGFBP5, INSIG1, IRX3, IRX4, JAG2, KCNQ4, KLHL3, LAMB1, LEF1, LGR4, LHX4, LONP1, LRP6, MAGED1, MAGI2, MDFI, MEGF11, MFAP2, MMP2, MTHFD1L, MYCN, NEDD4, NELL1, NKX2-1, NKX3-1, NPNT, NPY1R, NR5A2, NRP2, NTN4, OLFM3, OSR1, PAPPA2, PAX2, PAX6, PDGFRB, PGR, PIM1, PITX2, PKD2, PLAG1, POR, POU4F1, PRICKLE2, PROM1, PROX1, PRRX1, PSME3, RARB, RBM15, RNF207, RORA, RORB, RSPO3, RYR2, SDK1, SEMA3A, SERPINH1, SFRP1, SLIT3, SMARCD3, SNAI1, SOSTDC1, SOX1, SOX18, SRSF6, STOX1, SULF1, SYK, TCF7, TGM2, THRB, TIAM1, TLE1, TMIE, TPM1, TUFT1, VDR, VEGFA, VEGFC, WNT5A, WNT7B, WWOX, ZFPM2, ZIC3, ZNF22]
GO:0016071	mRNA metabolic process	GO_BiologicalProcess-EBI-QuickGO-GOA_20.11.2017_00h00	2.96629e-09	7.28224e-06	2.96629e-09	2.96629e-08	[5, 6, 7]	Group00	5.6872	48	None Specific Cluster	[AFF2, CEBPG, CNOT10, COLEC12, CSTF2T, DHX34, ESRP1, FOXE1, FUS, GTF2H1, HNRNPM, HNRNPU, MAGOHB, MBNL3, PABPC1L, PLRG1, PRPF40B, PSME3, SFPQ, SOX18, SRSF1, SRSF6, TSEN15, TSEN2, ZC3H14, ZCCHC8, ZNF473]	[AGO3, BTG2, CARHSP1, CELF2, CSDC2, FLNA, HABP4, HSPB1, MBNL2, NR5A1, POLR2L, RBM15, RBM20, RNASE4, SNRNP70, SRSF4, TRIM71, UBL5, ZFP36]	[PATL2]	[BTG2, PKP3]	55.102	38.7755	2.04082	4.08163	52.4254	40.2999	2.42789	4.84683	[AFF2, AGO3, BTG2, CARHSP1, CEBPG, CELF2, CNOT10, COLEC12, CSDC2, CSTF2T, DHX34, ESRP1, FLNA, FOXE1, FUS, GTF2H1, HABP4, HNRNPM, HNRNPU, HSPB1, MAGOHB, MBNL2, MBNL3, NR5A1, PABPC1L, PATL2, PKP3, PLRG1, POLR2L, PRPF40B, PSME3, RBM15, RBM20, RNASE4, SFPQ, SNRNP70, SOX18, SRSF1, SRSF4, SRSF6, TRIM71, TSEN15, TSEN2, UBL5, ZC3H14, ZCCHC8, ZFP36, ZNF473]
KEGG:00100	Steroid biosynthesis	KEGG_13.05.2021	2.92738e-07	0.000710768	4.04551e-09	3.64096e-08	[-1]	Group11	60	12	Specific for Cluster #2	[CYP2R1]	[CYP51A1, DHCR24, DHCR7, EBP, FDFT1, HSD17B7, LSS, MSMO1, NSDHL, SC5D, SQLE]	[]	[FDFT1, MSMO1]	7.14286	78.5714	0	14.2857	6.44649	77.4618	0	16.0917	[CYP2R1, CYP51A1, DHCR24, DHCR7, EBP, FDFT1, HSD17B7, LSS, MSMO1, NSDHL, SC5D, SQLE]
R-HSA:1655829	Regulation of cholesterol biosynthesis by SREBP (SREBF)	REACTOME_Pathways_13.05.2021	3.33594e-07	0.000809634	4.04551e-09	3.64096e-08	[-1]	Group11	38.1818	21	Specific for Cluster #2	[SMARCD3]	[ACACA, CYP51A1, DHCR7, ELOVL6, FASN, FDFT1, FDPS, HMGCR, HMGCS1, IDI1, INSIG1, LSS, MVD, MVK, SC5D, SCD, SEC23A, SEC24A, SEC24D, SQLE]	[]	[FDFT1, HMGCS1, IDI1, INSIG1]	4	80	0	16	3.59197	78.4755	0	17.9325	[ACACA, CYP51A1, DHCR7, ELOVL6, FASN, FDFT1, FDPS, HMGCR, HMGCS1, IDI1, INSIG1, LSS, MVD, MVK, SC5D, SCD, SEC23A, SEC24A, SEC24D, SMARCD3, SQLE]
R-HSA:191273	Cholesterol biosynthesis	REACTOME_Pathways_13.05.2021	2.85553e-12	7.06744e-09	4.04551e-09	3.64096e-08	[-1]	Group11	72	18	Specific for Cluster #2	[]	[ACAT2, CYP51A1, DHCR24, DHCR7, EBP, FDFT1, FDPS, HMGCR, HMGCS1, HSD17B7, IDI1, LSS, MSMO1, MVD, MVK, NSDHL, SC5D, SQLE]	[]	[FDFT1, HMGCS1, IDI1, MSMO1]	0	81.8182	0	18.1818	0	79.7511	0	20.2489	[ACAT2, CYP51A1, DHCR24, DHCR7, EBP, FDFT1, FDPS, HMGCR, HMGCS1, HSD17B7, IDI1, LSS, MSMO1, MVD, MVK, NSDHL, SC5D, SQLE]
GO:0016125	sterol metabolic process	GO_BiologicalProcess-EBI-QuickGO-GOA_20.11.2017_00h00	3.7303e-07	0.00090497	4.04551e-09	3.64096e-08	[4, 5]	Group11	25.5952	43	Specific for Cluster #2	[ABCG1, ACADL, CEBPA, CLN6, CYP1B1, CYP4V2, EPHX2, LMBR1, SEC14L2]	[ACACA, ACAT2, ACLY, APOC1, APOE, CYP51A1, DHCR24, DHCR7, EBP, ELOVL6, ERG28, FASN, FDFT1, FDPS, G6PD, HMGCR, HMGCS1, HSD17B7, IDI1, INSIG1, LDLR, LIPE, LSS, MSMO1, MVD, MVK, NPC2, NSDHL, PCSK9, POR, SC5D, SCD, SQLE, SULT2B1]	[ACADL, EPHX2]	[APOC1, APOE, FDFT1, HMGCS1, IDI1, INSIG1, MSMO1, SULT2B1]	16.9811	64.1509	3.77359	15.0943	15.3515	63.3516	4.26567	17.0312	[ABCG1, ACACA, ACADL, ACAT2, ACLY, APOC1, APOE, CEBPA, CLN6, CYP1B1, CYP4V2, CYP51A1, DHCR24, DHCR7, EBP, ELOVL6, EPHX2, ERG28, FASN, FDFT1, FDPS, G6PD, HMGCR, HMGCS1, HSD17B7, IDI1, INSIG1, LDLR, LIPE, LMBR1, LSS, MSMO1, MVD, MVK, NPC2, NSDHL, PCSK9, POR, SC5D, SCD, SEC14L2, SQLE, SULT2B1]
GO:1902652	secondary alcohol metabolic process	GO_BiologicalProcess-EBI-QuickGO-GOA_20.11.2017_00h00	9.18538e-08	0.000223572	4.04551e-09	3.64096e-08	[4, 5]	Group11	27.0968	42	Specific for Cluster #2	[ABCG1, ACADL, CEBPA, CLN6, CYP2R1, EPHX2, LMBR1, SEC14L2]	[ACACA, ACAT2, ACLY, APOC1, APOE, CYP51A1, DHCR24, DHCR7, EBP, ELOVL6, ERG28, FASN, FDFT1, FDPS, G6PD, HMGCR, HMGCS1, HSD17B7, IDI1, INSIG1, LDLR, LIPE, LSS, MSMO1, MVD, MVK, NPC2, NSDHL, PCSK9, POR, SC5D, SCD, SQLE, SULT2B1]	[ACADL, EPHX2]	[APOC1, APOE, FDFT1, HMGCS1, IDI1, INSIG1, MSMO1, SULT2B1]	15.3846	65.3846	3.84615	15.3846	13.8825	64.451	4.33969	17.3268	[ABCG1, ACACA, ACADL, ACAT2, ACLY, APOC1, APOE, CEBPA, CLN6, CYP2R1, CYP51A1, DHCR24, DHCR7, EBP, ELOVL6, EPHX2, ERG28, FASN, FDFT1, FDPS, G6PD, HMGCR, HMGCS1, HSD17B7, IDI1, INSIG1, LDLR, LIPE, LMBR1, LSS, MSMO1, MVD, MVK, NPC2, NSDHL, PCSK9, POR, SC5D, SCD, SEC14L2, SQLE, SULT2B1]
GO:0016126	sterol biosynthetic process	GO_BiologicalProcess-EBI-QuickGO-GOA_20.11.2017_00h00	7.49846e-10	1.84612e-06	4.04551e-09	3.64096e-08	[5, 6]	Group11	37.8049	31	Specific for Cluster #2	[ABCG1, LMBR1, SEC14L2]	[ACACA, ACAT2, ACLY, APOE, CYP51A1, DHCR24, DHCR7, EBP, ELOVL6, ERG28, FASN, FDFT1, FDPS, G6PD, HMGCR, HMGCS1, HSD17B7, IDI1, INSIG1, LSS, MSMO1, MVD, MVK, NSDHL, POR, SC5D, SCD, SQLE]	[]	[APOE, FDFT1, HMGCS1, IDI1, INSIG1, MSMO1]	8.10811	75.6757	0	16.2162	7.3037	74.4648	0	18.2315	[ABCG1, ACACA, ACAT2, ACLY, APOE, CYP51A1, DHCR24, DHCR7, EBP, ELOVL6, ERG28, FASN, FDFT1, FDPS, G6PD, HMGCR, HMGCS1, HSD17B7, IDI1, INSIG1, LMBR1, LSS, MSMO1, MVD, MVK, NSDHL, POR, SC5D, SCD, SEC14L2, SQLE]
GO:0019218	regulation of steroid metabolic process	GO_BiologicalProcess-EBI-QuickGO-GOA_20.11.2017_00h00	1.61981e-09	3.98148e-06	4.04551e-09	3.64096e-08	[5, 6]	Group11	31.9672	39	None Specific Cluster	[ABCG1, ACADL, ATP1A3, BMP2, EGR1, EPHX2, LMBR1, SEC14L2, VDR]	[ACACA, APOC1, APOE, CYP51A1, DHCR7, ELOVL6, FASN, FDFT1, FDPS, FGFR4, HMGCR, HMGCS1, IDI1, INSIG1, KIT, LDLR, LSS, MVD, MVK, NR5A1, POR, PROX1, SC5D, SCD, SNAI1, SQLE, STARD4]	[ACADL, BMP2, EPHX2, MALRD1]	[AKR1C3, APOC1, APOE, FDFT1, HMGCS1, IDI1, INSIG1, RORA, STARD4]	18.3673	55.102	8.16327	18.3673	16.4448	53.8916	9.13893	20.5247	[ABCG1, ACACA, ACADL, AKR1C3, APOC1, APOE, ATP1A3, BMP2, CYP51A1, DHCR7, EGR1, ELOVL6, EPHX2, FASN, FDFT1, FDPS, FGFR4, HMGCR, HMGCS1, IDI1, INSIG1, KIT, LDLR, LMBR1, LSS, MALRD1, MVD, MVK, NR5A1, POR, PROX1, RORA, SC5D, SCD, SEC14L2, SNAI1, SQLE, STARD4, VDR]
GO:1902653	secondary alcohol biosynthetic process	GO_BiologicalProcess-EBI-QuickGO-GOA_20.11.2017_00h00	1.70965e-10	4.21771e-07	4.04551e-09	3.64096e-08	[5, 6]	Group11	39.7436	31	Specific for Cluster #2	[ABCG1, LMBR1, SEC14L2]	[ACACA, ACAT2, ACLY, APOE, CYP51A1, DHCR24, DHCR7, EBP, ELOVL6, ERG28, FASN, FDFT1, FDPS, G6PD, HMGCR, HMGCS1, HSD17B7, IDI1, INSIG1, LSS, MSMO1, MVD, MVK, NSDHL, POR, SC5D, SCD, SQLE]	[]	[APOE, FDFT1, HMGCS1, IDI1, INSIG1, MSMO1]	8.10811	75.6757	0	16.2162	7.3037	74.4648	0	18.2315	[ABCG1, ACACA, ACAT2, ACLY, APOE, CYP51A1, DHCR24, DHCR7, EBP, ELOVL6, ERG28, FASN, FDFT1, FDPS, G6PD, HMGCR, HMGCS1, HSD17B7, IDI1, INSIG1, LMBR1, LSS, MSMO1, MVD, MVK, NSDHL, POR, SC5D, SCD, SEC14L2, SQLE]
GO:0050810	regulation of steroid biosynthetic process	GO_BiologicalProcess-EBI-QuickGO-GOA_20.11.2017_00h00	7.60848e-10	1.87245e-06	4.04551e-09	3.64096e-08	[5, 6, 7]	Group11	36.2637	33	None Specific Cluster	[ABCG1, ATP1A3, BMP2, EGR1, LMBR1, SEC14L2, VDR]	[ACACA, APOE, CYP51A1, DHCR7, ELOVL6, FASN, FDFT1, FDPS, FGFR4, HMGCR, HMGCS1, IDI1, INSIG1, LSS, MVD, MVK, NR5A1, POR, PROX1, SC5D, SCD, SNAI1, SQLE, STARD4]	[BMP2, MALRD1]	[AKR1C3, APOE, FDFT1, HMGCS1, IDI1, INSIG1, STARD4]	17.5	60	5	17.5	15.7464	58.9749	5.62554	19.6531	[ABCG1, ACACA, AKR1C3, APOE, ATP1A3, BMP2, CYP51A1, DHCR7, EGR1, ELOVL6, FASN, FDFT1, FDPS, FGFR4, HMGCR, HMGCS1, IDI1, INSIG1, LMBR1, LSS, MALRD1, MVD, MVK, NR5A1, POR, PROX1, SC5D, SCD, SEC14L2, SNAI1, SQLE, STARD4, VDR]
GO:0045540	regulation of cholesterol biosynthetic process	GO_BiologicalProcess-EBI-QuickGO-GOA_20.11.2017_00h00	1.25053e-08	3.06254e-05	4.04551e-09	3.64096e-08	[5, 6, 7, 8]	Group11	44.6809	21	Specific for Cluster #2	[ABCG1, LMBR1, SEC14L2]	[ACACA, APOE, CYP51A1, DHCR7, ELOVL6, FASN, FDFT1, FDPS, HMGCR, HMGCS1, IDI1, LSS, MVD, MVK, POR, SC5D, SCD, SQLE]	[]	[APOE, FDFT1, HMGCS1, IDI1]	12	72	0	16	10.8479	71.0998	0	18.0523	[ABCG1, ACACA, APOE, CYP51A1, DHCR7, ELOVL6, FASN, FDFT1, FDPS, HMGCR, HMGCS1, IDI1, LMBR1, LSS, MVD, MVK, POR, SC5D, SCD, SEC14L2, SQLE]
GO:0090181	regulation of cholesterol metabolic process	GO_BiologicalProcess-EBI-QuickGO-GOA_20.11.2017_00h00	7.51839e-09	1.84351e-05	4.04551e-09	3.64096e-08	[6, 7]	Group11	41.3793	24	Specific for Cluster #2	[ABCG1, ACADL, EPHX2, LMBR1, SEC14L2]	[ACACA, APOE, CYP51A1, DHCR7, ELOVL6, FASN, FDFT1, FDPS, HMGCR, HMGCS1, IDI1, LDLR, LSS, MVD, MVK, POR, SC5D, SCD, SQLE]	[ACADL, EPHX2]	[APOE, FDFT1, HMGCS1, IDI1]	16.6667	63.3333	6.66667	13.3333	15.0384	62.4246	7.5216	15.0155	[ABCG1, ACACA, ACADL, APOE, CYP51A1, DHCR7, ELOVL6, EPHX2, FASN, FDFT1, FDPS, HMGCR, HMGCS1, IDI1, LDLR, LMBR1, LSS, MVD, MVK, POR, SC5D, SCD, SEC14L2, SQLE]
GO:0043062	extracellular structure organization	GO_BiologicalProcess-EBI-QuickGO-GOA_20.11.2017_00h00	6.34272e-09	1.55587e-05	6.34272e-09	5.07418e-08	[3]	Group01	22.3796	79	None Specific Cluster	[ADAM19, ANTXR1, CD44, CFLAR, COL11A1, COL12A1, COL4A4, CSGALNACT1, CYP1B1, DDR2, DPP4, ECM2, EGFLAM, FERMT1, FLRT2, FOXF1, ITGA1, ITGA2B, ITGA3, KDR, LAMA3, LAMA4, NCAN, NDNF, NPNT, PXDN, SERAC1, SMOC2, SPOCK2, THBS4, THSD4, TLL1, VCAM1]	[ANXA2, BCL3, CCDC80, CCN1, CCN2, COL1A1, COL2A1, COL4A5, COL4A6, COL5A2, COL6A1, COL9A1, COL9A3, F11R, FGFR4, FSCN1, FURIN, ICAM5, KAZALD1, LAMA2, LAMB1, LAMC2, LOX, LOXL2, MFAP2, MMP15, MMP2, NID2, POSTN, PRDX4, RAMP2, SCUBE3, SERPINH1, SPARC, SULF1, TEX14, THBS1, TIMP1, VCAN, VWF]	[COL11A1, COL12A1, DDR2, GPM6B, ITGA1, LAMA3, LAMA4, NDNF, NOXO1, THBS4, TLL1, VCAM1, VCAN]	[CCDC80, COL13A1, COL1A1, COL5A2, COMP, F11R, FOXF1, GFAP, LAMA2, MFAP2, NPHS1, PXDN]	33.6735	40.8163	13.2653	12.2449	30.5761	40.4855	15.0613	13.8771	[ADAM19, ANTXR1, ANXA2, BCL3, CCDC80, CCN1, CCN2, CD44, CFLAR, COL11A1, COL12A1, COL13A1, COL1A1, COL2A1, COL4A4, COL4A5, COL4A6, COL5A2, COL6A1, COL9A1, COL9A3, COMP, CSGALNACT1, CYP1B1, DDR2, DPP4, ECM2, EGFLAM, F11R, FERMT1, FGFR4, FLRT2, FOXF1, FSCN1, FURIN, GFAP, GPM6B, ICAM5, ITGA1, ITGA2B, ITGA3, KAZALD1, KDR, LAMA2, LAMA3, LAMA4, LAMB1, LAMC2, LOX, LOXL2, MFAP2, MMP15, MMP2, NCAN, NDNF, NID2, NOXO1, NPHS1, NPNT, POSTN, PRDX4, PXDN, RAMP2, SCUBE3, SERAC1, SERPINH1, SMOC2, SPARC, SPOCK2, SULF1, TEX14, THBS1, THBS4, THSD4, TIMP1, TLL1, VCAM1, VCAN, VWF]
GO:0048518	positive regulation of biological process	GO_BiologicalProcess-EBI-QuickGO-GOA_20.11.2017_00h00	9.01121e-09	2.20865e-05	9.01121e-09	6.30785e-08	[1, 2, 3]	Group05	13.5887	791	None Specific Cluster	[ABCB1, ABCB4, ABCC8, ABCG1, ACKR3, ADCY1, ADGRB1, ADM2, ADRA1A, ADRA2A, ADRA2C, AHR, AIMP2, AKNA, ALDH1A2, ALKAL2, ALX4, AMIGO3, ANK2, ANTXR1, APC, ARHGAP4, ARHGEF2, ARHGEF6, ARID5B, ARNT2, ARRB1, ARRDC4, ASCL1, ASNS, ASPM, ASS1, ATF5, ATP1A3, AUTS2, BCDIN3D, BCL11A, BCL11B, BCL2, BEND3, BEND6, BEX2, BMP2, BMP3, BMP7, BNC1, BRCA1, BRCA2, BRCC3, BRINP3, BRIP1, BST1, C12orf4, C1QTNF3, C1orf61, C5, CAMK1D, CAMK2N1, CAPN3, CARMIL1, CASC2, CBLN1, CCDC71L, CCKBR, CCND2, CD40, CD44, CD83, CDC16, CDC42EP1, CDC42EP2, CDC45, CDX2, CEBPA, CEBPB, CEBPG, CFLAR, CHAMP1, CHMP4A, CHMP4C, CHN2, CHRM3, CHURC1, CLDN1, CLIC2, CLN6, CLSTN2, CNKSR2, CNOT10, CNR1, CNTN1, COLEC12, CRLF1, CYP1B1, DAPK2, DDR2, DDX60, DHX34, DISP1, DIXDC1, DLG1, DLX1, DMRT2, DMRTA2, DNM3, DOC2B, DOCK8, DPP4, DUSP26, EBF2, ECM2, EDIL3, EDNRA, EGFLAM, EGFR, EGR1, EIF4EBP1, ELMOD1, ENC1, ENPP4, ENTPD5, EPHB1, EPHX2, EPM2AIP1, EPS8, ERFE, ESRRG, ETFDH, ETV1, EVX1, FAM110C, FAM20A, FAM20C, FERMT1, FGF12, FGF9, FLRT2, FLT4, FOSL1, FOXE1, FOXF1, FOXN4, FOXP1, FYN, FZD8, GABPB2, GARS1, GATA4, GEN1, GHR, GJA1, GLP1R, GNAO1, GPLD1, GPRIN1, GRIN2A, GRIP1, GSAP, GTF2H1, GUCY1A1, GUCY1A2, HAND2, HCK, HELT, HIVEP3, HLF, HMSD, HNF1A, HNF4G, HNRNPU, HOXA3, HOXA5, HOXB7, HOXC10, HOXD10, HOXD3, HOXD4, HOXD8, HPGD, HRK, HSPB6, IFI16, IFIH1, IFIT5, IFNAR1, IFT172, IKBKB, IKZF1, IL12RB2, IL17D, IL17RB, INHBB, INHBC, INHBE, INO80, INSM1, IRAK3, IRAK4, IRF5, IRX3, ITGA1, ITGA2B, ITGA3, JAG2, JCAD, KALRN, KCNC1, KCNE3, KCNH8, KCNJ2, KCNK2, KCNQ1, KDR, KL, KLF10, KLF4, KSR2, LAMP3, LEF1, LGR6, LHX4, LITAF, LMO4, LONP1, LONRF3, LPAR1, LPL, LRRC7, LRRTM1, LRSAM1, MAGI2, MAL, MARS1, MASP1, MATK, MCIDAS, MECOM, MET, MGMT, MITF, MNS1, MOCOS, MPP7, MRTFB, MYRIP, NAP1L2, NCOA7, NDNF, NEDD4, NEK1, NEK5, NEUROG2, NFIX, NGEF, NIBAN1, NKX3-1, NLRC5, NOS2, NPAS3, NPNT, NPR3, NR3C1, NR5A2, NRG2, NSG1, ONECUT1, OSMR, OSR1, PABPC1L, PAK5, PAX2, PAX6, PCK2, PDE4D, PGR, PHF23, PHLDA3, PKD2, PLCE1, PLEKHG2, PLPP4, PLPPR5, PLRG1, PNMA2, POGLUT1, POLR3C, POLR3H, POU3F1, POU4F1, PPP2R3C, PRKCB, PRKCH, PRKCQ, PRKD1, PRKN, PRLR, PROM1, PRRX1, PSME3, PXDN, RAPGEF3, RARB, RASD2, RASGEF1A, RASGRP1, RASSF5, RAX, RBL1, RELN, RFXANK, RHOB, RIPK4, RNASEH2B, RNF165, RNF187, RNF207, RORB, RYR2, SARM1, SCN3B, SCN4B, SEC14L2, SEMA3A, SEMA5A, SERPINB8, SETMAR, SFPQ, SFR1, SFRP1, SHANK2, SHMT2, SLC1A1, SLC1A3, SLC6A1, SLIT2, SLITRK3, SLITRK4, SMARCC2, SMARCD3, SMOC2, SOCS1, SOX1, SOX18, SOX21, SOX6, SP100, SPOCK2, SPRED2, SRPX, SRSF1, SRSF6, ST18, STAG1, STOX1, STXBP5, SUSD4, SYBU, SYK, SYNE2, SYT11, SYT17, SYT7, TADA2A, TAL1, TENM1, TENM2, TENM4, THBS4, THRB, TIAM1, TLE1, TMEM108, TMEM250, TNFRSF19, TRAF1, TRIB3, TRPC3, TSHR, UNC5B, UNC5C, VCAM1, VDR, VEGFA, VSNL1, WARS1, WDR35, WWOX, XRCC2, ZBED3, ZBTB38, ZBTB7C, ZC3H10, ZFP90, ZFPM2, ZMIZ2, ZNF268, ZNF287, ZNF292, ZNF365, ZNF488, ZNF613, ZNF804A]	[AAMDC, ACACA, ACLY, ACOX1, ACSL3, ACSL4, ACTB, ACTG1, ACTG2, AGO3, ALDOC, AMOT, ANKRD1, ANLN, ANXA2, APELA, APOC1, APOE, ARF1, ARF4, ARHGAP6, ARHGEF3, ARID3A, ARID3B, ARL6IP1, ARMCX3, ARPC1B, ARRDC3, ARX, ATP1B2, ATP2B4, AURKA, AXL, BAG3, BASP1, BCAR3, BCL2L1, BCL3, BCL9L, BMF, BST2, BTG2, C1QTNF12, CADM1, CADPS2, CALR, CAMK2A, CAVIN1, CCDC80, CCL2, CCN1, CCN2, CCND3, CD24, CD4, CD59, CDC20, CDKN1C, CHFR, CHN1, CIB1, CKS2, CLPX, CLU, COL1A1, CRABP2, CRB2, CREB3L2, CREBRF, CRHR1, CSPG4, CSRNP1, CSRNP3, CTCFL, CUL7, CX3CL1, CXCL14, CXXC5, DAB2, DBP, DDAH1, DGKI, DLGAP5, DPPA2, DUSP10, EFNB1, EGF, EHD2, ELF1, ELK4, EPHA7, EPHB3, ERBB2, EXPH5, EXTL3, EYA1, F2RL1, F3, FABP3, FAM110A, FAM83D, FASN, FGFR3, FGFR4, FKBP1B, FLI1, FLNA, FOSB, FOXK1, FOXO4, FOXP2, FRZB, FSCN1, FURIN, FZD5, G6PD, GADD45B, GATA5, GLIS3, GLRX, GNAI2, GOLGA2, GOLT1B, GPC3, GSN, GSTM2, GUCA1B, HABP4, HAVCR2, HBA1, HCLS1, HEY1, HMGCR, HMOX1, HOXA1, HOXC11, HOXC13, HRC, HSP90AA1, HSP90B1, HSPA5, HSPB1, HYAL1, HYAL2, ID1, ID3, IFIT1, IFITM1, IL11, IL27RA, INPP5D, INSIG1, IP6K2, IRAK2, IRF2BPL, ISG15, JUND, JUP, KCNH2, KCTD11, KIT, KITLG, LAMA2, LAMB1, LAMC2, LASP1, LATS2, LBH, LDLR, LEFTY2, LGALS1, LGR4, LIN28A, LIPG, LMAN1, LOXL2, LPCAT1, LRP6, LRRN3, LTBR, MAGED1, MAP3K8, MAPK10, MASTL, MED12L, MED25, MEIS3, MMP2, MORF4L2, MPV17L2, MVD, MYCN, NAV3, NCCRP1, NDUFA2, NECTIN2, NEK2, NEK6, NELL1, NES, NGFR, NMUR1, NQO1, NR5A1, NR6A1, OSGIN1, PACSIN1, PAK4, PAK6, PCK1, PCSK9, PDE4B, PDGFRB, PER1, PFKFB2, PIFO, PIK3CD, PIK3R3, PIKFYVE, PIM1, PIM2, PINK1, PLAG1, PLAU, PLB1, PLPP3, PODXL, POLR2L, POR, POSTN, PPP1R15A, PREX1, PROX1, PSAP, PTGER3, PTPN6, RAB3A, RALB, RAMP2, RASSF1, RBM15, RBM20, RGS2, RHOC, RND2, RNF152, ROBO2, RRAS, RSPO3, RTN4R, S100A10, S100A13, S1PR3, SBNO2, SCIN, SCUBE3, SDCBP, SEC13, SEC24A, SEMA6D, SEMA7A, SERPING1, SERTAD3, SGK1, SH2D3C, SLC26A9, SLC44A2, SLC7A8, SLC8A1, SLC8A2, SLITRK2, SMPD1, SNAI1, SNRNP70, SOHLH2, SPAG5, SPARC, SPTBN4, STAP2, STARD4, STING1, STK17B, STON1, STX3, STXBP2, SULF1, SULT2B1, SUN2, SURF4, TBC1D10A, TBC1D23, TBX19, TCAF1, TCIM, TCL1B, TDGF1, TDGF1P3, TEF, TET1, TFE3, TGM2, THBS1, TIMP1, TIMP3, TLX1, TMF1, TMSB4X, TNFAIP6, TNFRSF12A, TP53INP2, TPM1, TPPP, TRIM5, TRIM71, TRPM4, TUBB2B, UBE2S, UBL5, UCP2, UNC119, VAMP3, VASH2, VASP, VIM, YPEL3, ZFP36, ZIC3]	[ADGRB3, ADGRL3, AKNA, ALDH1A2, ALX4, ARHGAP4, ASS1, ATF5, BEX2, BMP2, BNC1, BRINP3, CBLN1, CD40, CGAS, CHMP4C, CHN2, CHRM3, CNR1, CNTN1, DDR2, DOCK2, EDIL3, EGFR, EN1, ENC1, EPHX2, ERBB4, ETV1, FGF12, FGF9, FZD8, GDF6, GJA1, GLP1R, GPLD1, GPM6B, GRID2, GRIN2A, GSAP, GUCY1A1, HOXD10, HOXD13, HOXD4, HOXD9, HRK, IFI16, INHBE, IRAK3, ITGA1, KCNC1, KCNE3, KLF4, LONP1, LPL, LRRTM1, NDNF, NIBAN1, NPR3, NRP2, PAG1, PAX6, PDE4D, PGR, PITX2, PLPP4, PLPPR5, PNMA2, PRKCQ, PROM1, PRRX1, RAX, RYR2, SARM1, SEMA5A, SERPINB8, SLITRK3, SLITRK4, SLITRK5, SOCS1, SOX1, SP100, THBS4, TMEM108, TRIB3, VCAM1, VEGFC, VSNL1, WARS1, WWOX, ZIC2, ZNF300, ZNF804A]	[ACTG2, ADRA2B, AKR1C1, AKR1C3, APELA, APOC1, APOE, ARHGAP6, ATP1B2, ATP8A2, BCL9L, BMF, BMP3, BMP7, BTG2, C3, CA7, CADM1, CCDC80, CCL2, CDKN1C, CHFR, COL1A1, CRABP2, CRB2, CRLF1, CSRNP1, CSRNP3, CTCFL, DGKI, DPYSL3, EGF, EHD2, EHF, ELL3, ERBB3, EYA1, FCGR2A, FOXF1, FOXP2, FZD10, GATA5, GFAP, GLIS3, GLRX, GUCA1A, HCLS1, HNMT, HOXC11, IDO1, IGFBP5, INSIG1, KCNA1, KCNN3, KCTD11, LAMA2, LGALS1, LIN28A, LRRN3, LTBR, MYOM1, NAV3, NCMAP, NEFL, NELL1, NES, NKX2-1, NMUR1, NPHS1, NQO1, NRCAM, OLIG2, P2RX2, PAK3, PAK6, PAOX, PIK3CD, PKP3, PLCB1, PLP1, PRKCH, PTGIS, PTPN6, PXDN, RAB27B, RASGEF1A, RIMS2, RNF128, RORA, RRAS, RSPO3, S1PR3, SCIN, SEMA6D, SH2D3C, SLC8A2, STAP2, STARD4, STON1, STX18, STXBP2, SULT2B1, SYT1, SYT4, SYTL4, TDGF1, TDGF1P3, TGM2, TIMP3, TNFSF10, WNT5A, WNT7B]	43.0407	35.0107	9.95717	11.9914	39.5949	35.183	11.4537	13.7683	[AAMDC, ABCB1, ABCB4, ABCC8, ABCG1, ACACA, ACKR3, ACLY, ACOX1, ACSL3, ACSL4, ACTB, ACTG1, ACTG2, ADCY1, ADGRB1, ADGRB3, ADGRL3, ADM2, ADRA1A, ADRA2A, ADRA2B, ADRA2C, AGO3, AHR, AIMP2, AKNA, AKR1C1, AKR1C3, ALDH1A2, ALDOC, ALKAL2, ALX4, AMIGO3, AMOT, ANK2, ANKRD1, ANLN, ANTXR1, ANXA2, APC, APELA, APOC1, APOE, ARF1, ARF4, ARHGAP4, ARHGAP6, ARHGEF2, ARHGEF3, ARHGEF6, ARID3A, ARID3B, ARID5B, ARL6IP1, ARMCX3, ARNT2, ARPC1B, ARRB1, ARRDC3, ARRDC4, ARX, ASCL1, ASNS, ASPM, ASS1, ATF5, ATP1A3, ATP1B2, ATP2B4, ATP8A2, AURKA, AUTS2, AXL, BAG3, BASP1, BCAR3, BCDIN3D, BCL11A, BCL11B, BCL2, BCL2L1, BCL3, BCL9L, BEND3, BEND6, BEX2, BMF, BMP2, BMP3, BMP7, BNC1, BRCA1, BRCA2, BRCC3, BRINP3, BRIP1, BST1, BST2, BTG2, C12orf4, C1QTNF12, C1QTNF3, C1orf61, C3, C5, CA7, CADM1, CADPS2, CALR, CAMK1D, CAMK2A, CAMK2N1, CAPN3, CARMIL1, CASC2, CAVIN1, CBLN1, CCDC71L, CCDC80, CCKBR, CCL2, CCN1, CCN2, CCND2, CCND3, CD24, CD4, CD40, CD44, CD59, CD83, CDC16, CDC20, CDC42EP1, CDC42EP2, CDC45, CDKN1C, CDX2, CEBPA, CEBPB, CEBPG, CFLAR, CGAS, CHAMP1, CHFR, CHMP4A, CHMP4C, CHN1, CHN2, CHRM3, CHURC1, CIB1, CKS2, CLDN1, CLIC2, CLN6, CLPX, CLSTN2, CLU, CNKSR2, CNOT10, CNR1, CNTN1, COL1A1, COLEC12, CRABP2, CRB2, CREB3L2, CREBRF, CRHR1, CRLF1, CSPG4, CSRNP1, CSRNP3, CTCFL, CUL7, CX3CL1, CXCL14, CXXC5, CYP1B1, DAB2, DAPK2, DBP, DDAH1, DDR2, DDX60, DGKI, DHX34, DISP1, DIXDC1, DLG1, DLGAP5, DLX1, DMRT2, DMRTA2, DNM3, DOC2B, DOCK2, DOCK8, DPP4, DPPA2, DPYSL3, DUSP10, DUSP26, EBF2, ECM2, EDIL3, EDNRA, EFNB1, EGF, EGFLAM, EGFR, EGR1, EHD2, EHF, EIF4EBP1, ELF1, ELK4, ELL3, ELMOD1, EN1, ENC1, ENPP4, ENTPD5, EPHA7, EPHB1, EPHB3, EPHX2, EPM2AIP1, EPS8, ERBB2, ERBB3, ERBB4, ERFE, ESRRG, ETFDH, ETV1, EVX1, EXPH5, EXTL3, EYA1, F2RL1, F3, FABP3, FAM110A, FAM110C, FAM20A, FAM20C, FAM83D, FASN, FCGR2A, FERMT1, FGF12, FGF9, FGFR3, FGFR4, FKBP1B, FLI1, FLNA, FLRT2, FLT4, FOSB, FOSL1, FOXE1, FOXF1, FOXK1, FOXN4, FOXO4, FOXP1, FOXP2, FRZB, FSCN1, FURIN, FYN, FZD10, FZD5, FZD8, G6PD, GABPB2, GADD45B, GARS1, GATA4, GATA5, GDF6, GEN1, GFAP, GHR, GJA1, GLIS3, GLP1R, GLRX, GNAI2, GNAO1, GOLGA2, GOLT1B, GPC3, GPLD1, GPM6B, GPRIN1, GRID2, GRIN2A, GRIP1, GSAP, GSN, GSTM2, GTF2H1, GUCA1A, GUCA1B, GUCY1A1, GUCY1A2, HABP4, HAND2, HAVCR2, HBA1, HCK, HCLS1, HELT, HEY1, HIVEP3, HLF, HMGCR, HMOX1, HMSD, HNF1A, HNF4G, HNMT, HNRNPU, HOXA1, HOXA3, HOXA5, HOXB7, HOXC10, HOXC11, HOXC13, HOXD10, HOXD13, HOXD3, HOXD4, HOXD8, HOXD9, HPGD, HRC, HRK, HSP90AA1, HSP90B1, HSPA5, HSPB1, HSPB6, HYAL1, HYAL2, ID1, ID3, IDO1, IFI16, IFIH1, IFIT1, IFIT5, IFITM1, IFNAR1, IFT172, IGFBP5, IKBKB, IKZF1, IL11, IL12RB2, IL17D, IL17RB, IL27RA, INHBB, INHBC, INHBE, INO80, INPP5D, INSIG1, INSM1, IP6K2, IRAK2, IRAK3, IRAK4, IRF2BPL, IRF5, IRX3, ISG15, ITGA1, ITGA2B, ITGA3, JAG2, JCAD, JUND, JUP, KALRN, KCNA1, KCNC1, KCNE3, KCNH2, KCNH8, KCNJ2, KCNK2, KCNN3, KCNQ1, KCTD11, KDR, KIT, KITLG, KL, KLF10, KLF4, KSR2, LAMA2, LAMB1, LAMC2, LAMP3, LASP1, LATS2, LBH, LDLR, LEF1, LEFTY2, LGALS1, LGR4, LGR6, LHX4, LIN28A, LIPG, LITAF, LMAN1, LMO4, LONP1, LONRF3, LOXL2, LPAR1, LPCAT1, LPL, LRP6, LRRC7, LRRN3, LRRTM1, LRSAM1, LTBR, MAGED1, MAGI2, MAL, MAP3K8, MAPK10, MARS1, MASP1, MASTL, MATK, MCIDAS, MECOM, MED12L, MED25, MEIS3, MET, MGMT, MITF, MMP2, MNS1, MOCOS, MORF4L2, MPP7, MPV17L2, MRTFB, MVD, MYCN, MYOM1, MYRIP, NAP1L2, NAV3, NCCRP1, NCMAP, NCOA7, NDNF, NDUFA2, NECTIN2, NEDD4, NEFL, NEK1, NEK2, NEK5, NEK6, NELL1, NES, NEUROG2, NFIX, NGEF, NGFR, NIBAN1, NKX2-1, NKX3-1, NLRC5, NMUR1, NOS2, NPAS3, NPHS1, NPNT, NPR3, NQO1, NR3C1, NR5A1, NR5A2, NR6A1, NRCAM, NRG2, NRP2, NSG1, OLIG2, ONECUT1, OSGIN1, OSMR, OSR1, P2RX2, PABPC1L, PACSIN1, PAG1, PAK3, PAK4, PAK5, PAK6, PAOX, PAX2, PAX6, PCK1, PCK2, PCSK9, PDE4B, PDE4D, PDGFRB, PER1, PFKFB2, PGR, PHF23, PHLDA3, PIFO, PIK3CD, PIK3R3, PIKFYVE, PIM1, PIM2, PINK1, PITX2, PKD2, PKP3, PLAG1, PLAU, PLB1, PLCB1, PLCE1, PLEKHG2, PLP1, PLPP3, PLPP4, PLPPR5, PLRG1, PNMA2, PODXL, POGLUT1, POLR2L, POLR3C, POLR3H, POR, POSTN, POU3F1, POU4F1, PPP1R15A, PPP2R3C, PREX1, PRKCB, PRKCH, PRKCQ, PRKD1, PRKN, PRLR, PROM1, PROX1, PRRX1, PSAP, PSME3, PTGER3, PTGIS, PTPN6, PXDN, RAB27B, RAB3A, RALB, RAMP2, RAPGEF3, RARB, RASD2, RASGEF1A, RASGRP1, RASSF1, RASSF5, RAX, RBL1, RBM15, RBM20, RELN, RFXANK, RGS2, RHOB, RHOC, RIMS2, RIPK4, RNASEH2B, RND2, RNF128, RNF152, RNF165, RNF187, RNF207, ROBO2, RORA, RORB, RRAS, RSPO3, RTN4R, RYR2, S100A10, S100A13, S1PR3, SARM1, SBNO2, SCIN, SCN3B, SCN4B, SCUBE3, SDCBP, SEC13, SEC14L2, SEC24A, SEMA3A, SEMA5A, SEMA6D, SEMA7A, SERPINB8, SERPING1, SERTAD3, SETMAR, SFPQ, SFR1, SFRP1, SGK1, SH2D3C, SHANK2, SHMT2, SLC1A1, SLC1A3, SLC26A9, SLC44A2, SLC6A1, SLC7A8, SLC8A1, SLC8A2, SLIT2, SLITRK2, SLITRK3, SLITRK4, SLITRK5, SMARCC2, SMARCD3, SMOC2, SMPD1, SNAI1, SNRNP70, SOCS1, SOHLH2, SOX1, SOX18, SOX21, SOX6, SP100, SPAG5, SPARC, SPOCK2, SPRED2, SPTBN4, SRPX, SRSF1, SRSF6, ST18, STAG1, STAP2, STARD4, STING1, STK17B, STON1, STOX1, STX18, STX3, STXBP2, STXBP5, SULF1, SULT2B1, SUN2, SURF4, SUSD4, SYBU, SYK, SYNE2, SYT1, SYT11, SYT17, SYT4, SYT7, SYTL4, TADA2A, TAL1, TBC1D10A, TBC1D23, TBX19, TCAF1, TCIM, TCL1B, TDGF1, TDGF1P3, TEF, TENM1, TENM2, TENM4, TET1, TFE3, TGM2, THBS1, THBS4, THRB, TIAM1, TIMP1, TIMP3, TLE1, TLX1, TMEM108, TMEM250, TMF1, TMSB4X, TNFAIP6, TNFRSF12A, TNFRSF19, TNFSF10, TP53INP2, TPM1, TPPP, TRAF1, TRIB3, TRIM5, TRIM71, TRPC3, TRPM4, TSHR, TUBB2B, UBE2S, UBL5, UCP2, UNC119, UNC5B, UNC5C, VAMP3, VASH2, VASP, VCAM1, VDR, VEGFA, VEGFC, VIM, VSNL1, WARS1, WDR35, WNT5A, WNT7B, WWOX, XRCC2, YPEL3, ZBED3, ZBTB38, ZBTB7C, ZC3H10, ZFP36, ZFP90, ZFPM2, ZIC2, ZIC3, ZMIZ2, ZNF268, ZNF287, ZNF292, ZNF300, ZNF365, ZNF488, ZNF613, ZNF804A]
GO:0048522	positive regulation of cellular process	GO_BiologicalProcess-EBI-QuickGO-GOA_20.11.2017_00h00	4.5371e-09	1.1134e-05	9.01121e-09	6.30785e-08	[2, 3, 4]	Group05	13.8218	715	None Specific Cluster	[ABCB4, ABCC8, ACKR3, ADCY1, ADGRB1, ADRA1A, ADRA2A, ADRA2C, AHR, AIMP2, AKNA, ALDH1A2, ALKAL2, ALX4, AMIGO3, ANK2, ANTXR1, APC, ARHGAP4, ARHGEF2, ARHGEF6, ARNT2, ARRB1, ARRDC4, ASCL1, ASNS, ASPM, ASS1, ATF5, AUTS2, BCDIN3D, BCL11A, BCL11B, BCL2, BEND3, BEND6, BEX2, BMP2, BMP3, BMP7, BNC1, BRCA1, BRCA2, BRCC3, BRINP3, BRIP1, BST1, C1QTNF3, C1orf61, C5, CAMK1D, CAPN3, CARMIL1, CASC2, CBLN1, CCDC71L, CCKBR, CCND2, CD40, CD44, CD83, CDC16, CDC42EP1, CDC42EP2, CDC45, CDX2, CEBPA, CEBPB, CEBPG, CFLAR, CHAMP1, CHN2, CHURC1, CLDN1, CLIC2, CLN6, CLSTN2, CNKSR2, CNOT10, CNR1, CNTN1, COLEC12, CRLF1, CYP1B1, DAPK2, DDR2, DDX60, DHX34, DISP1, DIXDC1, DLG1, DLX1, DMRT2, DMRTA2, DNM3, DOC2B, DOCK8, DPP4, DUSP26, EBF2, EDNRA, EGFR, EGR1, EIF4EBP1, ELMOD1, ENC1, ENTPD5, EPHB1, EPM2AIP1, EPS8, ESRRG, ETFDH, ETV1, EVX1, FAM110C, FAM20A, FAM20C, FERMT1, FGF9, FLRT2, FLT4, FOSL1, FOXE1, FOXF1, FOXN4, FOXP1, FYN, FZD8, GABPB2, GARS1, GATA4, GEN1, GHR, GJA1, GLP1R, GNAO1, GPLD1, GPRIN1, GRIN2A, GRIP1, GSAP, GTF2H1, GUCY1A1, GUCY1A2, HAND2, HCK, HELT, HIVEP3, HLF, HMSD, HNF1A, HNF4G, HNRNPU, HOXA3, HOXA5, HOXB7, HOXC10, HOXD10, HOXD3, HOXD4, HOXD8, HPGD, HRK, IFI16, IFIH1, IFIT5, IFNAR1, IFT172, IKBKB, IKZF1, IL12RB2, IL17RB, INHBB, INHBC, INHBE, INO80, INSM1, IRAK4, IRF5, IRX3, ITGA1, ITGA2B, ITGA3, JAG2, JCAD, KALRN, KCNC1, KCNH8, KCNJ2, KCNK2, KCNQ1, KDR, KL, KLF10, KLF4, KSR2, LEF1, LGR6, LHX4, LITAF, LMO4, LONP1, LONRF3, LPAR1, LPL, LRRC7, LRRTM1, LRSAM1, MAGI2, MAL, MARS1, MATK, MCIDAS, MECOM, MET, MGMT, MITF, MNS1, MOCOS, MPP7, MRTFB, MYRIP, NAP1L2, NCOA7, NDNF, NEDD4, NEK1, NEK5, NFIX, NGEF, NIBAN1, NKX3-1, NLRC5, NOS2, NPAS3, NPNT, NR3C1, NR5A2, NRG2, NSG1, ONECUT1, OSMR, OSR1, PABPC1L, PAK5, PAX2, PAX6, PCK2, PGR, PHF23, PHLDA3, PKD2, PLCE1, PLEKHG2, PLPPR5, PLRG1, PNMA2, POGLUT1, POU3F1, POU4F1, PPP2R3C, PRKCB, PRKCH, PRKCQ, PRKD1, PRKN, PRLR, PROM1, PRRX1, PSME3, PXDN, RAPGEF3, RARB, RASD2, RASGEF1A, RASGRP1, RASSF5, RAX, RBL1, RELN, RFXANK, RHOB, RNASEH2B, RNF165, RNF187, RNF207, RORB, RYR2, SEC14L2, SEMA3A, SEMA5A, SERPINB8, SETMAR, SFPQ, SFR1, SFRP1, SHANK2, SHMT2, SLC1A3, SLIT2, SLITRK3, SLITRK4, SMARCC2, SMARCD3, SOCS1, SOX1, SOX18, SOX21, SOX6, SP100, SPOCK2, SPRED2, SRPX, SRSF1, SRSF6, ST18, STAG1, STOX1, STXBP5, SYBU, SYK, SYNE2, SYT11, SYT17, SYT7, TADA2A, TAL1, TENM1, TENM2, TENM4, THBS4, THRB, TIAM1, TMEM108, TMEM250, TNFRSF19, TRIB3, TRPC3, TSHR, UNC5B, UNC5C, VCAM1, VDR, VEGFA, VSNL1, WARS1, WDR35, WWOX, XRCC2, ZBED3, ZBTB38, ZBTB7C, ZC3H10, ZFP90, ZFPM2, ZMIZ2, ZNF268, ZNF287, ZNF292, ZNF365, ZNF488, ZNF613, ZNF804A]	[AAMDC, ACACA, ACLY, ACSL3, ACSL4, AGO3, ALDOC, AMOT, ANKRD1, ANLN, ANXA2, APELA, APOC1, APOE, ARF1, ARF4, ARHGAP6, ARHGEF3, ARID3A, ARID3B, ARMCX3, ARPC1B, ARRDC3, ATP1B2, ATP2B4, AURKA, AXL, BCAR3, BCL2L1, BCL3, BCL9L, BMF, BST2, BTG2, C1QTNF12, CADM1, CADPS2, CALR, CAMK2A, CAVIN1, CCL2, CCN1, CCN2, CCND3, CD24, CD4, CD59, CDC20, CDKN1C, CHFR, CHN1, CIB1, CKS2, CLPX, CLU, COL1A1, CRABP2, CRB2, CREB3L2, CREBRF, CRHR1, CSPG4, CSRNP1, CSRNP3, CTCFL, CUL7, CX3CL1, CXCL14, CXXC5, DAB2, DBP, DDAH1, DGKI, DLGAP5, DPPA2, DUSP10, EFNB1, EGF, EHD2, ELF1, ELK4, EPHA7, EPHB3, ERBB2, EXPH5, EXTL3, EYA1, F2RL1, F3, FABP3, FAM110A, FAM83D, FASN, FGFR3, FGFR4, FKBP1B, FLI1, FLNA, FOSB, FOXK1, FOXO4, FOXP2, FRZB, FSCN1, FURIN, FZD5, GADD45B, GATA5, GLIS3, GNAI2, GOLGA2, GOLT1B, GPC3, GSN, GSTM2, GUCA1B, HABP4, HAVCR2, HBA1, HCLS1, HEY1, HMGCR, HMOX1, HOXA1, HOXC11, HOXC13, HSP90AA1, HSPA5, HSPB1, HYAL1, HYAL2, ID1, ID3, IFITM1, IL11, INPP5D, INSIG1, IP6K2, IRAK2, IRF2BPL, ISG15, JUND, JUP, KCNH2, KCTD11, KIT, KITLG, LAMA2, LAMB1, LAMC2, LASP1, LATS2, LBH, LDLR, LEFTY2, LGALS1, LGR4, LIN28A, LMAN1, LOXL2, LRP6, LRRN3, LTBR, MAGED1, MAP3K8, MAPK10, MASTL, MED12L, MED25, MEIS3, MMP2, MORF4L2, MPV17L2, MVD, MYCN, NAV3, NCCRP1, NDUFA2, NECTIN2, NEK2, NEK6, NELL1, NES, NGFR, NMUR1, NQO1, NR5A1, NR6A1, OSGIN1, PACSIN1, PAK4, PAK6, PCK1, PCSK9, PDGFRB, PER1, PFKFB2, PIFO, PIK3CD, PIK3R3, PIM1, PIM2, PINK1, PLAG1, PLAU, PLPP3, PODXL, POR, POSTN, PPP1R15A, PREX1, PROX1, PSAP, PTPN6, RAB3A, RALB, RAMP2, RASSF1, RBM15, RBM20, RGS2, RHOC, RND2, RNF152, ROBO2, RSPO3, RTN4R, S100A10, S100A13, S1PR3, SBNO2, SCIN, SCUBE3, SDCBP, SEC13, SEC24A, SEMA6D, SEMA7A, SERTAD3, SH2D3C, SLC44A2, SLC8A1, SLC8A2, SLITRK2, SMPD1, SNAI1, SNRNP70, SOHLH2, SPAG5, SPARC, STAP2, STARD4, STING1, STK17B, STON1, STX3, STXBP2, SULF1, SULT2B1, SUN2, SURF4, TBC1D10A, TBX19, TCIM, TCL1B, TDGF1, TDGF1P3, TEF, TET1, TFE3, TGM2, THBS1, TIMP1, TIMP3, TLX1, TMSB4X, TNFAIP6, TNFRSF12A, TP53INP2, TPM1, TPPP, TRIM5, TRIM71, TRPM4, TUBB2B, UBE2S, UBL5, UCP2, UNC119, VAMP3, VASH2, VASP, YPEL3, ZFP36, ZIC3]	[ADGRB3, ADGRL3, AKNA, ALDH1A2, ALX4, ARHGAP4, ASS1, ATF5, BEX2, BMP2, BNC1, BRINP3, CBLN1, CD40, CGAS, CHN2, CNR1, CNTN1, DDR2, DOCK2, EGFR, EN1, ENC1, ERBB4, ETV1, FGF9, FZD8, GDF6, GJA1, GLP1R, GPLD1, GRID2, GRIN2A, GSAP, GUCY1A1, HOXD10, HOXD13, HOXD4, HOXD9, HRK, IFI16, INHBE, ITGA1, KCNC1, KLF4, LONP1, LPL, LRRTM1, NDNF, NIBAN1, NRP2, PAG1, PAX6, PGR, PITX2, PLPPR5, PNMA2, PRKCQ, PROM1, PRRX1, RAX, RYR2, SEMA5A, SERPINB8, SLITRK3, SLITRK4, SLITRK5, SOCS1, SOX1, SP100, THBS4, TMEM108, TRIB3, VCAM1, VEGFC, VSNL1, WARS1, WWOX, ZIC2, ZNF300, ZNF804A]	[ADRA2B, AKR1C3, APELA, APOC1, APOE, ARHGAP6, ATP1B2, ATP8A2, BCL9L, BMF, BMP3, BMP7, BTG2, C3, CA7, CADM1, CCL2, CDKN1C, CHFR, COL1A1, CRABP2, CRB2, CRLF1, CSRNP1, CSRNP3, CTCFL, DGKI, DPYSL3, EGF, EHD2, EHF, ELL3, ERBB3, EYA1, FOXF1, FOXP2, FZD10, GATA5, GFAP, GLIS3, GUCA1A, HCLS1, HNMT, HOXC11, IDO1, IGFBP5, INSIG1, KCNA1, KCNN3, KCTD11, LAMA2, LGALS1, LIN28A, LRRN3, LTBR, MYOM1, NAV3, NCMAP, NEFL, NELL1, NES, NKX2-1, NMUR1, NPHS1, NQO1, NRCAM, OLIG2, P2RX2, PAK3, PAK6, PAOX, PIK3CD, PLCB1, PRKCH, PTGIS, PTPN6, PXDN, RAB27B, RASGEF1A, RIMS2, RNF128, RORA, RSPO3, S1PR3, SCIN, SEMA6D, SH2D3C, SLC8A2, STAP2, STARD4, STON1, STX18, STXBP2, SULT2B1, SYT1, SYT4, SYTL4, TDGF1, TDGF1P3, TGM2, TIMP3, TNFSF10, WNT5A, WNT7B]	43.0605	34.9941	9.60854	12.3369	39.6143	35.1673	11.053	14.1654	[AAMDC, ABCB4, ABCC8, ACACA, ACKR3, ACLY, ACSL3, ACSL4, ADCY1, ADGRB1, ADGRB3, ADGRL3, ADRA1A, ADRA2A, ADRA2B, ADRA2C, AGO3, AHR, AIMP2, AKNA, AKR1C3, ALDH1A2, ALDOC, ALKAL2, ALX4, AMIGO3, AMOT, ANK2, ANKRD1, ANLN, ANTXR1, ANXA2, APC, APELA, APOC1, APOE, ARF1, ARF4, ARHGAP4, ARHGAP6, ARHGEF2, ARHGEF3, ARHGEF6, ARID3A, ARID3B, ARMCX3, ARNT2, ARPC1B, ARRB1, ARRDC3, ARRDC4, ASCL1, ASNS, ASPM, ASS1, ATF5, ATP1B2, ATP2B4, ATP8A2, AURKA, AUTS2, AXL, BCAR3, BCDIN3D, BCL11A, BCL11B, BCL2, BCL2L1, BCL3, BCL9L, BEND3, BEND6, BEX2, BMF, BMP2, BMP3, BMP7, BNC1, BRCA1, BRCA2, BRCC3, BRINP3, BRIP1, BST1, BST2, BTG2, C1QTNF12, C1QTNF3, C1orf61, C3, C5, CA7, CADM1, CADPS2, CALR, CAMK1D, CAMK2A, CAPN3, CARMIL1, CASC2, CAVIN1, CBLN1, CCDC71L, CCKBR, CCL2, CCN1, CCN2, CCND2, CCND3, CD24, CD4, CD40, CD44, CD59, CD83, CDC16, CDC20, CDC42EP1, CDC42EP2, CDC45, CDKN1C, CDX2, CEBPA, CEBPB, CEBPG, CFLAR, CGAS, CHAMP1, CHFR, CHN1, CHN2, CHURC1, CIB1, CKS2, CLDN1, CLIC2, CLN6, CLPX, CLSTN2, CLU, CNKSR2, CNOT10, CNR1, CNTN1, COL1A1, COLEC12, CRABP2, CRB2, CREB3L2, CREBRF, CRHR1, CRLF1, CSPG4, CSRNP1, CSRNP3, CTCFL, CUL7, CX3CL1, CXCL14, CXXC5, CYP1B1, DAB2, DAPK2, DBP, DDAH1, DDR2, DDX60, DGKI, DHX34, DISP1, DIXDC1, DLG1, DLGAP5, DLX1, DMRT2, DMRTA2, DNM3, DOC2B, DOCK2, DOCK8, DPP4, DPPA2, DPYSL3, DUSP10, DUSP26, EBF2, EDNRA, EFNB1, EGF, EGFR, EGR1, EHD2, EHF, EIF4EBP1, ELF1, ELK4, ELL3, ELMOD1, EN1, ENC1, ENTPD5, EPHA7, EPHB1, EPHB3, EPM2AIP1, EPS8, ERBB2, ERBB3, ERBB4, ESRRG, ETFDH, ETV1, EVX1, EXPH5, EXTL3, EYA1, F2RL1, F3, FABP3, FAM110A, FAM110C, FAM20A, FAM20C, FAM83D, FASN, FERMT1, FGF9, FGFR3, FGFR4, FKBP1B, FLI1, FLNA, FLRT2, FLT4, FOSB, FOSL1, FOXE1, FOXF1, FOXK1, FOXN4, FOXO4, FOXP1, FOXP2, FRZB, FSCN1, FURIN, FYN, FZD10, FZD5, FZD8, GABPB2, GADD45B, GARS1, GATA4, GATA5, GDF6, GEN1, GFAP, GHR, GJA1, GLIS3, GLP1R, GNAI2, GNAO1, GOLGA2, GOLT1B, GPC3, GPLD1, GPRIN1, GRID2, GRIN2A, GRIP1, GSAP, GSN, GSTM2, GTF2H1, GUCA1A, GUCA1B, GUCY1A1, GUCY1A2, HABP4, HAND2, HAVCR2, HBA1, HCK, HCLS1, HELT, HEY1, HIVEP3, HLF, HMGCR, HMOX1, HMSD, HNF1A, HNF4G, HNMT, HNRNPU, HOXA1, HOXA3, HOXA5, HOXB7, HOXC10, HOXC11, HOXC13, HOXD10, HOXD13, HOXD3, HOXD4, HOXD8, HOXD9, HPGD, HRK, HSP90AA1, HSPA5, HSPB1, HYAL1, HYAL2, ID1, ID3, IDO1, IFI16, IFIH1, IFIT5, IFITM1, IFNAR1, IFT172, IGFBP5, IKBKB, IKZF1, IL11, IL12RB2, IL17RB, INHBB, INHBC, INHBE, INO80, INPP5D, INSIG1, INSM1, IP6K2, IRAK2, IRAK4, IRF2BPL, IRF5, IRX3, ISG15, ITGA1, ITGA2B, ITGA3, JAG2, JCAD, JUND, JUP, KALRN, KCNA1, KCNC1, KCNH2, KCNH8, KCNJ2, KCNK2, KCNN3, KCNQ1, KCTD11, KDR, KIT, KITLG, KL, KLF10, KLF4, KSR2, LAMA2, LAMB1, LAMC2, LASP1, LATS2, LBH, LDLR, LEF1, LEFTY2, LGALS1, LGR4, LGR6, LHX4, LIN28A, LITAF, LMAN1, LMO4, LONP1, LONRF3, LOXL2, LPAR1, LPL, LRP6, LRRC7, LRRN3, LRRTM1, LRSAM1, LTBR, MAGED1, MAGI2, MAL, MAP3K8, MAPK10, MARS1, MASTL, MATK, MCIDAS, MECOM, MED12L, MED25, MEIS3, MET, MGMT, MITF, MMP2, MNS1, MOCOS, MORF4L2, MPP7, MPV17L2, MRTFB, MVD, MYCN, MYOM1, MYRIP, NAP1L2, NAV3, NCCRP1, NCMAP, NCOA7, NDNF, NDUFA2, NECTIN2, NEDD4, NEFL, NEK1, NEK2, NEK5, NEK6, NELL1, NES, NFIX, NGEF, NGFR, NIBAN1, NKX2-1, NKX3-1, NLRC5, NMUR1, NOS2, NPAS3, NPHS1, NPNT, NQO1, NR3C1, NR5A1, NR5A2, NR6A1, NRCAM, NRG2, NRP2, NSG1, OLIG2, ONECUT1, OSGIN1, OSMR, OSR1, P2RX2, PABPC1L, PACSIN1, PAG1, PAK3, PAK4, PAK5, PAK6, PAOX, PAX2, PAX6, PCK1, PCK2, PCSK9, PDGFRB, PER1, PFKFB2, PGR, PHF23, PHLDA3, PIFO, PIK3CD, PIK3R3, PIM1, PIM2, PINK1, PITX2, PKD2, PLAG1, PLAU, PLCB1, PLCE1, PLEKHG2, PLPP3, PLPPR5, PLRG1, PNMA2, PODXL, POGLUT1, POR, POSTN, POU3F1, POU4F1, PPP1R15A, PPP2R3C, PREX1, PRKCB, PRKCH, PRKCQ, PRKD1, PRKN, PRLR, PROM1, PROX1, PRRX1, PSAP, PSME3, PTGIS, PTPN6, PXDN, RAB27B, RAB3A, RALB, RAMP2, RAPGEF3, RARB, RASD2, RASGEF1A, RASGRP1, RASSF1, RASSF5, RAX, RBL1, RBM15, RBM20, RELN, RFXANK, RGS2, RHOB, RHOC, RIMS2, RNASEH2B, RND2, RNF128, RNF152, RNF165, RNF187, RNF207, ROBO2, RORA, RORB, RSPO3, RTN4R, RYR2, S100A10, S100A13, S1PR3, SBNO2, SCIN, SCUBE3, SDCBP, SEC13, SEC14L2, SEC24A, SEMA3A, SEMA5A, SEMA6D, SEMA7A, SERPINB8, SERTAD3, SETMAR, SFPQ, SFR1, SFRP1, SH2D3C, SHANK2, SHMT2, SLC1A3, SLC44A2, SLC8A1, SLC8A2, SLIT2, SLITRK2, SLITRK3, SLITRK4, SLITRK5, SMARCC2, SMARCD3, SMPD1, SNAI1, SNRNP70, SOCS1, SOHLH2, SOX1, SOX18, SOX21, SOX6, SP100, SPAG5, SPARC, SPOCK2, SPRED2, SRPX, SRSF1, SRSF6, ST18, STAG1, STAP2, STARD4, STING1, STK17B, STON1, STOX1, STX18, STX3, STXBP2, STXBP5, SULF1, SULT2B1, SUN2, SURF4, SYBU, SYK, SYNE2, SYT1, SYT11, SYT17, SYT4, SYT7, SYTL4, TADA2A, TAL1, TBC1D10A, TBX19, TCIM, TCL1B, TDGF1, TDGF1P3, TEF, TENM1, TENM2, TENM4, TET1, TFE3, TGM2, THBS1, THBS4, THRB, TIAM1, TIMP1, TIMP3, TLX1, TMEM108, TMEM250, TMSB4X, TNFAIP6, TNFRSF12A, TNFRSF19, TNFSF10, TP53INP2, TPM1, TPPP, TRIB3, TRIM5, TRIM71, TRPC3, TRPM4, TSHR, TUBB2B, UBE2S, UBL5, UCP2, UNC119, UNC5B, UNC5C, VAMP3, VASH2, VASP, VCAM1, VDR, VEGFA, VEGFC, VSNL1, WARS1, WDR35, WNT5A, WNT7B, WWOX, XRCC2, YPEL3, ZBED3, ZBTB38, ZBTB7C, ZC3H10, ZFP36, ZFP90, ZFPM2, ZIC2, ZIC3, ZMIZ2, ZNF268, ZNF287, ZNF292, ZNF300, ZNF365, ZNF488, ZNF613, ZNF804A]
R-HSA:373760	L1CAM interactions	REACTOME_Pathways_13.05.2021	9.82049e-09	2.40602e-05	1.44024e-08	8.64141e-08	[-1]	Group07	31.0924	37	None Specific Cluster	[ALCAM, ANK2, CHL1, CNTN1, DLG1, DNM3, EGFR, GAP43, ITGA1, ITGA2B, NCAM1, NCAN, NFASC, RPS6KA6, SCN3B, SCN4B, SCN9A, SPTB]	[ACTB, ACTG1, CD24, CLTC, LAMB1, SDCBP, SPTBN4, TUBA1A, TUBA1C, TUBB2A, TUBB2B, TUBB3, TUBB4A, TUBB4B, TUBB8]	[CNTN1, EGFR, ITGA1, NRP2]	[NRCAM, SCN3A, SCN4A, TUBB3]	43.9024	36.5854	9.7561	9.7561	40.5591	36.9215	11.2701	11.2493	[ACTB, ACTG1, ALCAM, ANK2, CD24, CHL1, CLTC, CNTN1, DLG1, DNM3, EGFR, GAP43, ITGA1, ITGA2B, LAMB1, NCAM1, NCAN, NFASC, NRCAM, NRP2, RPS6KA6, SCN3A, SCN3B, SCN4A, SCN4B, SCN9A, SDCBP, SPTB, SPTBN4, TUBA1A, TUBA1C, TUBB2A, TUBB2B, TUBB3, TUBB4A, TUBB4B, TUBB8]
R-HSA:422475	Axon guidance	REACTOME_Pathways_13.05.2021	1.52824e-07	0.000371668	1.44024e-08	8.64141e-08	[-1]	Group07	19.2029	106	None Specific Cluster	[ABLIM2, ALCAM, ANK2, ARHGEF28, CACNB1, CHL1, CNTN1, COL4A4, DLG1, DNM3, DPYSL4, EGFR, EPHA10, EPHA6, EPHB1, EPHB6, FYN, GAP43, ITGA1, ITGA2B, KALRN, LHX4, MAGOHB, MET, MYH14, NCAM1, NCAN, NFASC, NGEF, NTN4, PAK5, PLXNA2, PRKCQ, PSME3, RELN, RHOB, ROBO3, RPL22L1, RPS6KA6, SCN3B, SCN4B, SCN9A, SEMA3A, SEMA3E, SEMA5A, SLIT2, SLIT3, SPTB, ST8SIA4, TIAM1, TRPC3, UNC5A, UNC5B, UNC5C]	[ACTB, ACTG1, ARPC1B, CD24, CLTC, COL2A1, COL4A5, COL5A2, COL6A1, COL9A1, COL9A3, DOK4, DSCAML1, EFNB1, EPHA7, EPHB3, ERBB2, HSP90AA1, LAMB1, MMP2, MYL6, PAK4, PAK6, PIK3CD, PIK3R3, RHOC, RND1, ROBO2, RRAS, SDC2, SDCBP, SEMA4A, SEMA6D, SEMA7A, SPTBN4, ST8SIA2, TUBA1A, TUBA1C, TUBB2A, TUBB2B, TUBB3, TUBB4A, TUBB4B, TUBB8, VASP]	[CNTN1, EGFR, ITGA1, MYH14, NRP2, PLXNA2, PRKCQ, SEMA5A, TRPC4, UNC5A]	[COL5A2, DPYSL3, NRCAM, PAK3, PAK6, PIK3CD, RND1, RRAS, SCN3A, SCN4A, SEMA6D, TUBB3]	44.6281	37.1901	8.26446	9.91736	41.3356	37.6283	9.5715	11.4646	[ABLIM2, ACTB, ACTG1, ALCAM, ANK2, ARHGEF28, ARPC1B, CACNB1, CD24, CHL1, CLTC, CNTN1, COL2A1, COL4A4, COL4A5, COL5A2, COL6A1, COL9A1, COL9A3, DLG1, DNM3, DOK4, DPYSL3, DPYSL4, DSCAML1, EFNB1, EGFR, EPHA10, EPHA6, EPHA7, EPHB1, EPHB3, EPHB6, ERBB2, FYN, GAP43, HSP90AA1, ITGA1, ITGA2B, KALRN, LAMB1, LHX4, MAGOHB, MET, MMP2, MYH14, MYL6, NCAM1, NCAN, NFASC, NGEF, NRCAM, NRP2, NTN4, PAK3, PAK4, PAK5, PAK6, PIK3CD, PIK3R3, PLXNA2, PRKCQ, PSME3, RELN, RHOB, RHOC, RND1, ROBO2, ROBO3, RPL22L1, RPS6KA6, RRAS, SCN3A, SCN3B, SCN4A, SCN4B, SCN9A, SDC2, SDCBP, SEMA3A, SEMA3E, SEMA4A, SEMA5A, SEMA6D, SEMA7A, SLIT2, SLIT3, SPTB, SPTBN4, ST8SIA2, ST8SIA4, TIAM1, TRPC3, TRPC4, TUBA1A, TUBA1C, TUBB2A, TUBB2B, TUBB3, TUBB4A, TUBB4B, TUBB8, UNC5A, UNC5B, UNC5C, VASP]
R-HSA:9675108	Nervous system development	REACTOME_Pathways_13.05.2021	1.44024e-08	3.52426e-05	1.44024e-08	8.64141e-08	[-1]	Group07	19.5841	113	None Specific Cluster	[ABLIM2, ADGRG6, ALCAM, ANK2, ARHGEF28, CACNB1, CHL1, CNTN1, COL4A4, DLG1, DNM3, DPYSL4, EGFR, EPHA10, EPHA6, EPHB1, EPHB6, FYN, GAP43, ITGA1, ITGA2B, KALRN, LHX4, MAGOHB, MET, MYH14, NCAM1, NCAN, NFASC, NGEF, NTN4, PAK5, PLXNA2, POU3F1, PRKCQ, PSME3, RELN, RHOB, ROBO3, RPL22L1, RPS6KA6, SCN3B, SCN4B, SCN9A, SEMA3A, SEMA3E, SEMA5A, SLIT2, SLIT3, SPTB, ST8SIA4, TIAM1, TRPC3, UNC5A, UNC5B, UNC5C]	[ACTB, ACTG1, ARPC1B, CD24, CLTC, COL2A1, COL4A5, COL5A2, COL6A1, COL9A1, COL9A3, CYP51A1, DOK4, DSCAML1, EFNB1, EPHA7, EPHB3, ERBB2, HMGCR, HSP90AA1, LAMA2, LAMB1, MMP2, MPZ, MYL6, PAK4, PAK6, PIK3CD, PIK3R3, PMP22, RHOC, RND1, ROBO2, RRAS, SDC2, SDCBP, SEMA4A, SEMA6D, SEMA7A, SPTBN4, ST8SIA2, TUBA1A, TUBA1C, TUBB2A, TUBB2B, TUBB3, TUBB4A, TUBB4B, TUBB8, VASP]	[ADGRG6, CNTN1, EGFR, ITGA1, MYH14, NRP2, PLXNA2, PRKCQ, SEMA5A, TRPC4, UNC5A]	[COL5A2, DPYSL3, LAMA2, NRCAM, PAK3, PAK6, PIK3CD, RND1, RRAS, SCN3A, SCN4A, SEMA6D, TUBB3]	43.0769	38.4615	8.46154	10	39.8297	38.8473	9.78278	11.5402	[ABLIM2, ACTB, ACTG1, ADGRG6, ALCAM, ANK2, ARHGEF28, ARPC1B, CACNB1, CD24, CHL1, CLTC, CNTN1, COL2A1, COL4A4, COL4A5, COL5A2, COL6A1, COL9A1, COL9A3, CYP51A1, DLG1, DNM3, DOK4, DPYSL3, DPYSL4, DSCAML1, EFNB1, EGFR, EPHA10, EPHA6, EPHA7, EPHB1, EPHB3, EPHB6, ERBB2, FYN, GAP43, HMGCR, HSP90AA1, ITGA1, ITGA2B, KALRN, LAMA2, LAMB1, LHX4, MAGOHB, MET, MMP2, MPZ, MYH14, MYL6, NCAM1, NCAN, NFASC, NGEF, NRCAM, NRP2, NTN4, PAK3, PAK4, PAK5, PAK6, PIK3CD, PIK3R3, PLXNA2, PMP22, POU3F1, PRKCQ, PSME3, RELN, RHOB, RHOC, RND1, ROBO2, ROBO3, RPL22L1, RPS6KA6, RRAS, SCN3A, SCN3B, SCN4A, SCN4B, SCN9A, SDC2, SDCBP, SEMA3A, SEMA3E, SEMA4A, SEMA5A, SEMA6D, SEMA7A, SLIT2, SLIT3, SPTB, SPTBN4, ST8SIA2, ST8SIA4, TIAM1, TRPC3, TRPC4, TUBA1A, TUBA1C, TUBB2A, TUBB2B, TUBB3, TUBB4A, TUBB4B, TUBB8, UNC5A, UNC5B, UNC5C, VASP]
GO:0086065	cell communication involved in cardiac conduction	GO_BiologicalProcess-EBI-QuickGO-GOA_20.11.2017_00h00	2.01423e-07	0.000489659	2.11843e-08	1.05922e-07	[3, 4, 7, 8]	Group08	37.931	22	None Specific Cluster	[ANK2, ATP1A3, CTNNA3, DSC2, GJA1, GJD3, KCNJ3, KCNJ5, KCNN2, KCNQ1, PDE4D, RNF207, RYR2, SCN3B, SCN4B]	[ATP1B2, FKBP1B, FLNA, HRC, JUP, SLC8A1, TRPM4]	[GJA1, KCNJ3, PDE4D, RYR2]	[ATP1B2]	55.5556	25.9259	14.8148	3.7037	51.9097	26.4623	17.3088	4.31923	[ANK2, ATP1A3, ATP1B2, CTNNA3, DSC2, FKBP1B, FLNA, GJA1, GJD3, HRC, JUP, KCNJ3, KCNJ5, KCNN2, KCNQ1, PDE4D, RNF207, RYR2, SCN3B, SCN4B, SLC8A1, TRPM4]
GO:0086003	cardiac muscle cell contraction	GO_BiologicalProcess-EBI-QuickGO-GOA_20.11.2017_00h00	6.22145e-08	0.000151679	2.11843e-08	1.05922e-07	[5, 7]	Group08	36.7647	25	Specific for Cluster #1	[ANK2, ATP1A3, CTNNA3, DLG1, DSC2, FGF12, GATA4, GJA1, GJD3, KCNE3, KCNJ2, KCNJ3, KCNJ5, KCNN2, KCNQ1, PDE4D, RNF207, RYR2, SCN3B, SCN4B]	[FLNA, JUP, KCNH2, PDE4B, TRPM4]	[FGF12, GJA1, KCNE3, KCNJ3, PDE4D, RYR2]	[]	64.5161	16.129	19.3548	0	60.6717	16.5691	22.7592	0	[ANK2, ATP1A3, CTNNA3, DLG1, DSC2, FGF12, FLNA, GATA4, GJA1, GJD3, JUP, KCNE3, KCNH2, KCNJ2, KCNJ3, KCNJ5, KCNN2, KCNQ1, PDE4B, PDE4D, RNF207, RYR2, SCN3B, SCN4B, TRPM4]
GO:0086014	atrial cardiac muscle cell action potential	GO_BiologicalProcess-EBI-QuickGO-GOA_20.11.2017_00h00	2.92738e-07	0.000710768	2.11843e-08	1.05922e-07	[5, 6, 7, 9, 10, 11]	Group08	60	12	Specific for Cluster #1	[ANK2, GJA1, GJD3, KCNJ3, KCNJ5, KCNN2, KCNQ1, RNF207, RYR2, SCN3B]	[FLNA, TRPM4]	[GJA1, KCNJ3, RYR2]	[]	66.6667	13.3333	20	0	62.7512	13.7096	23.5393	0	[ANK2, FLNA, GJA1, GJD3, KCNJ3, KCNJ5, KCNN2, KCNQ1, RNF207, RYR2, SCN3B, TRPM4]
GO:0048519	negative regulation of biological process	GO_BiologicalProcess-EBI-QuickGO-GOA_20.11.2017_00h00	6.30297e-08	0.00015354	6.30297e-08	1.89089e-07	[1, 2, 3]	Group06	13.6337	711	None Specific Cluster	[ABCB4, ABCC8, ABCG1, ACADL, ACKR3, ADD2, ADGRB1, ADRA1A, ADRA2A, ADRA2C, AFF2, AHR, AHRR, AIMP2, ALDH1A2, ANK2, ANKS1B, ANTXR1, APC, APCDD1, ARHGAP4, ARHGAP44, ARHGEF2, ARID5B, ARNT2, ARRB1, ASCL1, ASNS, ASPM, ASS1, ATF5, ATP1A3, ATP8B1, BCDIN3D, BCL11A, BCL11B, BCL2, BEND3, BEND6, BICC1, BMP2, BMP7, BRCA1, BRCA2, BRCC3, BRINP3, BRIP1, C1QTNF3, C5, CAMK1D, CAMK2N1, CAMK2N2, CAPN3, CARMIL1, CASC2, CBLN1, CCDC125, CCND2, CD109, CD44, CD83, CDC16, CDC45, CDX2, CEBPA, CEBPB, CEBPG, CFLAR, CHAC1, CHAMP1, CHL1, CHMP4A, CHMP4C, CLIC2, CLMN, CNOT10, CNR1, CNTN4, COLEC12, CRLF1, CTDSP1, CYP1B1, DCLK3, DGCR8, DHRS2, DHX34, DIXDC1, DLG1, DLX1, DNAJC17, DNM3, DOCK8, DPP4, DTX1, DUSP26, DUSP4, EDNRA, EFEMP1, EGFR, EGR1, EID2, EIF4EBP1, ENC1, EPHB1, EPS8, ESX1, FAM111A, FERMT1, FGF12, FGF9, FIGNL1, FLRT2, FLT4, FMNL3, FOSL1, FOXE1, FOXF1, FOXP1, FSTL4, FYN, FZD8, GABRA5, GABRB2, GARS1, GAS8, GATA4, GEN1, GJA1, GJB6, GNAO1, GPLD1, GPRASP1, GPRIN1, GPS2, GRIN2A, GRIN3A, GRM8, GUCY1A1, H2AJ, HAND2, HCK, HELLS, HELT, HHIP, HIRA, HMSD, HNRNPU, HOMEZ, HOPX, HOXA5, HOXD8, HPGD, HS3ST5, HSPA9, HSPB6, IFI16, IFIH1, IFIT5, IFNAR1, IFRD1, IFT172, IKBKB, IKZF1, IL17D, INHBB, INSM1, INVS, IRAK3, IRX3, ITGA1, ITGA3, ITPR2, JPH3, KALRN, KCNE3, KCNK2, KCNQ1, KDR, KLF10, KLF4, KLF8, KLLN, L3MBTL1, LAMP3, LDLRAD4, LEF1, LHX4, LITAF, LMO4, LONP1, LPAR1, LRRTM1, LRSAM1, LTBP1, MAD1L1, MAGI2, MAGOHB, MASP1, MAX, MBNL3, MECOM, MET, MGA, MGMT, MITF, MLF1, MOCOS, MPV17L, MSL3P1, MTSS1, MUS81, MX1, NABP1, NCOA5, NCOA7, NDNF, NEDD4, NFIX, NGEF, NIBAN1, NKX3-1, NLGN4X, NLRC5, NOS2, NPR3, NR3C1, NRG2, OAS3, ONECUT1, OSR1, PAK5, PAX2, PAX6, PDE3B, PDE4D, PELI3, PGR, PHF23, PHLDA3, PKD2, POU4F1, PRDM5, PRKCB, PRKCH, PRKCQ, PRKD1, PRKG2, PRKN, PRLR, PRMT6, PRRX1, PSME3, PTPRE, PTPRN2, PXDN, RAPGEF3, RARB, RASD2, RASSF5, RBL1, RETREG1, RGS6, RGS7, RGS7BP, RHOB, RIOX1, RIOX2, RNASEH2B, RORB, RPGRIP1L, RPS6KA6, RTKN, RUNX1T1, RYR2, SAP30L, SARM1, SARS1, SEMA3A, SEMA3E, SEMA5A, SERPINB8, SETD6, SETMAR, SFPQ, SFRP1, SGPP2, SH2D4A, SHANK2, SHISA2, SLC6A1, SLIT2, SLIT3, SMARCC2, SNX25, SOCS1, SOX18, SOX6, SP100, SPOCK2, SPOCK3, SPRED2, SPRY4, SPTB, SRPX, SRSF6, ST18, ST7L, STOX1, SUSD4, SUV39H2, SYCP2L, SYT11, SZT2, TAL1, TBX18, TCF7, TENM1, TENM2, THBS4, THRB, TLE1, TRIB3, TWIST2, UNC5B, UTP20, VDR, VEGFA, VSNL1, WARS1, WDR35, WDR73, WDR76, WWOX, XRCC2, ZBED3, ZBTB38, ZBTB7C, ZC3H10, ZC3H14, ZFP90, ZFPM2, ZFYVE28, ZMYND11, ZNF189, ZNF202, ZNF224, ZNF235, ZNF253, ZNF268, ZNF354A, ZNF365, ZNF396, ZNF438, ZNF488, ZNF552, ZNF613, ZNF658, ZWINT]	[AAMDC, ACSL4, AGO3, AMHR2, AMOT, ANKRD1, ANXA2, AOC3, APELA, APLP1, APOBEC3B, APOBEC3C, APOBEC3D, APOBEC3G, APOBEC3H, APOC1, APOE, ARF1, ARF4, ARHGAP6, ARID3A, ARL6IP1, ARRDC3, ARX, ATCAY, ATP2B4, AURKA, AXL, BAG3, BASP1, BCL2L1, BCL3, BCL9L, BMF, BST2, BTG2, BUB1, C1QTNF12, CALR, CAPN5, CARHSP1, CASTOR1, CCL2, CCN1, CCN2, CCND3, CCNG2, CD24, CD33, CD59, CDA, CDC20, CDK2AP2, CDKN1C, CDKN2D, CHFR, CIART, CIB1, CILP, CISH, CLTC, CLU, CNN1, COL1A1, COL2A1, COL5A2, CRB2, CREBRF, CRHR1, CRY2, CSDC2, CSRNP3, CX3CL1, CXCL14, CXXC5, DAB2, DACT3, DDAH1, DGKI, DHCR24, DNAJB5, DNAJC15, DUSP10, EGF, ELF1, ELFN1, ELK4, EML2, EMP3, EPHA7, ERBB2, EYA1, F11R, F2RL1, FABP3, FASN, FBXO2, FGFR3, FKBP1B, FLNA, FOSB, FOXK1, FOXO4, FOXP2, FRZB, FUOM, FURIN, FZD5, G6PD, GABRB3, GADD45B, GCHFR, GEM, GLIS3, GNAI2, GNRH1, GOLGA2, GPC3, GPR173, GSN, GSTM2, H1-2, H2BC11, HAVCR2, HBP1, HCLS1, HEY1, HIC2, HMGCR, HMOX1, HOXC6, HRC, HSP90B1, HSP90B2P, HSPA5, HSPB1, HYAL1, HYAL2, ID1, ID3, IFI6, IFIT1, IFIT3, IFITM1, IFITM2, IL11, IL27RA, INPP5D, INSIG1, IP6K2, IRAK2, IRF2BPL, ISG15, JUND, KCNH2, KCTD11, KIF26A, KIT, KITLG, KLHL15, LATS2, LBH, LDLR, LGALS1, LGR4, LIMA1, LIN28A, LIN28B, LMTK3, LOXL2, LPCAT1, LRP6, MAGED1, MASTL, MDFI, MED25, MEIS3, MICA, MORF4L2, MPZ, MT1X, MVK, MVP, MXD1, MYCN, NAV3, NDUFA2, NEK2, NELL1, NES, NGFR, NQO1, NR5A1, NR6A1, NUAK2, OSGIN1, P3H1, PACSIN1, PAK6, PBXIP1, PCSK9, PDE4B, PDGFRB, PEBP1, PEG10, PER1, PHC3, PI15, PIK3IP1, PIM1, PIM2, PIM3, PINK1, PLAG1, PLAT, PLAU, PLPP1, PLPP3, PLPP7, PMP22, PNKD, PODXL, POLR2L, POR, POSTN, PPM1B, PPP1R15A, PRDX4, PREX1, PROCR, PROX1, PSAP, PTGER3, PTPN6, PTTG1, RAMP2, RASSF1, RBM15, RGS2, RGS9BP, RHBDF1, RLIM, RND1, RNF152, ROBO2, RRAS, RTN4R, RTN4RL1, S1PR3, SBNO2, SCIN, SDCBP, SEMA4A, SEMA6D, SERPING1, SERPINH1, SERTAD3, SESN3, SLC8A1, SMPD1, SNAI1, SNRNP70, SOSTDC1, SPARC, SPTBN4, SRSF4, STON1, SULF1, SULT2B1, SUSD2, TCAF1, TCIM, TDGF1, TDGF1P3, TET1, TEX14, THBS1, TIMP1, TIMP3, TMEM225B, TMF1, TMSB4X, TNFAIP6, TNFAIP8L1, TNMD, TP53INP2, TPM1, TRIM5, TRIM54, TRIM71, TRO, TRPM4, TUBB4A, UCP2, UNC119, VAMP3, VAT1, VCL, VIM, VSTM2L, ZFP36, ZFYVE1, ZNF256]	[ACADL, ADGRB3, ALDH1A2, ARHGAP4, ASS1, ATF5, BMP2, BRINP3, CBLN1, CHMP4C, CNR1, CNTN4, DCLK3, DUSP4, EFEMP1, EGFR, EN1, ENC1, ERBB4, ESX1, FGF12, FGF9, FSTL4, FZD8, GABRA5, GABRB2, GJA1, GPLD1, GPM6B, GRID2, GRIN2A, GRIN3A, GRM8, GUCY1A1, H2AJ, HHIP, HOXD9, IFI16, IRAK3, ITGA1, KCNE3, KLF4, LONP1, LRRTM1, MALRD1, MLF1, NDNF, NIBAN1, NPR3, PAG1, PATL2, PAX6, PCDH11X, PDE4D, PGR, PITX2, PRDM5, PRKCQ, PRRX1, PTPRN2, RGS6, RGS7BP, RYR2, SARM1, SEMA5A, SERPINB8, SGPP2, SH2D4A, SHISA2, SLC25A4, SOCS1, SP100, TBX18, THBS4, TRIB3, TWIST2, UBASH3B, VEGFC, VSNL1, WARS1, WWOX, ZIC2]	[ADRA2B, AEBP1, AKR1C3, ANO9, APELA, APOBEC3B, APOBEC3G, APOC1, APOE, ARHGAP6, ATP8A2, ATP8B1, BCL9L, BMF, BMP7, BTG2, C3, CCL2, CDKN1C, CGNL1, CGREF1, CHFR, CILP, CNN1, COL1A1, COL5A2, COMP, CRB2, CRLF1, CSRNP3, DEPTOR, DGKI, DLG2, DLK1, DNAJC15, DPYSL3, EGF, ELL3, ERBB3, EYA1, F11R, FBXO2, FOXF1, FOXP2, FZD10, GABRB3, GFAP, GLIS3, HCLS1, IDO1, IGFBP5, INSIG1, KCTD11, LGALS1, LIMA1, LIN28A, LMTK3, LXN, MICA, NAV3, NEFL, NELL1, NES, NKX2-1, NQO1, NUAK2, OLIG2, OLIG3, PAK6, PI15, PKP3, PLAAT4, PLCB1, PRKCH, PROCR, PTGIS, PTPN3, PTPN6, PXDN, RND1, RNF128, RORA, RRAS, S1PR3, SCIN, SEMA6D, SESN3, STON1, SULT2B1, SUSD2, SYT4, SYTL4, TDGF1, TDGF1P3, TIMP3, TNFSF10, TNMD, TRO, WNT5A, ZNF256]	42.4674	35.9431	9.72716	11.8624	39.0688	36.1211	11.1895	13.6206	[AAMDC, ABCB4, ABCC8, ABCG1, ACADL, ACKR3, ACSL4, ADD2, ADGRB1, ADGRB3, ADRA1A, ADRA2A, ADRA2B, ADRA2C, AEBP1, AFF2, AGO3, AHR, AHRR, AIMP2, AKR1C3, ALDH1A2, AMHR2, AMOT, ANK2, ANKRD1, ANKS1B, ANO9, ANTXR1, ANXA2, AOC3, APC, APCDD1, APELA, APLP1, APOBEC3B, APOBEC3C, APOBEC3D, APOBEC3G, APOBEC3H, APOC1, APOE, ARF1, ARF4, ARHGAP4, ARHGAP44, ARHGAP6, ARHGEF2, ARID3A, ARID5B, ARL6IP1, ARNT2, ARRB1, ARRDC3, ARX, ASCL1, ASNS, ASPM, ASS1, ATCAY, ATF5, ATP1A3, ATP2B4, ATP8A2, ATP8B1, AURKA, AXL, BAG3, BASP1, BCDIN3D, BCL11A, BCL11B, BCL2, BCL2L1, BCL3, BCL9L, BEND3, BEND6, BICC1, BMF, BMP2, BMP7, BRCA1, BRCA2, BRCC3, BRINP3, BRIP1, BST2, BTG2, BUB1, C1QTNF12, C1QTNF3, C3, C5, CALR, CAMK1D, CAMK2N1, CAMK2N2, CAPN3, CAPN5, CARHSP1, CARMIL1, CASC2, CASTOR1, CBLN1, CCDC125, CCL2, CCN1, CCN2, CCND2, CCND3, CCNG2, CD109, CD24, CD33, CD44, CD59, CD83, CDA, CDC16, CDC20, CDC45, CDK2AP2, CDKN1C, CDKN2D, CDX2, CEBPA, CEBPB, CEBPG, CFLAR, CGNL1, CGREF1, CHAC1, CHAMP1, CHFR, CHL1, CHMP4A, CHMP4C, CIART, CIB1, CILP, CISH, CLIC2, CLMN, CLTC, CLU, CNN1, CNOT10, CNR1, CNTN4, COL1A1, COL2A1, COL5A2, COLEC12, COMP, CRB2, CREBRF, CRHR1, CRLF1, CRY2, CSDC2, CSRNP3, CTDSP1, CX3CL1, CXCL14, CXXC5, CYP1B1, DAB2, DACT3, DCLK3, DDAH1, DEPTOR, DGCR8, DGKI, DHCR24, DHRS2, DHX34, DIXDC1, DLG1, DLG2, DLK1, DLX1, DNAJB5, DNAJC15, DNAJC17, DNM3, DOCK8, DPP4, DPYSL3, DTX1, DUSP10, DUSP26, DUSP4, EDNRA, EFEMP1, EGF, EGFR, EGR1, EID2, EIF4EBP1, ELF1, ELFN1, ELK4, ELL3, EML2, EMP3, EN1, ENC1, EPHA7, EPHB1, EPS8, ERBB2, ERBB3, ERBB4, ESX1, EYA1, F11R, F2RL1, FABP3, FAM111A, FASN, FBXO2, FERMT1, FGF12, FGF9, FGFR3, FIGNL1, FKBP1B, FLNA, FLRT2, FLT4, FMNL3, FOSB, FOSL1, FOXE1, FOXF1, FOXK1, FOXO4, FOXP1, FOXP2, FRZB, FSTL4, FUOM, FURIN, FYN, FZD10, FZD5, FZD8, G6PD, GABRA5, GABRB2, GABRB3, GADD45B, GARS1, GAS8, GATA4, GCHFR, GEM, GEN1, GFAP, GJA1, GJB6, GLIS3, GNAI2, GNAO1, GNRH1, GOLGA2, GPC3, GPLD1, GPM6B, GPR173, GPRASP1, GPRIN1, GPS2, GRID2, GRIN2A, GRIN3A, GRM8, GSN, GSTM2, GUCY1A1, H1-2, H2AJ, H2BC11, HAND2, HAVCR2, HBP1, HCK, HCLS1, HELLS, HELT, HEY1, HHIP, HIC2, HIRA, HMGCR, HMOX1, HMSD, HNRNPU, HOMEZ, HOPX, HOXA5, HOXC6, HOXD8, HOXD9, HPGD, HRC, HS3ST5, HSP90B1, HSP90B2P, HSPA5, HSPA9, HSPB1, HSPB6, HYAL1, HYAL2, ID1, ID3, IDO1, IFI16, IFI6, IFIH1, IFIT1, IFIT3, IFIT5, IFITM1, IFITM2, IFNAR1, IFRD1, IFT172, IGFBP5, IKBKB, IKZF1, IL11, IL17D, IL27RA, INHBB, INPP5D, INSIG1, INSM1, INVS, IP6K2, IRAK2, IRAK3, IRF2BPL, IRX3, ISG15, ITGA1, ITGA3, ITPR2, JPH3, JUND, KALRN, KCNE3, KCNH2, KCNK2, KCNQ1, KCTD11, KDR, KIF26A, KIT, KITLG, KLF10, KLF4, KLF8, KLHL15, KLLN, L3MBTL1, LAMP3, LATS2, LBH, LDLR, LDLRAD4, LEF1, LGALS1, LGR4, LHX4, LIMA1, LIN28A, LIN28B, LITAF, LMO4, LMTK3, LONP1, LOXL2, LPAR1, LPCAT1, LRP6, LRRTM1, LRSAM1, LTBP1, LXN, MAD1L1, MAGED1, MAGI2, MAGOHB, MALRD1, MASP1, MASTL, MAX, MBNL3, MDFI, MECOM, MED25, MEIS3, MET, MGA, MGMT, MICA, MITF, MLF1, MOCOS, MORF4L2, MPV17L, MPZ, MSL3P1, MT1X, MTSS1, MUS81, MVK, MVP, MX1, MXD1, MYCN, NABP1, NAV3, NCOA5, NCOA7, NDNF, NDUFA2, NEDD4, NEFL, NEK2, NELL1, NES, NFIX, NGEF, NGFR, NIBAN1, NKX2-1, NKX3-1, NLGN4X, NLRC5, NOS2, NPR3, NQO1, NR3C1, NR5A1, NR6A1, NRG2, NUAK2, OAS3, OLIG2, OLIG3, ONECUT1, OSGIN1, OSR1, P3H1, PACSIN1, PAG1, PAK5, PAK6, PATL2, PAX2, PAX6, PBXIP1, PCDH11X, PCSK9, PDE3B, PDE4B, PDE4D, PDGFRB, PEBP1, PEG10, PELI3, PER1, PGR, PHC3, PHF23, PHLDA3, PI15, PIK3IP1, PIM1, PIM2, PIM3, PINK1, PITX2, PKD2, PKP3, PLAAT4, PLAG1, PLAT, PLAU, PLCB1, PLPP1, PLPP3, PLPP7, PMP22, PNKD, PODXL, POLR2L, POR, POSTN, POU4F1, PPM1B, PPP1R15A, PRDM5, PRDX4, PREX1, PRKCB, PRKCH, PRKCQ, PRKD1, PRKG2, PRKN, PRLR, PRMT6, PROCR, PROX1, PRRX1, PSAP, PSME3, PTGER3, PTGIS, PTPN3, PTPN6, PTPRE, PTPRN2, PTTG1, PXDN, RAMP2, RAPGEF3, RARB, RASD2, RASSF1, RASSF5, RBL1, RBM15, RETREG1, RGS2, RGS6, RGS7, RGS7BP, RGS9BP, RHBDF1, RHOB, RIOX1, RIOX2, RLIM, RNASEH2B, RND1, RNF128, RNF152, ROBO2, RORA, RORB, RPGRIP1L, RPS6KA6, RRAS, RTKN, RTN4R, RTN4RL1, RUNX1T1, RYR2, S1PR3, SAP30L, SARM1, SARS1, SBNO2, SCIN, SDCBP, SEMA3A, SEMA3E, SEMA4A, SEMA5A, SEMA6D, SERPINB8, SERPING1, SERPINH1, SERTAD3, SESN3, SETD6, SETMAR, SFPQ, SFRP1, SGPP2, SH2D4A, SHANK2, SHISA2, SLC25A4, SLC6A1, SLC8A1, SLIT2, SLIT3, SMARCC2, SMPD1, SNAI1, SNRNP70, SNX25, SOCS1, SOSTDC1, SOX18, SOX6, SP100, SPARC, SPOCK2, SPOCK3, SPRED2, SPRY4, SPTB, SPTBN4, SRPX, SRSF4, SRSF6, ST18, ST7L, STON1, STOX1, SULF1, SULT2B1, SUSD2, SUSD4, SUV39H2, SYCP2L, SYT11, SYT4, SYTL4, SZT2, TAL1, TBX18, TCAF1, TCF7, TCIM, TDGF1, TDGF1P3, TENM1, TENM2, TET1, TEX14, THBS1, THBS4, THRB, TIMP1, TIMP3, TLE1, TMEM225B, TMF1, TMSB4X, TNFAIP6, TNFAIP8L1, TNFSF10, TNMD, TP53INP2, TPM1, TRIB3, TRIM5, TRIM54, TRIM71, TRO, TRPM4, TUBB4A, TWIST2, UBASH3B, UCP2, UNC119, UNC5B, UTP20, VAMP3, VAT1, VCL, VDR, VEGFA, VEGFC, VIM, VSNL1, VSTM2L, WARS1, WDR35, WDR73, WDR76, WNT5A, WWOX, XRCC2, ZBED3, ZBTB38, ZBTB7C, ZC3H10, ZC3H14, ZFP36, ZFP90, ZFPM2, ZFYVE1, ZFYVE28, ZIC2, ZMYND11, ZNF189, ZNF202, ZNF224, ZNF235, ZNF253, ZNF256, ZNF268, ZNF354A, ZNF365, ZNF396, ZNF438, ZNF488, ZNF552, ZNF613, ZNF658, ZWINT]
GO:0048523	negative regulation of cellular process	GO_BiologicalProcess-EBI-QuickGO-GOA_20.11.2017_00h00	3.84955e-08	9.39289e-05	6.30297e-08	1.89089e-07	[2, 3, 4]	Group06	13.823	653	None Specific Cluster	[ABCB4, ABCC8, ABCG1, ACADL, ACKR3, ADD2, ADGRB1, ADRA1A, ADRA2A, ADRA2C, AHR, AHRR, AIMP2, ALDH1A2, ANK2, ANKS1B, ANTXR1, APC, APCDD1, ARHGAP4, ARHGAP44, ARHGEF2, ARID5B, ARNT2, ARRB1, ASCL1, ASNS, ASPM, ASS1, ATF5, ATP1A3, ATP8B1, BCDIN3D, BCL11A, BCL11B, BCL2, BEND3, BEND6, BICC1, BMP2, BMP7, BRCA1, BRCA2, BRCC3, BRINP3, BRIP1, C1QTNF3, C5, CAMK1D, CAMK2N1, CAMK2N2, CAPN3, CARMIL1, CASC2, CBLN1, CCDC125, CCND2, CD109, CD44, CDC16, CDC45, CDX2, CEBPA, CEBPB, CFLAR, CHAC1, CHL1, CHMP4A, CHMP4C, CLIC2, CLMN, CNOT10, CNR1, CNTN4, CRLF1, CTDSP1, CYP1B1, DGCR8, DHRS2, DHX34, DIXDC1, DLG1, DLX1, DNAJC17, DNM3, DOCK8, DPP4, DTX1, DUSP26, DUSP4, EDNRA, EFEMP1, EGFR, EGR1, EID2, EIF4EBP1, ENC1, EPHB1, EPS8, ESX1, FERMT1, FGF9, FIGNL1, FLRT2, FLT4, FMNL3, FOSL1, FOXE1, FOXF1, FOXP1, FSTL4, FYN, FZD8, GABRA5, GABRB2, GARS1, GAS8, GATA4, GEN1, GJA1, GJB6, GPLD1, GPRASP1, GPRIN1, GPS2, GRM8, H2AJ, HAND2, HCK, HELLS, HELT, HHIP, HIRA, HMSD, HNRNPU, HOMEZ, HOPX, HOXA5, HOXD8, HPGD, HSPA9, HSPB6, IFI16, IFNAR1, IFRD1, IFT172, IKBKB, IKZF1, INHBB, INSM1, INVS, IRAK3, IRX3, ITGA1, ITGA3, ITPR2, JPH3, KALRN, KCNE3, KCNK2, KCNQ1, KDR, KLF10, KLF4, KLF8, KLLN, L3MBTL1, LAMP3, LDLRAD4, LEF1, LHX4, LITAF, LMO4, LONP1, LPAR1, LRRTM1, LRSAM1, LTBP1, MAD1L1, MAGI2, MASP1, MAX, MBNL3, MECOM, MET, MGA, MGMT, MITF, MLF1, MOCOS, MPV17L, MSL3P1, MTSS1, MUS81, NABP1, NCOA5, NCOA7, NDNF, NEDD4, NFIX, NGEF, NIBAN1, NKX3-1, NLGN4X, NLRC5, NPR3, NR3C1, NRG2, ONECUT1, OSR1, PAK5, PAX2, PAX6, PDE3B, PDE4D, PELI3, PHF23, PHLDA3, PKD2, POU4F1, PRDM5, PRKCB, PRKCH, PRKCQ, PRKD1, PRKN, PRLR, PRMT6, PRRX1, PSME3, PTPRE, PXDN, RAPGEF3, RARB, RASD2, RASSF5, RBL1, RETREG1, RGS6, RGS7, RGS7BP, RHOB, RIOX1, RIOX2, RNASEH2B, RORB, RPGRIP1L, RPS6KA6, RUNX1T1, RYR2, SAP30L, SARM1, SARS1, SEMA3A, SEMA3E, SEMA5A, SERPINB8, SETMAR, SFPQ, SFRP1, SGPP2, SH2D4A, SHANK2, SHISA2, SLC6A1, SLIT2, SLIT3, SMARCC2, SNX25, SOCS1, SOX18, SOX6, SP100, SPOCK2, SPOCK3, SPRED2, SPRY4, SPTB, SRPX, SRSF6, ST18, ST7L, SUSD4, SUV39H2, SYCP2L, SYT11, SZT2, TAL1, TBX18, TCF7, TENM1, TENM2, THRB, TLE1, TRIB3, TWIST2, UNC5B, UTP20, VDR, VEGFA, VSNL1, WARS1, WDR35, WDR73, WDR76, WWOX, XRCC2, ZBED3, ZBTB38, ZBTB7C, ZC3H10, ZC3H14, ZFP90, ZFPM2, ZFYVE28, ZMYND11, ZNF189, ZNF202, ZNF224, ZNF235, ZNF253, ZNF268, ZNF354A, ZNF365, ZNF396, ZNF438, ZNF488, ZNF552, ZNF613, ZNF658, ZWINT]	[AAMDC, AGO3, AMHR2, ANKRD1, ANXA2, APELA, APLP1, APOBEC3B, APOBEC3C, APOBEC3D, APOBEC3G, APOBEC3H, APOC1, APOE, ARF1, ARF4, ARHGAP6, ARID3A, ARL6IP1, ARX, ATCAY, ATP2B4, AURKA, AXL, BAG3, BASP1, BCL2L1, BCL3, BCL9L, BMF, BST2, BTG2, BUB1, C1QTNF12, CALR, CAPN5, CASTOR1, CCL2, CCN1, CCN2, CCND3, CCNG2, CD33, CD59, CDA, CDC20, CDK2AP2, CDKN1C, CDKN2D, CHFR, CIART, CIB1, CILP, CISH, CLTC, CLU, CNN1, COL1A1, COL2A1, COL5A2, CRB2, CREBRF, CRY2, CSRNP3, CX3CL1, CXCL14, CXXC5, DAB2, DACT3, DDAH1, DGKI, DHCR24, DNAJB5, DNAJC15, DUSP10, EGF, ELF1, ELFN1, ELK4, EML2, EMP3, EPHA7, ERBB2, EYA1, F2RL1, FABP3, FASN, FBXO2, FKBP1B, FLNA, FOSB, FOXK1, FOXO4, FOXP2, FRZB, FUOM, FURIN, FZD5, G6PD, GABRB3, GADD45B, GLIS3, GNAI2, GNRH1, GOLGA2, GPC3, GPR173, GSN, GSTM2, H1-2, H2BC11, HAVCR2, HBP1, HCLS1, HEY1, HIC2, HMGCR, HMOX1, HOXC6, HRC, HSP90B1, HSP90B2P, HSPA5, HSPB1, HYAL1, HYAL2, ID1, ID3, IFI6, IFIT3, IFITM1, IL11, INPP5D, INSIG1, IP6K2, IRF2BPL, ISG15, JUND, KCNH2, KCTD11, KIF26A, KIT, KITLG, KLHL15, LATS2, LBH, LDLR, LGALS1, LGR4, LIMA1, LIN28A, LIN28B, LMTK3, LOXL2, LPCAT1, LRP6, MAGED1, MASTL, MDFI, MED25, MEIS3, MICA, MORF4L2, MPZ, MVP, MXD1, MYCN, NAV3, NDUFA2, NEK2, NELL1, NES, NGFR, NQO1, NR5A1, NR6A1, NUAK2, OSGIN1, P3H1, PACSIN1, PAK6, PBXIP1, PCSK9, PDGFRB, PEBP1, PEG10, PER1, PHC3, PI15, PIK3IP1, PIM1, PIM2, PIM3, PINK1, PLAT, PLPP1, PLPP3, PLPP7, PMP22, PNKD, PODXL, POLR2L, POR, POSTN, PPM1B, PPP1R15A, PRDX4, PREX1, PROX1, PSAP, PTPN6, PTTG1, RAMP2, RASSF1, RBM15, RGS2, RGS9BP, RHBDF1, RLIM, RND1, RNF152, ROBO2, RRAS, RTN4R, RTN4RL1, S1PR3, SBNO2, SCIN, SDCBP, SEMA6D, SERPING1, SERPINH1, SERTAD3, SESN3, SLC8A1, SMPD1, SNAI1, SNRNP70, SOSTDC1, SPARC, SPTBN4, SRSF4, STON1, SULF1, SULT2B1, SUSD2, TCAF1, TCIM, TDGF1, TDGF1P3, TET1, TEX14, THBS1, TIMP1, TIMP3, TMEM225B, TMF1, TMSB4X, TNFAIP8L1, TNMD, TPM1, TRIM54, TRIM71, TRO, TRPM4, TUBB4A, UCP2, UNC119, VAMP3, VAT1, VCL, VIM, VSTM2L, ZFP36, ZFYVE1, ZNF256]	[ACADL, ALDH1A2, ARHGAP4, ASS1, ATF5, BMP2, BRINP3, CBLN1, CHMP4C, CNR1, CNTN4, DUSP4, EFEMP1, EGFR, EN1, ENC1, ERBB4, ESX1, FGF9, FSTL4, FZD8, GABRA5, GABRB2, GJA1, GPLD1, GRID2, GRM8, H2AJ, HHIP, HOXD9, IFI16, IRAK3, ITGA1, KCNE3, KLF4, LONP1, LRRTM1, MALRD1, MLF1, NDNF, NIBAN1, NPR3, PAG1, PATL2, PAX6, PCDH11X, PDE4D, PITX2, PRDM5, PRKCQ, PRRX1, RGS6, RGS7BP, RYR2, SARM1, SEMA5A, SERPINB8, SGPP2, SH2D4A, SHISA2, SLC25A4, SOCS1, SP100, TBX18, TRIB3, TWIST2, UBASH3B, VEGFC, VSNL1, WARS1, WWOX, ZIC2]	[ADRA2B, AEBP1, AKR1C3, APELA, APOBEC3B, APOBEC3G, APOC1, APOE, ARHGAP6, ATP8A2, ATP8B1, BCL9L, BMF, BMP7, BTG2, C3, CCL2, CDKN1C, CGNL1, CGREF1, CHFR, CILP, CNN1, COL1A1, COL5A2, COMP, CRB2, CRLF1, CSRNP3, DEPTOR, DGKI, DLG2, DLK1, DNAJC15, DPYSL3, EGF, ELL3, ERBB3, EYA1, FBXO2, FOXF1, FOXP2, GABRB3, GFAP, GLIS3, HCLS1, IDO1, IGFBP5, INSIG1, KCTD11, LGALS1, LIMA1, LIN28A, LMTK3, LXN, MICA, NAV3, NEFL, NELL1, NES, NKX2-1, NQO1, NUAK2, OLIG2, OLIG3, PAK6, PI15, PKP3, PLAAT4, PLCB1, PRKCH, PTGIS, PTPN3, PTPN6, PXDN, RND1, RNF128, RORA, RRAS, S1PR3, SCIN, SEMA6D, SESN3, STON1, SULT2B1, SUSD2, SYT4, SYTL4, TDGF1, TDGF1P3, TIMP3, TNFSF10, TNMD, TRO, WNT5A, ZNF256]	42.7097	35.6129	9.29032	12.3871	39.2952	35.7925	10.6879	14.2243	[AAMDC, ABCB4, ABCC8, ABCG1, ACADL, ACKR3, ADD2, ADGRB1, ADRA1A, ADRA2A, ADRA2B, ADRA2C, AEBP1, AGO3, AHR, AHRR, AIMP2, AKR1C3, ALDH1A2, AMHR2, ANK2, ANKRD1, ANKS1B, ANTXR1, ANXA2, APC, APCDD1, APELA, APLP1, APOBEC3B, APOBEC3C, APOBEC3D, APOBEC3G, APOBEC3H, APOC1, APOE, ARF1, ARF4, ARHGAP4, ARHGAP44, ARHGAP6, ARHGEF2, ARID3A, ARID5B, ARL6IP1, ARNT2, ARRB1, ARX, ASCL1, ASNS, ASPM, ASS1, ATCAY, ATF5, ATP1A3, ATP2B4, ATP8A2, ATP8B1, AURKA, AXL, BAG3, BASP1, BCDIN3D, BCL11A, BCL11B, BCL2, BCL2L1, BCL3, BCL9L, BEND3, BEND6, BICC1, BMF, BMP2, BMP7, BRCA1, BRCA2, BRCC3, BRINP3, BRIP1, BST2, BTG2, BUB1, C1QTNF12, C1QTNF3, C3, C5, CALR, CAMK1D, CAMK2N1, CAMK2N2, CAPN3, CAPN5, CARMIL1, CASC2, CASTOR1, CBLN1, CCDC125, CCL2, CCN1, CCN2, CCND2, CCND3, CCNG2, CD109, CD33, CD44, CD59, CDA, CDC16, CDC20, CDC45, CDK2AP2, CDKN1C, CDKN2D, CDX2, CEBPA, CEBPB, CFLAR, CGNL1, CGREF1, CHAC1, CHFR, CHL1, CHMP4A, CHMP4C, CIART, CIB1, CILP, CISH, CLIC2, CLMN, CLTC, CLU, CNN1, CNOT10, CNR1, CNTN4, COL1A1, COL2A1, COL5A2, COMP, CRB2, CREBRF, CRLF1, CRY2, CSRNP3, CTDSP1, CX3CL1, CXCL14, CXXC5, CYP1B1, DAB2, DACT3, DDAH1, DEPTOR, DGCR8, DGKI, DHCR24, DHRS2, DHX34, DIXDC1, DLG1, DLG2, DLK1, DLX1, DNAJB5, DNAJC15, DNAJC17, DNM3, DOCK8, DPP4, DPYSL3, DTX1, DUSP10, DUSP26, DUSP4, EDNRA, EFEMP1, EGF, EGFR, EGR1, EID2, EIF4EBP1, ELF1, ELFN1, ELK4, ELL3, EML2, EMP3, EN1, ENC1, EPHA7, EPHB1, EPS8, ERBB2, ERBB3, ERBB4, ESX1, EYA1, F2RL1, FABP3, FASN, FBXO2, FERMT1, FGF9, FIGNL1, FKBP1B, FLNA, FLRT2, FLT4, FMNL3, FOSB, FOSL1, FOXE1, FOXF1, FOXK1, FOXO4, FOXP1, FOXP2, FRZB, FSTL4, FUOM, FURIN, FYN, FZD5, FZD8, G6PD, GABRA5, GABRB2, GABRB3, GADD45B, GARS1, GAS8, GATA4, GEN1, GFAP, GJA1, GJB6, GLIS3, GNAI2, GNRH1, GOLGA2, GPC3, GPLD1, GPR173, GPRASP1, GPRIN1, GPS2, GRID2, GRM8, GSN, GSTM2, H1-2, H2AJ, H2BC11, HAND2, HAVCR2, HBP1, HCK, HCLS1, HELLS, HELT, HEY1, HHIP, HIC2, HIRA, HMGCR, HMOX1, HMSD, HNRNPU, HOMEZ, HOPX, HOXA5, HOXC6, HOXD8, HOXD9, HPGD, HRC, HSP90B1, HSP90B2P, HSPA5, HSPA9, HSPB1, HSPB6, HYAL1, HYAL2, ID1, ID3, IDO1, IFI16, IFI6, IFIT3, IFITM1, IFNAR1, IFRD1, IFT172, IGFBP5, IKBKB, IKZF1, IL11, INHBB, INPP5D, INSIG1, INSM1, INVS, IP6K2, IRAK3, IRF2BPL, IRX3, ISG15, ITGA1, ITGA3, ITPR2, JPH3, JUND, KALRN, KCNE3, KCNH2, KCNK2, KCNQ1, KCTD11, KDR, KIF26A, KIT, KITLG, KLF10, KLF4, KLF8, KLHL15, KLLN, L3MBTL1, LAMP3, LATS2, LBH, LDLR, LDLRAD4, LEF1, LGALS1, LGR4, LHX4, LIMA1, LIN28A, LIN28B, LITAF, LMO4, LMTK3, LONP1, LOXL2, LPAR1, LPCAT1, LRP6, LRRTM1, LRSAM1, LTBP1, LXN, MAD1L1, MAGED1, MAGI2, MALRD1, MASP1, MASTL, MAX, MBNL3, MDFI, MECOM, MED25, MEIS3, MET, MGA, MGMT, MICA, MITF, MLF1, MOCOS, MORF4L2, MPV17L, MPZ, MSL3P1, MTSS1, MUS81, MVP, MXD1, MYCN, NABP1, NAV3, NCOA5, NCOA7, NDNF, NDUFA2, NEDD4, NEFL, NEK2, NELL1, NES, NFIX, NGEF, NGFR, NIBAN1, NKX2-1, NKX3-1, NLGN4X, NLRC5, NPR3, NQO1, NR3C1, NR5A1, NR6A1, NRG2, NUAK2, OLIG2, OLIG3, ONECUT1, OSGIN1, OSR1, P3H1, PACSIN1, PAG1, PAK5, PAK6, PATL2, PAX2, PAX6, PBXIP1, PCDH11X, PCSK9, PDE3B, PDE4D, PDGFRB, PEBP1, PEG10, PELI3, PER1, PHC3, PHF23, PHLDA3, PI15, PIK3IP1, PIM1, PIM2, PIM3, PINK1, PITX2, PKD2, PKP3, PLAAT4, PLAT, PLCB1, PLPP1, PLPP3, PLPP7, PMP22, PNKD, PODXL, POLR2L, POR, POSTN, POU4F1, PPM1B, PPP1R15A, PRDM5, PRDX4, PREX1, PRKCB, PRKCH, PRKCQ, PRKD1, PRKN, PRLR, PRMT6, PROX1, PRRX1, PSAP, PSME3, PTGIS, PTPN3, PTPN6, PTPRE, PTTG1, PXDN, RAMP2, RAPGEF3, RARB, RASD2, RASSF1, RASSF5, RBL1, RBM15, RETREG1, RGS2, RGS6, RGS7, RGS7BP, RGS9BP, RHBDF1, RHOB, RIOX1, RIOX2, RLIM, RNASEH2B, RND1, RNF128, RNF152, ROBO2, RORA, RORB, RPGRIP1L, RPS6KA6, RRAS, RTN4R, RTN4RL1, RUNX1T1, RYR2, S1PR3, SAP30L, SARM1, SARS1, SBNO2, SCIN, SDCBP, SEMA3A, SEMA3E, SEMA5A, SEMA6D, SERPINB8, SERPING1, SERPINH1, SERTAD3, SESN3, SETMAR, SFPQ, SFRP1, SGPP2, SH2D4A, SHANK2, SHISA2, SLC25A4, SLC6A1, SLC8A1, SLIT2, SLIT3, SMARCC2, SMPD1, SNAI1, SNRNP70, SNX25, SOCS1, SOSTDC1, SOX18, SOX6, SP100, SPARC, SPOCK2, SPOCK3, SPRED2, SPRY4, SPTB, SPTBN4, SRPX, SRSF4, SRSF6, ST18, ST7L, STON1, SULF1, SULT2B1, SUSD2, SUSD4, SUV39H2, SYCP2L, SYT11, SYT4, SYTL4, SZT2, TAL1, TBX18, TCAF1, TCF7, TCIM, TDGF1, TDGF1P3, TENM1, TENM2, TET1, TEX14, THBS1, THRB, TIMP1, TIMP3, TLE1, TMEM225B, TMF1, TMSB4X, TNFAIP8L1, TNFSF10, TNMD, TPM1, TRIB3, TRIM54, TRIM71, TRO, TRPM4, TUBB4A, TWIST2, UBASH3B, UCP2, UNC119, UNC5B, UTP20, VAMP3, VAT1, VCL, VDR, VEGFA, VEGFC, VIM, VSNL1, VSTM2L, WARS1, WDR35, WDR73, WDR76, WNT5A, WWOX, XRCC2, ZBED3, ZBTB38, ZBTB7C, ZC3H10, ZC3H14, ZFP36, ZFP90, ZFPM2, ZFYVE1, ZFYVE28, ZIC2, ZMYND11, ZNF189, ZNF202, ZNF224, ZNF235, ZNF253, ZNF256, ZNF268, ZNF354A, ZNF365, ZNF396, ZNF438, ZNF488, ZNF552, ZNF613, ZNF658, ZWINT]
GO:0051270	regulation of cellular component movement	GO_BiologicalProcess-EBI-QuickGO-GOA_20.11.2017_00h00	2.18308e-07	0.000530488	2.18308e-07	2.18308e-07	[3, 4]	Group03	17.2527	157	None Specific Cluster	[ABCC8, ACKR3, ADGRB1, ADRA2A, ANK2, APC, ARHGAP4, ARHGEF2, ATP1A3, BCL2, BMP2, BMP7, BST1, C5, CAMK1D, CARMIL1, CCDC125, CD40, CNTN1, CTNNA3, CYP1B1, DAPK2, DDR2, DLG1, DOCK8, DSC2, EGFR, ENC1, FAM110C, FLRT2, FLT4, FOXF1, FOXP1, FYN, GATA4, GPLD1, INSM1, ITGA2B, ITGA3, JAG2, JCAD, KCNE3, KCNJ2, KDR, KLF4, LAMA3, LAMA4, LDLRAD4, LEF1, LGR6, LMO4, LPAR1, MAGI2, MET, NRG2, ONECUT1, PAX6, PDE4D, PLXNA2, PRKD1, RELN, RHOB, RNF207, RYR2, SEMA3A, SEMA5A, SFRP1, SLIT2, SP100, SPOCK2, SPOCK3, SYNE2, THBS4, TIAM1, UNC5C, VEGFA, ZNF268]	[AMOT, APOE, BST2, CALR, CAVIN1, CCL2, CCN1, CIB1, COL1A1, CX3CL1, CXCL14, DAB2, DUSP10, EGF, ERBB2, F2RL1, F3, FAM110A, FLNA, FOXO4, GNRH1, GPR173, HMOX1, HSPA5, HSPB1, HYAL1, HYAL2, IFITM1, IGSF10, JUP, KIT, KITLG, LAMA2, LAMB1, LAMC2, NAV3, NELL1, PDE4B, PDGFRB, PIK3CD, PLAU, PLPP3, PODXL, POSTN, PREX1, PROX1, RRAS, SDCBP, SEMA4A, SEMA6D, SGK1, SLC8A1, SNAI1, SPARC, SULF1, SUN2, TCAF1, TDGF1, TDGF1P3, THBS1, TIMP1, TMSB4X, TNFAIP6, TPM1, TRPM4, TUBB2B, VCL]	[ARHGAP4, BMP2, CD40, CNTN1, DDR2, EGFR, ENC1, ERBB4, GPLD1, KCNE3, KLF4, LAMA3, LAMA4, NRP2, PAX6, PDE4D, PITX2, PLXNA2, RYR2, SEMA5A, SP100, THBS4, VEGFC]	[APOE, ARHGAP18, BMP7, CCL2, COL1A1, DPYSL3, EGF, ERBB3, FOXF1, IGFBP5, LAMA2, NAV3, NELL1, NKX2-1, PAK3, PIK3CD, PLCB1, RORA, RRAS, SEMA6D, TDGF1, TDGF1P3, WNT5A]	40.5263	35.2632	12.1053	12.1053	37.0808	35.2456	13.8496	13.8241	[ABCC8, ACKR3, ADGRB1, ADRA2A, AMOT, ANK2, APC, APOE, ARHGAP18, ARHGAP4, ARHGEF2, ATP1A3, BCL2, BMP2, BMP7, BST1, BST2, C5, CALR, CAMK1D, CARMIL1, CAVIN1, CCDC125, CCL2, CCN1, CD40, CIB1, CNTN1, COL1A1, CTNNA3, CX3CL1, CXCL14, CYP1B1, DAB2, DAPK2, DDR2, DLG1, DOCK8, DPYSL3, DSC2, DUSP10, EGF, EGFR, ENC1, ERBB2, ERBB3, ERBB4, F2RL1, F3, FAM110A, FAM110C, FLNA, FLRT2, FLT4, FOXF1, FOXO4, FOXP1, FYN, GATA4, GNRH1, GPLD1, GPR173, HMOX1, HSPA5, HSPB1, HYAL1, HYAL2, IFITM1, IGFBP5, IGSF10, INSM1, ITGA2B, ITGA3, JAG2, JCAD, JUP, KCNE3, KCNJ2, KDR, KIT, KITLG, KLF4, LAMA2, LAMA3, LAMA4, LAMB1, LAMC2, LDLRAD4, LEF1, LGR6, LMO4, LPAR1, MAGI2, MET, NAV3, NELL1, NKX2-1, NRG2, NRP2, ONECUT1, PAK3, PAX6, PDE4B, PDE4D, PDGFRB, PIK3CD, PITX2, PLAU, PLCB1, PLPP3, PLXNA2, PODXL, POSTN, PREX1, PRKD1, PROX1, RELN, RHOB, RNF207, RORA, RRAS, RYR2, SDCBP, SEMA3A, SEMA4A, SEMA5A, SEMA6D, SFRP1, SGK1, SLC8A1, SLIT2, SNAI1, SP100, SPARC, SPOCK2, SPOCK3, SULF1, SUN2, SYNE2, TCAF1, TDGF1, TDGF1P3, THBS1, THBS4, TIAM1, TIMP1, TMSB4X, TNFAIP6, TPM1, TRPM4, TUBB2B, UNC5C, VCL, VEGFA, VEGFC, WNT5A, ZNF268]
GO:0007389	pattern specification process	GO_BiologicalProcess-EBI-QuickGO-GOA_20.11.2017_00h00	1.15471e-07	0.00028094	1.15471e-07	2.30941e-07	[2, 3, 4]	Group04	20.1794	90	None Specific Cluster	[ALDH1A2, ALX4, ANKS1B, ASCL1, BICC1, BMP2, BMP7, CC2D2A, CDX2, DISP1, DLX1, DMRT2, DMRT3, DMRTA2, EMX1, EVX1, FOXF1, FOXN4, GARS1, GAS8, GATA4, HAND2, HHIP, HOXA3, HOXA5, HOXB7, HOXC10, HOXD10, HOXD3, HOXD4, HOXD8, IFT172, IRX3, IRX4, LEF1, MNS1, NKX3-1, OSR1, PAX2, PAX6, PKD2, PLXNA2, POGLUT1, RAX, RELN, RNF207, RPGRIP1L, SEMA3A, SFRP1, SMARCD3, SOX1, SOX18, SP8, TBC1D32, TBX18, XRCC2]	[AURKA, BASP1, BTG2, CRB2, DNAI1, DSCAML1, EFNB1, EGF, EYA1, FOLR1, FZD5, GPC3, HOXC11, HOXC13, HOXC6, LRP6, MDFI, NELL1, SHROOM3, SNAI1, SOSTDC1, TDGF1, TDGF1P3, ZIC3]	[ALDH1A2, ALX4, BMP2, CC2D2A, EN1, ERBB4, HHIP, HOXC9, HOXD10, HOXD13, HOXD4, HOXD9, PAX6, PITX2, PLXNA2, RAX, SOX1, SP8, TBX18]	[BMP7, BTG2, CRB2, DNAI1, EGF, EYA1, FOLR1, FOXF1, HOXC11, NELL1, NKX2-1, RORA, SHROOM3, TDGF1, TDGF1P3, WNT5A, WNT7B]	48.2759	20.6897	16.3793	14.6552	44.0278	20.6121	18.6785	16.6816	[ALDH1A2, ALX4, ANKS1B, ASCL1, AURKA, BASP1, BICC1, BMP2, BMP7, BTG2, CC2D2A, CDX2, CRB2, DISP1, DLX1, DMRT2, DMRT3, DMRTA2, DNAI1, DSCAML1, EFNB1, EGF, EMX1, EN1, ERBB4, EVX1, EYA1, FOLR1, FOXF1, FOXN4, FZD5, GARS1, GAS8, GATA4, GPC3, HAND2, HHIP, HOXA3, HOXA5, HOXB7, HOXC10, HOXC11, HOXC13, HOXC6, HOXC9, HOXD10, HOXD13, HOXD3, HOXD4, HOXD8, HOXD9, IFT172, IRX3, IRX4, LEF1, LRP6, MDFI, MNS1, NELL1, NKX2-1, NKX3-1, OSR1, PAX2, PAX6, PITX2, PKD2, PLXNA2, POGLUT1, RAX, RELN, RNF207, RORA, RPGRIP1L, SEMA3A, SFRP1, SHROOM3, SMARCD3, SNAI1, SOSTDC1, SOX1, SOX18, SP8, TBC1D32, TBX18, TDGF1, TDGF1P3, WNT5A, WNT7B, XRCC2, ZIC3]
GO:0050794	regulation of cellular process	GO_BiologicalProcess-EBI-QuickGO-GOA_20.11.2017_00h00	6.23681e-08	0.000151991	6.23681e-08	2.49472e-07	[2, 3]	Group02	12.621	1369	None Specific Cluster	[ABCB4, ABCC8, ABCG1, ACADL, ACKR3, ADAM11, ADCY1, ADD2, ADGRB1, ADGRG6, ADM2, ADRA1A, ADRA2A, ADRA2C, AFF2, AFF3, AHR, AHRR, AIMP2, AKNA, ALCAM, ALDH1A2, ALKAL2, ALX4, AMBN, AMIGO3, ANK2, ANKS1B, ANTXR1, APC, APCDD1, APPL2, ARAP2, ARFRP1, ARHGAP20, ARHGAP22, ARHGAP23, ARHGAP24, ARHGAP31, ARHGAP4, ARHGAP44, ARHGEF2, ARHGEF28, ARHGEF6, ARID5B, ARNT2, ARRB1, ARRDC4, ASCL1, ASNS, ASPM, ASS1, ATF5, ATP10A, ATP1A3, ATP8B1, AUTS2, BCDIN3D, BCL11A, BCL11B, BCL2, BEND3, BEND6, BEX2, BHLHE22, BICC1, BMP2, BMP3, BMP7, BNC1, BRCA1, BRCA2, BRCC3, BRINP3, BRIP1, BRS3, BST1, BTBD11, C12orf4, C1QL3, C1QTNF3, C1orf61, C5, CABLES1, CAMK1D, CAMK2N1, CAMK2N2, CAPN3, CARMIL1, CASC2, CBLN1, CC2D2A, CCDC125, CCDC71L, CCKBR, CCND2, CD109, CD40, CD44, CD70, CD83, CDC16, CDC42EP1, CDC42EP2, CDC45, CDX2, CEBPA, CEBPB, CEBPG, CENPU, CEP164, CFLAR, CHAC1, CHAMP1, CHL1, CHMP4A, CHMP4C, CHN2, CHRM3, CHRNA10, CHRNA5, CHURC1, CLDN1, CLIC2, CLMN, CLN6, CLSTN2, CMTM1, CNKSR2, CNOT10, CNPY1, CNR1, CNTN1, CNTN4, COLEC12, CPE, CRABP1, CRLF1, CTDSP1, CTNNA3, CYP1B1, DAGLA, DAPK2, DCLK3, DDR2, DDX60, DENND4A, DGCR8, DHRS2, DHX34, DISP1, DIXDC1, DLG1, DLGAP3, DLX1, DMRT2, DMRT3, DMRTA2, DNAJC17, DNM3, DOC2B, DOCK3, DOCK8, DPP4, DRAM1, DSC2, DTX1, DUSP26, DUSP4, EBF2, EBF4, EDNRA, EFEMP1, EGFR, EGR1, EID2, EIF4EBP1, EIF5, ELMOD1, EMX1, ENC1, ENTPD5, EPB41L3, EPHA10, EPHA6, EPHB1, EPHB6, EPM2AIP1, EPS8, ERFE, ESCO2, ESRP1, ESRRG, ESX1, ETFDH, ETV1, EVX1, FAM110C, FAM20A, FAM20C, FERMT1, FGF12, FGF9, FIGNL1, FLRT2, FLT4, FMNL3, FOSL1, FOXD4, FOXD4L1, FOXD4L3, FOXE1, FOXF1, FOXI3, FOXL1, FOXN4, FOXP1, FRAT1, FRMPD1, FSTL4, FUS, FYN, FZD8, GABPB2, GABRA5, GABRB2, GABRG1, GABRG3, GAP43, GARS1, GAS8, GATA4, GEN1, GHR, GJA1, GJB6, GLP1R, GNAO1, GNRHR, GPLD1, GPR1, GPRASP1, GPRIN1, GPS2, GRIA2, GRIK4, GRIN2A, GRIN3A, GRIP1, GRM8, GSAP, GTF2H1, GTF2IRD2B, GUCY1A1, GUCY1A2, GUCY1B1, H2AJ, HAND2, HCK, HELLS, HELT, HHIP, HIRA, HIVEP3, HLF, HMSD, HNF1A, HNF4G, HNRNPM, HNRNPU, HOMEZ, HOPX, HOXA3, HOXA5, HOXB7, HOXC10, HOXD10, HOXD3, HOXD4, HOXD8, HPGD, HRK, HSPA9, HSPB6, HTR1F, HUNK, IFI16, IFIH1, IFIT5, IFNAR1, IFRD1, IFT172, IFT46, IFT88, IKBKB, IKZF1, IL12RB2, IL17D, IL17RB, INHBB, INHBC, INHBE, INO80, INSM1, INVS, IRAK3, IRAK4, IRF2BP1, IRF5, IRX3, IRX4, ITGA1, ITGA2B, ITGA3, ITPR2, JAG2, JCAD, JPH3, KALRN, KCNC1, KCNE3, KCNH8, KCNIP4, KCNJ2, KCNK2, KCNN2, KCNQ1, KCTD8, KDR, KL, KLF10, KLF4, KLF8, KLLN, KRCC1, KSR2, L3MBTL1, LAMA3, LAMA4, LAMP3, LDLRAD4, LEF1, LGR6, LHX4, LITAF, LMO4, LONP1, LONRF3, LPAR1, LPL, LRRC7, LRRC8D, LRRTM1, LRSAM1, LTBP1, LYPD6B, MAD1L1, MAGI2, MAL, MARS1, MASP1, MATK, MAX, MBNL3, MBTD1, MCIDAS, MCTP2, MECOM, MEGF10, MET, MGA, MGLL, MGMT, MITF, MKX, MLF1, MLLT6, MNS1, MOCOS, MPP7, MPV17L, MRAS, MRTFB, MSL3P1, MTG1, MTSS1, MUS81, MX1, MYH14, MYRIP, NABP1, NAP1L2, NCAM1, NCOA5, NCOA7, NDNF, NEB, NEDD4, NEK1, NEK3, NEK5, NEUROG2, NEXMIF, NFIX, NGEF, NHS, NIBAN1, NKX2-4, NKX3-1, NLGN4X, NLRC5, NOS2, NPAS3, NPNT, NPR3, NPY1R, NR3C1, NR3C2, NR5A2, NRG2, NSG1, OAS3, ONECUT1, OSMR, OSR1, PABPC1L, PAK5, PAPPA2, PAX2, PAX6, PCK2, PDE1B, PDE3B, PDE4D, PDK1, PELI3, PGR, PHF23, PHLDA3, PKD2, PLCB4, PLCE1, PLCL1, PLEKHG2, PLPP4, PLPPR4, PLPPR5, PLRG1, PLXNA2, PNMA2, POGLUT1, POLA1, POLR3C, POU3F1, POU4F1, PPP2R3C, PRDM5, PRDM8, PRKCB, PRKCH, PRKCQ, PRKD1, PRKG2, PRKN, PRLR, PRMT6, PROM1, PRRX1, PSME3, PTCHD1, PTPRE, PXDN, RAB38, RAB39B, RAD51D, RAPGEF3, RARB, RASD2, RASGEF1A, RASGEF1B, RASGRP1, RASSF5, RAX, RBL1, RELN, REPS1, REPS2, RETREG1, RFXANK, RGS6, RGS7, RGS7BP, RHOB, RIOX1, RIOX2, RIPK4, RNASEH2B, RNF165, RNF187, RNF207, ROBO3, RORB, RPF2, RPGRIP1L, RPS6KA6, RRS1, RTKN, RUNX1T1, RYR2, SAP30L, SARM1, SARS1, SCAND2P, SCN3B, SDK1, SEC14L2, SEMA3A, SEMA3E, SEMA5A, SERPINB8, SETD6, SETMAR, SFPQ, SFR1, SFRP1, SGF29, SGPP2, SH2D4A, SH3GL3, SHANK2, SHISA2, SHMT2, SLC1A3, SLC38A1, SLC6A1, SLIT2, SLIT3, SLITRK3, SLITRK4, SMARCC2, SMARCD3, SMOC2, SNAP91, SNX25, SOCS1, SOX1, SOX18, SOX21, SOX6, SP100, SP110, SP8, SPOCK2, SPOCK3, SPRED2, SPRY4, SPTB, SRPX, SRSF1, SRSF6, ST18, ST7L, STAC, STAG1, STK32B, STOX1, STXBP5, SUSD4, SUSD5, SUV39H2, SYBU, SYCP2L, SYK, SYN3, SYNE2, SYNE3, SYT11, SYT17, SYT7, SZT2, TADA2A, TAL1, TBC1D32, TBX18, TCEAL2, TCEAL5, TCEAL8, TCEAL9, TCF19, TCF7, TENM1, TENM2, TENM4, TEX15, THBS4, THRB, TIAM1, TLE1, TMEM108, TMEM250, TNFRSF19, TP53RK, TRAF1, TRAK2, TRHDE, TRIB3, TRPC3, TSHR, TSPAN11, TSPAN7, TWIST2, UCP1, UNC5A, UNC5B, UNC5C, UTP20, UTP4, VCAM1, VDR, VEGFA, VPS29, VPS41, VSNL1, WARS1, WDR35, WDR73, WDR76, WWOX, XRCC2, ZBED3, ZBED5, ZBTB38, ZBTB47, ZBTB7C, ZC3H10, ZC3H14, ZFHX2, ZFP69, ZFP69B, ZFP90, ZFP92, ZFPM2, ZFYVE28, ZKSCAN2, ZMAT1, ZMIZ2, ZMYND11, ZNF107, ZNF114, ZNF117, ZNF124, ZNF180, ZNF181, ZNF189, ZNF19, ZNF195, ZNF202, ZNF208, ZNF22, ZNF224, ZNF232, ZNF235, ZNF253, ZNF268, ZNF287, ZNF292, ZNF329, ZNF337, ZNF347, ZNF354A, ZNF365, ZNF37A, ZNF385D, ZNF396, ZNF41, ZNF43, ZNF438, ZNF45, ZNF469, ZNF470, ZNF471, ZNF473, ZNF48, ZNF480, ZNF485, ZNF488, ZNF492, ZNF506, ZNF510, ZNF512B, ZNF514, ZNF518B, ZNF527, ZNF543, ZNF544, ZNF547, ZNF552, ZNF566, ZNF572, ZNF578, ZNF583, ZNF594, ZNF605, ZNF611, ZNF613, ZNF616, ZNF620, ZNF624, ZNF641, ZNF658, ZNF658B, ZNF665, ZNF676, ZNF681, ZNF704, ZNF718, ZNF729, ZNF737, ZNF747, ZNF75A, ZNF75D, ZNF765, ZNF780A, ZNF780B, ZNF782, ZNF788P, ZNF790, ZNF793, ZNF804A, ZNF81, ZNF827, ZNF90, ZSCAN16, ZSCAN26, ZWINT]	[AAMDC, ACACA, ACLY, ACSL3, ACSL4, ACTB, ACTG1, ADA2, AGO3, AHNAK, ALDOC, AMHR2, AMOT, ANKRD1, ANLN, ANXA2, APELA, APLP1, APOBEC3B, APOBEC3C, APOBEC3D, APOBEC3G, APOBEC3H, APOC1, APOE, ARF1, ARF4, ARFGAP3, ARHGAP19, ARHGAP6, ARHGEF3, ARID3A, ARID3B, ARL4C, ARL6IP1, ARMCX3, ARPC1B, ARRDC3, ARX, ATCAY, ATP1B2, ATP2B4, ATP6V1A, AURKA, AXL, BAG3, BASP1, BCAR3, BCL2L1, BCL3, BCL9L, BET1L, BMF, BST2, BTG2, BUB1, C1QTNF12, CADM1, CADPS2, CALR, CAMK2A, CAPN5, CARHSP1, CASTOR1, CAVIN1, CCL2, CCN1, CCN2, CCNA1, CCND3, CCNG2, CD24, CD33, CD4, CD59, CD82, CDA, CDC20, CDK2AP2, CDKN1C, CDKN2D, CETN2, CHFR, CHN1, CHRNA6, CIART, CIB1, CILP, CISH, CKS2, CLCN6, CLDN3, CLK3, CLPX, CLTC, CLU, CNN1, CNN2, CNRIP1, COL1A1, COL2A1, COL4A5, COL5A2, CPZ, CRABP2, CRB2, CREB3L2, CREBRF, CRHR1, CRY2, CSDC2, CSPG4, CSRNP1, CSRNP3, CTCFL, CUL7, CX3CL1, CXCL14, CXXC5, DAAM1, DAB2, DACT3, DBP, DDAH1, DGKI, DHCR24, DHCR7, DLGAP5, DNAJB5, DNAJC15, DPF3, DPPA2, DUSP10, EBP, ECEL1, EFNB1, EGF, EHD2, ELF1, ELFN1, ELK4, ELL2, EML2, EMP3, EPHA7, EPHB3, ERBB2, EXPH5, EXTL3, EYA1, F11R, F2RL1, F3, FABP3, FAM110A, FAM83D, FASN, FBXO2, FCGRT, FGD6, FGF11, FGFR3, FGFR4, FIGNL2, FKBP14, FKBP1B, FLI1, FLNA, FOLR1, FOSB, FOXK1, FOXO4, FOXP2, FRZB, FSCN1, FUOM, FURIN, FZD5, G6PD, GABRB3, GADD45B, GATA5, GBF1, GEM, GLIS3, GLRX, GNAI2, GNRH1, GOLGA2, GOLT1B, GPC2, GPC3, GPC4, GPR135, GPR173, GPR82, GRN, GSN, GSTM2, GUCA1B, H1-2, H2BC11, HABP4, HAVCR2, HBA1, HBP1, HCLS1, HEY1, HIC2, HJURP, HMGCR, HMOX1, HOXA1, HOXA4, HOXC11, HOXC13, HOXC6, HRC, HSP90AA1, HSP90B1, HSP90B2P, HSPA5, HSPB1, HSPB8, HYAL1, HYAL2, ID1, ID3, IFI6, IFIT1, IFIT3, IFITM1, IFITM2, IGSF10, IL11, IL27RA, INPP5D, INSIG1, IP6K2, IQUB, IRAK2, IRF2BPL, ISG15, JUND, JUP, KAZALD1, KCNH2, KCNH5, KCTD11, KDELR3, KIF26A, KIF2C, KIT, KITLG, KLHL15, KLHL24, KLHL31, KPNA2, KRT8, LAMA2, LAMB1, LAMC2, LASP1, LATS2, LBH, LDHD, LDLR, LEFTY2, LGALS1, LGR4, LIMA1, LIN28A, LIN28B, LIPG, LMAN1, LMTK3, LOXL2, LPCAT1, LRP6, LRRN3, LTBR, MAGED1, MANF, MAP3K8, MAPK10, MASTL, MBNL2, MDFI, MED12L, MED25, MED27, MEIS3, MICA, MIER2, MKNK2, MMP2, MN1, MORF4L2, MPV17L2, MPZ, MVD, MVP, MXD1, MYCN, MYOF, NAV3, NCALD, NCCRP1, NDUFA2, NECTIN2, NEK2, NEK6, NELL1, NES, NGFR, NMUR1, NPC2, NQO1, NR5A1, NR6A1, NRIP2, NSDHL, NUAK1, NUAK2, OLIG1, OSGIN1, P3H1, PACSIN1, PAK4, PAK6, PBXIP1, PCK1, PCSK9, PDE4B, PDGFRB, PDGFRL, PDIA4, PDIA5, PDIA6, PDP2, PEBP1, PEG10, PER1, PFKFB2, PHC3, PI15, PIFO, PIK3CD, PIK3IP1, PIK3R3, PIKFYVE, PIM1, PIM2, PIM3, PINK1, PITPNM1, PJA2, PLAG1, PLAT, PLAU, PLCD1, PLD1, PLEKHB1, PLPP1, PLPP3, PLPP5, PLPP7, PMP22, PNKD, PODXL, POFUT2, POLR2L, POR, POSTN, POU5F1B, PPM1B, PPP1R14A, PPP1R15A, PRDM10, PRDX1, PRDX4, PREX1, PRICKLE2, PROX1, PRR13, PSAP, PTGER3, PTPN6, PTTG1, RAB33A, RAB3A, RALB, RAMP2, RASSF1, RBM15, RBM20, RGL3, RGS2, RGS9BP, RHBDF1, RHOC, RLIM, RND1, RND2, RNF152, ROBO2, RPH3A, RRAS, RSPO3, RTN4R, RTN4RL1, S100A10, S100A13, S1PR3, SAT1, SBNO2, SCIN, SCML1, SCUBE3, SDC2, SDCBP, SDF2L1, SEC13, SEC24A, SEMA4A, SEMA6D, SEMA7A, SERPING1, SERPINH1, SERTAD3, SESN3, SGK1, SH2D3C, SH3BGRL3, SHROOM3, SLC17A7, SLC44A2, SLC7A8, SLC8A1, SLC8A2, SLITRK2, SMPD1, SNAI1, SNCAIP, SNCG, SNRNP70, SOHLH2, SOSTDC1, SPAG5, SPARC, SPARCL1, SPSB4, SPTBN4, SRPRA, SRSF4, STAP2, STARD4, STING1, STK17B, STON1, STX3, STXBP2, SULF1, SULT2B1, SUN2, SURF4, SUSD2, SYT6, TAF13, TAS1R1, TBC1D10A, TBX19, TCAF1, TCEA3, TCIM, TCL1B, TDGF1, TDGF1P3, TEF, TESK2, TET1, TEX14, TFE3, TGM2, THBS1, TIMP1, TIMP3, TLX1, TMEM225B, TMEM8B, TMF1, TMSB4X, TNFAIP6, TNFAIP8L1, TNFRSF12A, TNMD, TP53INP2, TPM1, TPPP, TRIM5, TRIM54, TRIM71, TRO, TRPM4, TUBA1A, TUBB2A, TUBB2B, TUBB4A, TUBB4B, UBE2S, UBL5, UCP2, UNC119, VAMP3, VASH2, VASP, VAT1, VCL, VIM, VSTM2L, YPEL3, ZBTB43, ZFP36, ZFPL1, ZFYVE1, ZIC3, ZNF256, ZNF341, ZNF467, ZNF532, ZNF805, ZNF823, ZNF841]	[ACADL, ADGRB3, ADGRG6, ADGRL3, AFF3, AKNA, ALDH1A2, ALX4, AMBN, ARHGAP20, ARHGAP22, ARHGAP36, ARHGAP4, ARHGAP9, ASS1, ATF5, BEX2, BHLHE22, BMP2, BNC1, BRINP3, BTBD11, CBLN1, CC2D2A, CD40, CDK14, CGAS, CHMP4C, CHN2, CHRM3, CNPY1, CNR1, CNTN1, CNTN4, DCLK3, DDR2, DOCK2, DUSP4, EFEMP1, EGFR, EN1, ENC1, ERBB4, ESX1, ETV1, FGF12, FGF9, FSTL4, FZD8, GABRA5, GABRB2, GDF6, GJA1, GLP1R, GPLD1, GPM6B, GPR1, GRID2, GRIN2A, GRIN3A, GRM8, GSAP, GUCY1A1, H2AJ, HHIP, HOXC9, HOXD10, HOXD13, HOXD4, HOXD9, HRK, HTR1F, IFI16, IL22RA1, INHBE, INPP1, IRAK3, ITGA1, KCNC1, KCNE3, KCTD8, KLF4, LAMA3, LAMA4, LONP1, LPL, LRRTM1, MALRD1, MKX, MLF1, MR1, MYH14, NDNF, NEB, NEK3, NIBAN1, NOXO1, NPR3, NRP2, PAG1, PATL2, PAX6, PCDH11X, PDE4D, PGR, PITX2, PLCB4, PLCL1, PLPP4, PLPPR5, PLXNA2, PNMA2, PRDM5, PRKCQ, PROM1, PRRX1, PTCHD1, RAB39B, RAX, RGS6, RGS7BP, RYR2, SARM1, SDK1, SEMA5A, SERPINB8, SGPP2, SH2D4A, SHISA2, SLC25A4, SLITRK3, SLITRK4, SLITRK5, SOCS1, SOX1, SP100, SP8, STAC, TBX18, TCEAL8, TCEAL9, THBS4, TMEM108, TRIB3, TSPAN7, TWIST2, UBASH3B, UNC5A, VCAM1, VEGFC, VSNL1, WARS1, WWOX, ZIC2, ZNF208, ZNF300, ZNF329, ZNF347, ZNF385D, ZNF43, ZNF544, ZNF578, ZNF665, ZNF676, ZNF704, ZNF729, ZNF793, ZNF804A]	[ADRA2B, AEBP1, AKR1C3, APELA, APOBEC3B, APOBEC3G, APOC1, APOE, ARHGAP18, ARHGAP6, ATP1B2, ATP8A2, ATP8B1, BCL9L, BMF, BMP3, BMP7, BTG2, C3, CA7, CADM1, CAPN6, CCL2, CCNA1, CD8B, CDKN1C, CGNL1, CGREF1, CHFR, CILP, CNN1, COL1A1, COL5A2, COMP, CRABP2, CRB2, CRLF1, CSRNP1, CSRNP3, CTCFL, DEPTOR, DGKI, DLG2, DLK1, DNAJC15, DPYSL3, ECEL1, EGF, EHD2, EHF, ELL3, ERBB3, ERMN, EYA1, F11R, FBXO2, FCGR2A, FCGRT, FOLR1, FOXF1, FOXP2, FRMD6, FZD10, GABRB3, GALNT3, GATA5, GFAP, GLIS3, GLRX, GUCA1A, HCLS1, HNMT, HOXC11, HSPB8, IDO1, IGFBP5, IGSF1, INSIG1, IQUB, KCNA1, KCNN3, KCTD11, KRT8, LAMA2, LGALS1, LIMA1, LIN28A, LMTK3, LRRN3, LTBR, LXN, MAP2, MICA, MPL, MYH7B, MYOF, MYOM1, NAV3, NCMAP, NEFL, NELL1, NES, NKX2-1, NMUR1, NPHS1, NQO1, NRCAM, NUAK2, OLIG1, OLIG2, OLIG3, P2RX2, PAK3, PAK6, PAOX, PDE11A, PDE6B, PI15, PIK3CD, PKP3, PLAAT4, PLCB1, PLEKHB1, PLP1, PNCK, PRKCH, PTGIS, PTPN3, PTPN6, PXDN, RAB27B, RASGEF1A, RGL3, RIMS2, RND1, RND3, RNF128, RORA, RRAS, RSPO3, S1PR3, SCIN, SEMA6D, SESN3, SH2D3C, SHROOM3, SLC8A2, SPARCL1, SPRY3, STAP2, STARD4, STON1, STX18, STXBP2, SULT2B1, SUSD2, SYT1, SYT13, SYT4, SYTL4, TCEA3, TDGF1, TDGF1P3, TGM2, TIMP3, TNFSF10, TNMD, TRO, WNT5A, WNT7B, ZNF256, ZNF467, ZNF532]	45.6805	33.1262	10.4413	10.752	42.1632	33.3999	12.0505	12.3863	[AAMDC, ABCB4, ABCC8, ABCG1, ACACA, ACADL, ACKR3, ACLY, ACSL3, ACSL4, ACTB, ACTG1, ADA2, ADAM11, ADCY1, ADD2, ADGRB1, ADGRB3, ADGRG6, ADGRL3, ADM2, ADRA1A, ADRA2A, ADRA2B, ADRA2C, AEBP1, AFF2, AFF3, AGO3, AHNAK, AHR, AHRR, AIMP2, AKNA, AKR1C3, ALCAM, ALDH1A2, ALDOC, ALKAL2, ALX4, AMBN, AMHR2, AMIGO3, AMOT, ANK2, ANKRD1, ANKS1B, ANLN, ANTXR1, ANXA2, APC, APCDD1, APELA, APLP1, APOBEC3B, APOBEC3C, APOBEC3D, APOBEC3G, APOBEC3H, APOC1, APOE, APPL2, ARAP2, ARF1, ARF4, ARFGAP3, ARFRP1, ARHGAP18, ARHGAP19, ARHGAP20, ARHGAP22, ARHGAP23, ARHGAP24, ARHGAP31, ARHGAP36, ARHGAP4, ARHGAP44, ARHGAP6, ARHGAP9, ARHGEF2, ARHGEF28, ARHGEF3, ARHGEF6, ARID3A, ARID3B, ARID5B, ARL4C, ARL6IP1, ARMCX3, ARNT2, ARPC1B, ARRB1, ARRDC3, ARRDC4, ARX, ASCL1, ASNS, ASPM, ASS1, ATCAY, ATF5, ATP10A, ATP1A3, ATP1B2, ATP2B4, ATP6V1A, ATP8A2, ATP8B1, AURKA, AUTS2, AXL, BAG3, BASP1, BCAR3, BCDIN3D, BCL11A, BCL11B, BCL2, BCL2L1, BCL3, BCL9L, BEND3, BEND6, BET1L, BEX2, BHLHE22, BICC1, BMF, BMP2, BMP3, BMP7, BNC1, BRCA1, BRCA2, BRCC3, BRINP3, BRIP1, BRS3, BST1, BST2, BTBD11, BTG2, BUB1, C12orf4, C1QL3, C1QTNF12, C1QTNF3, C1orf61, C3, C5, CA7, CABLES1, CADM1, CADPS2, CALR, CAMK1D, CAMK2A, CAMK2N1, CAMK2N2, CAPN3, CAPN5, CAPN6, CARHSP1, CARMIL1, CASC2, CASTOR1, CAVIN1, CBLN1, CC2D2A, CCDC125, CCDC71L, CCKBR, CCL2, CCN1, CCN2, CCNA1, CCND2, CCND3, CCNG2, CD109, CD24, CD33, CD4, CD40, CD44, CD59, CD70, CD82, CD83, CD8B, CDA, CDC16, CDC20, CDC42EP1, CDC42EP2, CDC45, CDK14, CDK2AP2, CDKN1C, CDKN2D, CDX2, CEBPA, CEBPB, CEBPG, CENPU, CEP164, CETN2, CFLAR, CGAS, CGNL1, CGREF1, CHAC1, CHAMP1, CHFR, CHL1, CHMP4A, CHMP4C, CHN1, CHN2, CHRM3, CHRNA10, CHRNA5, CHRNA6, CHURC1, CIART, CIB1, CILP, CISH, CKS2, CLCN6, CLDN1, CLDN3, CLIC2, CLK3, CLMN, CLN6, CLPX, CLSTN2, CLTC, CLU, CMTM1, CNKSR2, CNN1, CNN2, CNOT10, CNPY1, CNR1, CNRIP1, CNTN1, CNTN4, COL1A1, COL2A1, COL4A5, COL5A2, COLEC12, COMP, CPE, CPZ, CRABP1, CRABP2, CRB2, CREB3L2, CREBRF, CRHR1, CRLF1, CRY2, CSDC2, CSPG4, CSRNP1, CSRNP3, CTCFL, CTDSP1, CTNNA3, CUL7, CX3CL1, CXCL14, CXXC5, CYP1B1, DAAM1, DAB2, DACT3, DAGLA, DAPK2, DBP, DCLK3, DDAH1, DDR2, DDX60, DENND4A, DEPTOR, DGCR8, DGKI, DHCR24, DHCR7, DHRS2, DHX34, DISP1, DIXDC1, DLG1, DLG2, DLGAP3, DLGAP5, DLK1, DLX1, DMRT2, DMRT3, DMRTA2, DNAJB5, DNAJC15, DNAJC17, DNM3, DOC2B, DOCK2, DOCK3, DOCK8, DPF3, DPP4, DPPA2, DPYSL3, DRAM1, DSC2, DTX1, DUSP10, DUSP26, DUSP4, EBF2, EBF4, EBP, ECEL1, EDNRA, EFEMP1, EFNB1, EGF, EGFR, EGR1, EHD2, EHF, EID2, EIF4EBP1, EIF5, ELF1, ELFN1, ELK4, ELL2, ELL3, ELMOD1, EML2, EMP3, EMX1, EN1, ENC1, ENTPD5, EPB41L3, EPHA10, EPHA6, EPHA7, EPHB1, EPHB3, EPHB6, EPM2AIP1, EPS8, ERBB2, ERBB3, ERBB4, ERFE, ERMN, ESCO2, ESRP1, ESRRG, ESX1, ETFDH, ETV1, EVX1, EXPH5, EXTL3, EYA1, F11R, F2RL1, F3, FABP3, FAM110A, FAM110C, FAM20A, FAM20C, FAM83D, FASN, FBXO2, FCGR2A, FCGRT, FERMT1, FGD6, FGF11, FGF12, FGF9, FGFR3, FGFR4, FIGNL1, FIGNL2, FKBP14, FKBP1B, FLI1, FLNA, FLRT2, FLT4, FMNL3, FOLR1, FOSB, FOSL1, FOXD4, FOXD4L1, FOXD4L3, FOXE1, FOXF1, FOXI3, FOXK1, FOXL1, FOXN4, FOXO4, FOXP1, FOXP2, FRAT1, FRMD6, FRMPD1, FRZB, FSCN1, FSTL4, FUOM, FURIN, FUS, FYN, FZD10, FZD5, FZD8, G6PD, GABPB2, GABRA5, GABRB2, GABRB3, GABRG1, GABRG3, GADD45B, GALNT3, GAP43, GARS1, GAS8, GATA4, GATA5, GBF1, GDF6, GEM, GEN1, GFAP, GHR, GJA1, GJB6, GLIS3, GLP1R, GLRX, GNAI2, GNAO1, GNRH1, GNRHR, GOLGA2, GOLT1B, GPC2, GPC3, GPC4, GPLD1, GPM6B, GPR1, GPR135, GPR173, GPR82, GPRASP1, GPRIN1, GPS2, GRIA2, GRID2, GRIK4, GRIN2A, GRIN3A, GRIP1, GRM8, GRN, GSAP, GSN, GSTM2, GTF2H1, GTF2IRD2B, GUCA1A, GUCA1B, GUCY1A1, GUCY1A2, GUCY1B1, H1-2, H2AJ, H2BC11, HABP4, HAND2, HAVCR2, HBA1, HBP1, HCK, HCLS1, HELLS, HELT, HEY1, HHIP, HIC2, HIRA, HIVEP3, HJURP, HLF, HMGCR, HMOX1, HMSD, HNF1A, HNF4G, HNMT, HNRNPM, HNRNPU, HOMEZ, HOPX, HOXA1, HOXA3, HOXA4, HOXA5, HOXB7, HOXC10, HOXC11, HOXC13, HOXC6, HOXC9, HOXD10, HOXD13, HOXD3, HOXD4, HOXD8, HOXD9, HPGD, HRC, HRK, HSP90AA1, HSP90B1, HSP90B2P, HSPA5, HSPA9, HSPB1, HSPB6, HSPB8, HTR1F, HUNK, HYAL1, HYAL2, ID1, ID3, IDO1, IFI16, IFI6, IFIH1, IFIT1, IFIT3, IFIT5, IFITM1, IFITM2, IFNAR1, IFRD1, IFT172, IFT46, IFT88, IGFBP5, IGSF1, IGSF10, IKBKB, IKZF1, IL11, IL12RB2, IL17D, IL17RB, IL22RA1, IL27RA, INHBB, INHBC, INHBE, INO80, INPP1, INPP5D, INSIG1, INSM1, INVS, IP6K2, IQUB, IRAK2, IRAK3, IRAK4, IRF2BP1, IRF2BPL, IRF5, IRX3, IRX4, ISG15, ITGA1, ITGA2B, ITGA3, ITPR2, JAG2, JCAD, JPH3, JUND, JUP, KALRN, KAZALD1, KCNA1, KCNC1, KCNE3, KCNH2, KCNH5, KCNH8, KCNIP4, KCNJ2, KCNK2, KCNN2, KCNN3, KCNQ1, KCTD11, KCTD8, KDELR3, KDR, KIF26A, KIF2C, KIT, KITLG, KL, KLF10, KLF4, KLF8, KLHL15, KLHL24, KLHL31, KLLN, KPNA2, KRCC1, KRT8, KSR2, L3MBTL1, LAMA2, LAMA3, LAMA4, LAMB1, LAMC2, LAMP3, LASP1, LATS2, LBH, LDHD, LDLR, LDLRAD4, LEF1, LEFTY2, LGALS1, LGR4, LGR6, LHX4, LIMA1, LIN28A, LIN28B, LIPG, LITAF, LMAN1, LMO4, LMTK3, LONP1, LONRF3, LOXL2, LPAR1, LPCAT1, LPL, LRP6, LRRC7, LRRC8D, LRRN3, LRRTM1, LRSAM1, LTBP1, LTBR, LXN, LYPD6B, MAD1L1, MAGED1, MAGI2, MAL, MALRD1, MANF, MAP2, MAP3K8, MAPK10, MARS1, MASP1, MASTL, MATK, MAX, MBNL2, MBNL3, MBTD1, MCIDAS, MCTP2, MDFI, MECOM, MED12L, MED25, MED27, MEGF10, MEIS3, MET, MGA, MGLL, MGMT, MICA, MIER2, MITF, MKNK2, MKX, MLF1, MLLT6, MMP2, MN1, MNS1, MOCOS, MORF4L2, MPL, MPP7, MPV17L, MPV17L2, MPZ, MR1, MRAS, MRTFB, MSL3P1, MTG1, MTSS1, MUS81, MVD, MVP, MX1, MXD1, MYCN, MYH14, MYH7B, MYOF, MYOM1, MYRIP, NABP1, NAP1L2, NAV3, NCALD, NCAM1, NCCRP1, NCMAP, NCOA5, NCOA7, NDNF, NDUFA2, NEB, NECTIN2, NEDD4, NEFL, NEK1, NEK2, NEK3, NEK5, NEK6, NELL1, NES, NEUROG2, NEXMIF, NFIX, NGEF, NGFR, NHS, NIBAN1, NKX2-1, NKX2-4, NKX3-1, NLGN4X, NLRC5, NMUR1, NOS2, NOXO1, NPAS3, NPC2, NPHS1, NPNT, NPR3, NPY1R, NQO1, NR3C1, NR3C2, NR5A1, NR5A2, NR6A1, NRCAM, NRG2, NRIP2, NRP2, NSDHL, NSG1, NUAK1, NUAK2, OAS3, OLIG1, OLIG2, OLIG3, ONECUT1, OSGIN1, OSMR, OSR1, P2RX2, P3H1, PABPC1L, PACSIN1, PAG1, PAK3, PAK4, PAK5, PAK6, PAOX, PAPPA2, PATL2, PAX2, PAX6, PBXIP1, PCDH11X, PCK1, PCK2, PCSK9, PDE11A, PDE1B, PDE3B, PDE4B, PDE4D, PDE6B, PDGFRB, PDGFRL, PDIA4, PDIA5, PDIA6, PDK1, PDP2, PEBP1, PEG10, PELI3, PER1, PFKFB2, PGR, PHC3, PHF23, PHLDA3, PI15, PIFO, PIK3CD, PIK3IP1, PIK3R3, PIKFYVE, PIM1, PIM2, PIM3, PINK1, PITPNM1, PITX2, PJA2, PKD2, PKP3, PLAAT4, PLAG1, PLAT, PLAU, PLCB1, PLCB4, PLCD1, PLCE1, PLCL1, PLD1, PLEKHB1, PLEKHG2, PLP1, PLPP1, PLPP3, PLPP4, PLPP5, PLPP7, PLPPR4, PLPPR5, PLRG1, PLXNA2, PMP22, PNCK, PNKD, PNMA2, PODXL, POFUT2, POGLUT1, POLA1, POLR2L, POLR3C, POR, POSTN, POU3F1, POU4F1, POU5F1B, PPM1B, PPP1R14A, PPP1R15A, PPP2R3C, PRDM10, PRDM5, PRDM8, PRDX1, PRDX4, PREX1, PRICKLE2, PRKCB, PRKCH, PRKCQ, PRKD1, PRKG2, PRKN, PRLR, PRMT6, PROM1, PROX1, PRR13, PRRX1, PSAP, PSME3, PTCHD1, PTGER3, PTGIS, PTPN3, PTPN6, PTPRE, PTTG1, PXDN, RAB27B, RAB33A, RAB38, RAB39B, RAB3A, RAD51D, RALB, RAMP2, RAPGEF3, RARB, RASD2, RASGEF1A, RASGEF1B, RASGRP1, RASSF1, RASSF5, RAX, RBL1, RBM15, RBM20, RELN, REPS1, REPS2, RETREG1, RFXANK, RGL3, RGS2, RGS6, RGS7, RGS7BP, RGS9BP, RHBDF1, RHOB, RHOC, RIMS2, RIOX1, RIOX2, RIPK4, RLIM, RNASEH2B, RND1, RND2, RND3, RNF128, RNF152, RNF165, RNF187, RNF207, ROBO2, ROBO3, RORA, RORB, RPF2, RPGRIP1L, RPH3A, RPS6KA6, RRAS, RRS1, RSPO3, RTKN, RTN4R, RTN4RL1, RUNX1T1, RYR2, S100A10, S100A13, S1PR3, SAP30L, SARM1, SARS1, SAT1, SBNO2, SCAND2P, SCIN, SCML1, SCN3B, SCUBE3, SDC2, SDCBP, SDF2L1, SDK1, SEC13, SEC14L2, SEC24A, SEMA3A, SEMA3E, SEMA4A, SEMA5A, SEMA6D, SEMA7A, SERPINB8, SERPING1, SERPINH1, SERTAD3, SESN3, SETD6, SETMAR, SFPQ, SFR1, SFRP1, SGF29, SGK1, SGPP2, SH2D3C, SH2D4A, SH3BGRL3, SH3GL3, SHANK2, SHISA2, SHMT2, SHROOM3, SLC17A7, SLC1A3, SLC25A4, SLC38A1, SLC44A2, SLC6A1, SLC7A8, SLC8A1, SLC8A2, SLIT2, SLIT3, SLITRK2, SLITRK3, SLITRK4, SLITRK5, SMARCC2, SMARCD3, SMOC2, SMPD1, SNAI1, SNAP91, SNCAIP, SNCG, SNRNP70, SNX25, SOCS1, SOHLH2, SOSTDC1, SOX1, SOX18, SOX21, SOX6, SP100, SP110, SP8, SPAG5, SPARC, SPARCL1, SPOCK2, SPOCK3, SPRED2, SPRY3, SPRY4, SPSB4, SPTB, SPTBN4, SRPRA, SRPX, SRSF1, SRSF4, SRSF6, ST18, ST7L, STAC, STAG1, STAP2, STARD4, STING1, STK17B, STK32B, STON1, STOX1, STX18, STX3, STXBP2, STXBP5, SULF1, SULT2B1, SUN2, SURF4, SUSD2, SUSD4, SUSD5, SUV39H2, SYBU, SYCP2L, SYK, SYN3, SYNE2, SYNE3, SYT1, SYT11, SYT13, SYT17, SYT4, SYT6, SYT7, SYTL4, SZT2, TADA2A, TAF13, TAL1, TAS1R1, TBC1D10A, TBC1D32, TBX18, TBX19, TCAF1, TCEA3, TCEAL2, TCEAL5, TCEAL8, TCEAL9, TCF19, TCF7, TCIM, TCL1B, TDGF1, TDGF1P3, TEF, TENM1, TENM2, TENM4, TESK2, TET1, TEX14, TEX15, TFE3, TGM2, THBS1, THBS4, THRB, TIAM1, TIMP1, TIMP3, TLE1, TLX1, TMEM108, TMEM225B, TMEM250, TMEM8B, TMF1, TMSB4X, TNFAIP6, TNFAIP8L1, TNFRSF12A, TNFRSF19, TNFSF10, TNMD, TP53INP2, TP53RK, TPM1, TPPP, TRAF1, TRAK2, TRHDE, TRIB3, TRIM5, TRIM54, TRIM71, TRO, TRPC3, TRPM4, TSHR, TSPAN11, TSPAN7, TUBA1A, TUBB2A, TUBB2B, TUBB4A, TUBB4B, TWIST2, UBASH3B, UBE2S, UBL5, UCP1, UCP2, UNC119, UNC5A, UNC5B, UNC5C, UTP20, UTP4, VAMP3, VASH2, VASP, VAT1, VCAM1, VCL, VDR, VEGFA, VEGFC, VIM, VPS29, VPS41, VSNL1, VSTM2L, WARS1, WDR35, WDR73, WDR76, WNT5A, WNT7B, WWOX, XRCC2, YPEL3, ZBED3, ZBED5, ZBTB38, ZBTB43, ZBTB47, ZBTB7C, ZC3H10, ZC3H14, ZFHX2, ZFP36, ZFP69, ZFP69B, ZFP90, ZFP92, ZFPL1, ZFPM2, ZFYVE1, ZFYVE28, ZIC2, ZIC3, ZKSCAN2, ZMAT1, ZMIZ2, ZMYND11, ZNF107, ZNF114, ZNF117, ZNF124, ZNF180, ZNF181, ZNF189, ZNF19, ZNF195, ZNF202, ZNF208, ZNF22, ZNF224, ZNF232, ZNF235, ZNF253, ZNF256, ZNF268, ZNF287, ZNF292, ZNF300, ZNF329, ZNF337, ZNF341, ZNF347, ZNF354A, ZNF365, ZNF37A, ZNF385D, ZNF396, ZNF41, ZNF43, ZNF438, ZNF45, ZNF467, ZNF469, ZNF470, ZNF471, ZNF473, ZNF48, ZNF480, ZNF485, ZNF488, ZNF492, ZNF506, ZNF510, ZNF512B, ZNF514, ZNF518B, ZNF527, ZNF532, ZNF543, ZNF544, ZNF547, ZNF552, ZNF566, ZNF572, ZNF578, ZNF583, ZNF594, ZNF605, ZNF611, ZNF613, ZNF616, ZNF620, ZNF624, ZNF641, ZNF658, ZNF658B, ZNF665, ZNF676, ZNF681, ZNF704, ZNF718, ZNF729, ZNF737, ZNF747, ZNF75A, ZNF75D, ZNF765, ZNF780A, ZNF780B, ZNF782, ZNF788P, ZNF790, ZNF793, ZNF804A, ZNF805, ZNF81, ZNF823, ZNF827, ZNF841, ZNF90, ZSCAN16, ZSCAN26, ZWINT]

### Sheet: 5XFAD Mitocarta Annotated
Group	Uniprot	Mitocarta	1.8_FAD	1.8_FAD	1.8_FAD	1.8_FAD	1.8_FAD	1.8_FAD	1.8_FAD	1.8_FAD	1.8_wt	1.8_wt	1.8_wt	1.8_wt	1.8_wt	1.8_wt	1.8_wt	1.8_wt	1.8_wt	3.1_FAD	3.1_FAD	3.1_FAD	3.1_FAD	3.1_FAD	3.1_FAD	3.1_FAD	3.1_FAD	3.1_wt	3.1_wt	3.1_wt	3.1_wt	3.1_wt	3.1_wt	3.1_wt	3.1_wt	3.1_wt	6_FAD	6_FAD	6_FAD	6_FAD	6_FAD	6_FAD	6_FAD	6_FAD	6_FAD	6_wt	6_wt	6_wt	6_wt	6_wt	6_wt	6_wt	6_wt	6_wt	6_wt	10.2_FAD	10.2_FAD	10.2_FAD	10.2_FAD	10.2_FAD	10.2_FAD	10.2_FAD	10.2_FAD	10.2_wt	10.2_wt	10.2_wt	10.2_wt	10.2_wt	10.2_wt	10.2_wt	10.2_wt	10.2_wt	14.4_FAD	14.4_FAD	14.4_FAD	14.4_FAD	14.4_FAD	14.4_FAD	14.4_wt	14.4_wt	14.4_wt	14.4_wt	14.4_wt	14.4_wt	14.4_wt	14.4_wt	14.4_wt	14.4_wt
2310061I04Rik	Q3UM69	2310061I04Rik	0.0510393	-0.108243	-0.0612514	-0.29267	-0.215617	-0.0605348	0.0121407	-0.0668497	-0.0801055	0.0730168	-0.00475856	0.138832	-0.00662887	-0.0120902	-0.268938	0.0355184	0.115948	0.132198	0.128229	0.119556	0.101	0.014829	0.200753	-0.00823644	-0.048276	0.0165483	-0.00606494	0.074192	0.0381392	0.00744711	0.172729	0.0324976	0.14206	0.0695063	0.029948	0.074702	-0.0620425	0.116515	0.290744	0.202035	0.060523	0.0790952	-0.0024146	0.114138	0.139771	0.230741	0.103948	0.20673	0.0825245	0.096879	0.0751755	0.0188802	0.179183	0.0658069	0.037645	0.0455627	0.188385	0.134495	0.136109	0.00382892	0.048951	0.343106	0.29397	0.187522	0.422083	0.00963211	0.0375537	0.40927	0.254798	0.275957	0.112739	-0.18027	-0.0186836	0.0663947	0.21141	-0.122203	0.147988	0.0663947	-0.0981597	0.186924	0.0733328	0.222786	0.320123	0.133419	0.107335	0.12293
Aars2	Q14CH7	Aars2	0.161417	0.177874	0.205264	0.0353074	0.0914541	0.186799	0.288767	0.00414012	0.0466438	-0.0383662	0.203217	0.121464	0.118542	0.0986209	-0.0348217	0.0549532	0.0668718	0.0866068	0.0304146	0.12297	-0.0395617	-0.0098706	0.0753482	0.0156196	0.107287	-0.0500067	0.0929029	-0.00721063	0.0830862	0.196277	0.0271355	0.075759	0.099149	0.0241458	0.00417011	0.0412668	0.0212659	0.0821718	0.0244309	0.0427014	0.0709862	0.02535	0.010036	0.0275007	0.05718	0.0538024	-0.0777605	0.074823	-0.132608	-0.0215134	0.0240733	-0.0336379	0.0329068	0.0287608	-0.0734703	-0.0679135	-0.0293679	-0.135585	-0.0158998	-0.00713859	-0.0083104	0.0508144	-0.105409	-0.15793	-0.0286198	-0.125744	0.00437996	0.0534883	0.00665605	0.102952	-4.58924e-05	-0.0393091	-0.0454315	-0.0606415	-0.00240389	-0.291525	-0.00842271	-0.0958764	-0.107908	-0.0160936	-0.0226799	0.0130554	-0.00386173	-0.177369	-0.0321867	-0.0177193
Aass	Q99K67	Aass	-0.101178	-0.131435	-0.0316817	-0.223595	-0.118436	-0.144543	-0.187559	-0.118124	-0.126868	-0.257398	-0.19864	-0.175513	-0.0680434	-0.121903	-0.214539	-0.129333	-0.111481	0.0654078	0.043238	-0.0377716	-0.0573162	-0.091765	-0.0371447	-0.020502	-0.01058	-0.0124304	-0.0108707	-0.104682	0.0957356	-0.102206	0.020847	0.00829997	-0.0675971	0.050571	0.153414	0.00137624	0.0543421	0.14005	-0.0358875	0.184043	-0.12414	0.113774	-0.0694776	-0.0171196	0.0232125	0.0725988	0.00173567	0.0517152	-0.209872	0.0833923	0.0128086	0.0552112	-0.0688835	-0.0153593	0.179357	-0.0694438	-0.0077985	0.0955033	0.0912463	0.115434	0.0218542	0.0486775	0.0146233	0.106467	0.00590777	0.0346973	0.0710859	0.151019	-0.0594109	0.141851	0.161218	0.24536	0.134615	0.152231	0.217225	0.0311168	0.0934115	0.163526	0.191118	0.112763	0.231248	0.254619	0.186853	0.259683	0.101127	0.219534
Abat	P61922	Abat	-0.0367186	-0.0111726	-0.0787691	-0.210407	-0.107603	-0.37283	-0.0583568	-0.359091	-0.192614	-0.0158733	-0.0782963	-0.0639228	-0.0731595	-0.0753065	0.0207335	-0.0731304	-0.0739048	-0.116494	-0.135381	-0.0203775	4.61797e-05	-0.0984602	-0.219235	-0.118141	0.0577724	-0.054519	0.0720435	0.267823	0.0946091	-0.00106296	0.203872	-0.0493623	-0.129511	0.102053	-0.0811214	0.258923	0.118521	-0.25895	-0.336869	-0.432972	-0.0277669	-0.0328904	0.0352862	0.152279	-0.0664781	0.175964	0.0608119	0.188306	0.130626	0.213409	0.18222	0.0251355	-0.0761427	0.148569	-0.0366951	-0.0560256	0.0683773	0.104514	0.188685	0.144654	0.0158986	0.283878	-0.252951	0.276416	0.285522	-0.0467177	0.287457	0.0595655	-0.00738419	0.30038	0.169077	0.222037	-0.00137633	-0.325934	-0.213654	-0.171761	-0.0743141	-0.181237	-0.145476	0.177081	0.233812	0.158751	0.15363	-0.0907437	-0.0362062	0.209994
Abca9	Q8K449	Abca9	0.137639	0.173266	0.0845126	0.171386	0.111418	0.236746	0.11766	0.121659	-0.0407654	0.0318677	0.0880005	0.162632	0.0721473	0.0305177	0.0666883	0.156695	0.137836	-0.0400821	0.0370287	0.057806	0.094648	0.0777266	0.147544	0.130741	0.0485828	0.048666	0.0402913	-0.0221144	0.0875893	-0.0121473	0.0115189	0.126024	0.0571144	0.0468704	0.0357616	0.069363	-0.055238	0.272466	0.121507	0.267551	0.0401235	0.175211	0.0434395	-0.0170419	0.101638	0.044895	0.0962418	-0.144757	0.125316	0.00790313	0.00246242	-0.0269499	0.0434395	0.265911	0.250236	0.127235	0.0700087	0.210245	0.155737	0.0927383	0.15288	0.0557145	0.113969	-0.0312694	0.201275	0.170242	0.0153695	0.0499709	0.0125395	0.0365531	0.292192	0.0518741	0.0917833	0.251364	0.273804	0.28982	0.155719	0.112206	0.0269659	-0.0302065	-0.0857471	0.0142209	-0.0124535	0.0681719	-0.160891	0.111537
Abcb10	Q9JI39	Abcb10	-0.0404709	-0.0750507	-0.0362386	0.0221316	0.0220353	-0.120737	-0.0122366	-0.0553694	-0.114719	-0.110406	-0.0226833	-0.0595528	-0.0900375	-0.101609	0.03345	-0.0548734	-0.172187	-0.0673131	-0.0428786	-0.0673744	-0.12671	-0.0958032	-0.0732148	-0.0776659	-0.0168953	-0.078723	-0.0623576	-0.0049308	-0.0920462	-0.0678205	0.047636	0.0468903	-0.123632	0.0279028	0.0288222	0.0593405	0.0739919	0.10863	0.0576029	-0.0324273	-0.168433	0.038787	0.114324	0.00752328	0.0999969	0.208377	0.0263819	0.0560118	-0.14102	0.253407	-0.0842004	-0.100927	-0.0584484	0.00925863	0.031416	-0.013856	0.00907286	-0.0131435	0.132092	0.0207677	0.0955022	0.0470382	0.00975406	0.118798	0.105989	0.0176489	0.136141	0.136052	0.00515447	0.130289	0.0917139	0.191819	0.0496102	0.00508615	-0.12846	0.114406	-0.0915518	-0.135937	-0.0252518	-0.0695823	-0.0335308	0.00868413	0.0797074	-0.0345558	-0.0770028	0.139853
Abcb6	Q9DC29	Abcb6	-0.287898	0.0109742	-0.0423465	0.00969187	0.00542143	0.0987575	-0.0713223	0.112425	-0.0468505	-0.00581664	-0.0551555	-0.388937	-0.0293687	-0.0849764	-0.0125094	0.104955	-0.0771427	-0.304112	0.0961961	-0.125219	-0.0101182	-0.025559	0.0743945	-0.110164	0.0778982	0.10056	-0.143114	0.0158517	-0.21353	0.0263536	-0.0685372	-0.0375695	-0.0629025	-0.0960488	0.0420641	0.250397	0.123788	0.0576719	-0.00305308	0.0905343	0.0380301	0.0444765	-0.0580398	-0.148403	0.0206805	-0.0738301	0.0234832	-0.118814	-0.0416705	-0.0199755	-0.115913	-0.00347757	-0.169	0.0644421	0.185727	0.123065	0.11254	0.128796	0.0204797	0.0317835	0.180964	0.0780924	0.0119021	0.0545484	0.247759	-0.100727	0.00185305	0.0898622	0.0906938	-0.169954	0.113243	0.275501	-0.0535281	0.226484	0.26143	0.162376	-0.0223678	0.160709	-0.0454185	-0.0738301	0.14231	0.0461822	-0.101055	0.0132678	-0.109457	0.0412899
Abcb7	Q61102	Abcb7	-0.0609565	-0.0366798	-0.0592305	-0.131281	-0.0780203	-0.160609	-0.130517	-0.176194	-0.173075	0.000511128	-0.0785742	-0.0590412	-0.0973426	-0.122354	-0.0672601	-0.0928766	-0.0805927	-0.0167199	-0.0174508	-0.041384	0.0231934	-0.0278368	-0.0193018	-0.0225112	0.0213694	-0.0273163	0.00661304	0.0836818	0.0511047	0.0336728	0.0526149	0.00836855	0.00863407	0.0260276	-0.0248751	0.118304	0.0341421	-0.0505035	-0.0416095	-0.106735	0.0279976	-0.0144457	-0.013416	0.0900488	0.0564038	0.127167	0.0846272	0.139526	0.0472111	0.0889303	0.0681142	0.0578556	0.0747206	0.0825767	-0.00710773	0.0425148	0.0509842	0.0680331	0.0959022	0.101011	-0.0450462	0.175774	0.0416308	0.179389	0.226147	0.0585947	0.107405	0.139202	0.146787	0.133816	0.0167375	0.0238121	-0.00917377	-0.0457393	-0.0148114	-0.0107608	0.0523465	-0.00536313	-0.0260306	0.0543297	0.0659671	0.048625	0.125868	0.0240138	0.0120589	0.0372377
Abcb8	Q9CXJ4	Abcb8	-0.111812	-0.0880964	-0.186473	-0.14414	-0.137278	-0.201145	-0.162307	-0.341116	-0.236472	-0.208603	-0.211627	-0.15165	-0.270825	-0.221268	-0.139852	-0.262961	-0.159721	-0.0793079	-0.0863023	-0.0497336	-0.00538596	-0.0315961	-0.0769984	-0.103634	-0.0547607	0.00738361	-0.0170085	0.019813	0.0460442	-0.0415688	-0.0619527	-0.0172517	-0.109858	-0.0272744	0.021645	0.217181	0.0735883	-0.0670378	0.0297327	-0.0211843	0.115863	0.0774209	0.0461671	0.071454	0.0250772	0.105494	0.10405	0.0205885	0.0807577	0.10649	0.04416	0.107707	0.143032	0.115895	0.122216	0.178932	0.151507	0.164915	0.128914	0.0822843	0.110374	0.202143	0.0268556	0.180331	0.131229	0.0970211	0.174423	0.190159	0.254448	0.161845	0.201796	0.171545	0.206821	0.11407	0.0650945	0.0225615	0.196624	0.0691542	0.128986	0.176759	0.19295	0.133879	0.100751	0.0215174	0.181953	0.224155
Abcd1	P48410	Abcd1	-0.10317	-0.0629545	0.067268	-0.103058	-0.0889981	-0.237905	0.060436	NA	0.119826	0.107548	0.19992	-0.0477112	-0.0304286	0.0310357	-0.0147643	NA	NA	-0.0877001	-0.00884219	-0.078045	-0.228773	0.0614495	-0.0968614	NA	NA	0.0247746	0.0229079	-0.133579	-0.0673958	0.339238	-0.0210938	0.104157	NA	NA	0.0591847	0.0218738	-0.0198412	0.193276	0.131647	-0.112508	-0.207044	-0.0110635	NA	-0.099852	-0.0577607	0.146626	0.0148006	0.132506	0.0740008	0.0476969	-0.0177426	NA	NA	0.0445379	0.266316	0.108188	-0.0967923	0.00879044	0.113356	NA	NA	-0.139719	0.0420822	-0.175119	-0.0838042	-0.158468	0.0891945	0.0231268	NA	NA	0.0760867	0.129111	0.190408	0.184031	0.148418	0.283281	0.00536729	0.00388488	-0.0383613	-0.237587	0.278577	0.108303	0.0712211	0.0948995	-0.245725	NA
Abcd2	A0A0R4J0U5	Abcd2	0.148767	0.113304	0.0674972	0.110831	0.124724	0.159126	0.0450077	0.0949462	0.123296	0.0302623	0.0802443	0.00836029	0.108169	0.110608	0.053563	0.0936106	0.180076	0.0600278	0.0309258	-0.0387815	0.105639	0.127827	0.0775214	0.0652736	0.0439953	0.027258	0.134091	0.0103324	0.0998633	0.0684207	0.0936649	0.0858531	0.121156	0.0656143	0.0535709	0.0690366	0.0396464	0.153398	0.200608	0.0490297	0.0108277	0.104015	-0.0344202	0.191691	0.0106544	0.00958585	0.0674075	0.167663	-0.00936689	-0.00467399	-0.0283719	0.0579303	0.102519	0.0431032	0.11766	0.0062214	-0.0224001	0.0969663	0.00364225	0.00873438	0.0701202	0.0937817	0.0372055	-0.0609482	0.0872448	0.000784333	-0.0328673	0.017647	0.0572453	0.0679965	0.132367	-0.0137588	0.0171068	0.100464	0.16883	0.0319256	0.0518105	0.105174	0.235009	0.00191093	0.0284121	0.0913778	0.0308597	0.142257	0.166103	0.044773
Abcd3	Q3UNS0	Abcd3	-0.00833668	0.0278176	0.0418923	0.0255372	0.000336892	-0.0157111	0.0178741	-0.0521953	0.0213168	0.0741579	0.0675321	0.0403699	0.054997	0.0161777	0.0744633	0.0977652	0.0221966	-0.0118186	-0.0692308	-0.0398505	-0.0199287	-0.0665041	-0.0131598	0.0126119	0.0658954	-0.0920541	0.0434052	0.0657269	0.00114211	0.195482	0.0517569	0.0519927	-0.0387903	0.00498704	0.0262188	0.0329828	-0.0142521	0.00462639	0.0137083	0.000815043	-0.0712999	0.0134814	0.0231956	0.00771689	-0.0365234	0.0206637	-0.0682351	-0.0168301	0.0428703	0.0309328	-0.088351	-0.0777988	-0.0508912	0.0367406	0.0455245	-0.042716	-0.0648968	0.0255794	0.0201257	0.0976514	0.00162576	0.0112672	-0.0629937	0.0314643	0.0373167	-0.0675469	0.0134661	-0.0135989	-0.0661933	0.0393219	0.0466467	0.0999312	0.0427234	0.00852479	0.0014188	-0.065746	-0.0698943	-0.0534503	-0.0455443	-0.0188107	0.0851689	0.048602	0.0451657	-0.0275389	-0.0470631	0.0542539
Abhd10	Q6PE15	Abhd10	0.0676361	0.0293802	-0.00690083	-0.106709	-0.0633373	-0.217127	0.0275463	-0.151474	-0.0558576	-0.101008	-0.0028345	-0.0575995	-0.0389599	-0.00326859	0.00261843	-0.0415733	-0.147077	0.117882	0.0152489	-0.0587813	-0.0342005	-0.110029	-0.126523	0.0595073	0.0874236	-0.0671301	0.117882	0.201072	0.141092	0.0741915	0.252668	0.0866555	-0.00124302	0.114144	0.0913683	0.0777546	0.117795	-0.109497	-0.300527	-0.0252302	-0.119497	0.0639846	0.000379401	0.195107	0.0397601	0.179518	0.146277	0.149986	0.00150791	0.299375	0.13271	0.100005	-0.0988989	0.116137	0.0598982	-0.0609613	0.0440311	0.0758856	0.115073	0.161882	0.00756818	0.169789	-0.128378	0.334479	0.195309	-0.00298957	0.121173	0.162499	-0.0186634	0.328582	0.201319	0.202481	0.110322	-0.0903062	-0.0386995	-0.112802	-0.0632852	-0.141504	-0.0119619	0.167999	0.416575	0.241687	0.272256	0.0814752	-0.0134343	0.238196
Abhd11	Q8K4F5	Abhd11	0.0262849	0.0581491	0.0310738	-0.058083	-0.0128678	0.00162271	-0.00482293	-0.107632	0.00725444	-0.11033	-0.0362198	-0.051449	-0.0393399	0.0206885	-0.0147529	-0.0149567	-0.0290924	-0.0202588	-0.0227122	-0.0586113	0.0480779	-0.0370214	-0.0670088	-0.089367	0.0453361	-0.0720941	-0.00170188	0.134812	0.0166478	0.0191055	0.0614242	0.0436222	0.0317259	-0.00295785	-0.0368297	-0.000435819	0.0140841	-0.0727683	-0.213946	-0.0352163	-0.08508	-0.0297883	-0.0187666	0.075302	0.0201518	0.0830825	-0.0541803	0.166624	-0.0401446	0.135466	0.0283386	-0.0680969	0.038797	0.0225789	-0.0767392	-0.0566363	-0.0643169	-0.00334488	0.0179567	0.00990565	-0.0309565	0.101997	-0.0190697	0.138466	0.226804	-0.0153171	0.101039	0.0332689	0.0162946	0.209271	-0.0292684	0.0125552	-0.0869676	-0.0937176	-0.100236	-0.132762	-0.0413493	-0.0998396	-0.106584	-0.0556017	0.0382993	-0.0698497	-0.00315805	-0.0545487	-0.135486	-0.0213122
Acaa1a	Q921H8	Acaa1a	-0.0511487	0.0310268	0.0407954	-0.0325773	0.0526783	-0.0473817	0.0212508	-0.0561131	-0.013461	0.0491389	0.000376181	-0.0180907	0.0513291	0.0349651	0.0122001	0.0317723	0.0197069	-0.0154388	-0.0183371	-0.0241251	-0.0123877	0.00189142	-0.0388879	-0.0156945	0.0562937	-0.0577846	-0.00254767	0.00716856	-0.0273263	-0.0102498	0.0346435	0.0386825	-0.024227	-0.00634872	-0.0129529	0.0420867	-0.0121632	-0.0125456	0.031601	-0.00413175	-0.048999	0.0482402	0.0576706	0.0254796	0.00917345	0.0240415	-0.0538157	0.0415576	-0.0123123	0.0401634	0.0070596	-0.0508361	-0.0225165	0.0412231	0.0803004	-0.00982525	-0.00709782	0.0548076	0.101853	0.00907061	0.0591837	0.0358852	0.0185375	0.0726097	0.0907959	-0.0502467	0.00403908	0.0186958	-0.0840435	0.113584	0.0324432	0.136621	0.0961163	0.0898818	0.0894143	0.0505687	-0.0202531	-0.0480154	0.00534002	0.0187223	0.0781472	0.0467932	0.0460162	0.00974947	-0.0137026	0.11375
Acaa2	Q3UKH3	Acaa2	-0.168968	-0.134796	-0.117259	-0.226644	-0.0831629	-0.201312	-0.208712	-0.289624	-0.211906	-0.0417145	-0.0814234	-0.0870609	-0.150206	-0.0769068	-0.116712	-0.130169	-0.186861	-0.0332517	-0.00759346	-0.0911288	-0.0556622	-0.155657	-0.0560982	-0.0709193	0.062728	-0.103429	0.0258781	0.0871585	-0.0229316	0.049075	0.07452	0.0145126	-0.148716	0.049015	0.0931246	0.0710879	0.0991838	-0.0728487	-0.120225	-0.071136	-0.0758235	0.0298676	0.00478475	0.0800174	-0.0370932	0.0764599	0.00930185	0.0829887	0.0583876	0.154847	0.0544477	0.00698537	-0.0944417	0.070624	-0.0572291	-0.0507654	0.01813	0.00261249	0.0943168	0.133589	-0.0178369	0.14963	0.0343436	0.22839	0.220965	0.0555196	0.166298	0.184135	0.0466525	0.268815	0.0604148	0.166768	0.0226887	-0.0743147	-0.0730382	-0.0760334	0.0248952	-0.0222129	0.0768989	0.221774	0.250248	0.234506	0.204229	0.0702915	0.0215684	0.287332
Acaa2	Q8BWT1	Acaa2	-0.272778	-0.126697	-0.140431	NA	NA	-0.247111	-0.198301	-0.141426	-0.0907577	0.0278533	-0.181845	-0.067614	-0.102056	-0.165742	NA	-0.052657	-0.157966	-0.0320679	0.0971161	-0.037494	-0.144829	NA	0.0198073	0.0836302	0.082489	-0.111295	-0.012621	0.0579263	NA	-0.0506526	0.101388	-0.00940382	-0.0886258	0.0790599	-0.0468271	0.0853019	0.110405	0.0101285	-0.097178	NA	-0.199122	0.0494755	-0.0890543	0.093259	0.0476724	0.137683	0.117891	NA	NA	0.328201	0.0594596	0.0059023	0.0293872	0.10777	-0.0133541	-0.0605152	NA	0.00812262	0.0846274	-0.0319104	-0.0294407	0.236259	-0.0971441	0.249029	0.230995	0.13302	NA	NA	0.00630355	0.208147	-0.0210968	0.219911	0.0509036	-0.0487155	NA	-0.0018664	0.0219719	-0.0686289	0.0770657	0.199945	0.219139	NA	NA	0.175438	-0.0370161	0.162793
Acaca	Q5SWU9	Acaca	0.0538281	0.0599627	0.0676292	0.0264582	0.0237175	0.00925896	0.0594835	0.033526	-0.00273931	-0.0399973	0.0569842	0.0115204	0.0522553	0.0529027	0.0939802	0.090225	-0.0102123	0.0225667	-0.0425425	-0.0330575	-0.0350625	0.0130013	-0.00647432	-0.045292	0.0578485	-0.0726825	0.0448071	0.0597265	0.000755454	-0.0080301	0.0762212	0.0413486	-0.0195879	0.0347976	0.0724346	0.0672747	0.048233	0.0215144	0.031962	0.0328636	-0.0600552	0.040659	0.0723104	0.0280307	0.0276564	0.0296395	-0.0525866	0.0415952	-0.0938055	0.0765169	-0.0246647	-0.0636887	-0.0706051	0.0218366	0.0379539	-0.00114426	-0.0158754	0.0416828	0.103963	-0.00497671	0.0358891	0.0650014	-0.0591127	0.082821	0.107283	-0.0357507	0.00631929	0.0219927	-0.0277717	0.125652	0.0569324	0.0936286	0.0416742	-0.00440266	0.0116468	0.0146961	-0.0746331	-0.113357	-0.0775269	-0.0434115	0.022925	0.0285011	0.0291568	-0.0463363	-0.0509838	0.0400421
Acad10	Q8K370	Acad10	-0.0742593	-0.145135	-0.0428215	-0.162257	-0.0322929	-0.178583	-0.157244	-0.132216	-0.169825	0.120253	-0.115712	-0.11223	0.185513	-0.0246919	-0.0332842	-0.107144	-0.0946068	-0.184084	-0.0391209	-0.104426	-0.133197	-0.0802169	-0.0180893	-0.0822852	0.180839	-0.133645	-0.113297	0.0922064	-0.101444	0.258306	0.0685996	-0.0605264	-0.120233	-0.0476197	0.083207	0.0355717	0.0972175	-0.0762335	0.116915	-0.00801001	-0.103196	0.0240996	0.00964657	0.0758035	-0.0323707	0.046666	-0.062138	0.0611526	0.18333	0.154563	-0.0213193	-0.0501436	0.0138815	0.0366496	0.164614	0.0977813	0.03383	0.0571021	0.266683	0.217584	0.183258	0.164228	0.034313	0.286357	0.360597	0.0472571	0.082095	0.147663	-0.0274827	0.208639	0.163088	0.463468	0.117194	0.092887	0.230104	0.173376	0.0378942	0.0604698	-0.0712982	0.0411864	0.110424	0.128418	0.0817027	0.00712792	-0.0246812	0.176438
Acad11	D3YTQ5	Acad11	0.238523	0.145246	-0.0125345	0.0619563	0.0453696	0.0345099	0.0803135	-0.188765	0.0659674	0.241864	0.0951991	0.0481917	0.127493	0.200232	0.138396	0.267561	0.139973	-0.0942472	-0.283014	0.0481917	-0.143338	-0.108711	-0.0363827	0.0703861	0.153496	0.0184255	0.13379	0.105257	-0.0373674	0.392788	0.127462	0.0453698	0.0242897	0.00135719	-0.202747	-0.144453	-0.13043	-0.0620032	-0.185792	-0.0998283	-0.153292	-0.025852	-0.0697122	0.0198894	-0.132764	0.468419	-0.354575	-0.0198076	0.160128	0.103281	-0.142824	-0.091299	-0.188765	0.0912538	-0.0589607	-0.115714	-0.167435	-0.0452173	0.0125416	0.141207	-0.135467	-0.00967506	-0.246074	0.0512711	0.0907163	-0.0218273	-0.0104134	-0.110568	-0.128011	0.0402607	0.0213518	0.188188	-0.0408133	-0.0672855	-0.080404	-0.217249	-0.221651	-0.163962	-0.0790216	-0.0453244	-0.0752445	-0.0212045	0.025887	-0.135258	-0.248536	0.0586727
Acad12	D3Z7X0	Acad12	0.155744	0.187523	0.0756468	-0.112251	-0.0782716	0.0401217	0.250719	0.0738793	NA	NA	0.110189	0.0115209	-0.012529	0.226052	0.233411	0.0488894	0.065211	NA	0.00700857	0.11159	0.174802	0.0266273	0.203665	-0.100446	0.351341	NA	NA	0.18541	0.0636215	0.156174	0.109443	0.129489	0.107478	0.0365259	NA	0.125072	0.221272	0.195941	-0.00648	0.0440094	-0.102499	0.0175203	0.104661	NA	NA	0.113911	0.0245726	0.315452	0.290702	0.287918	0.136498	0.0582386	0.0582386	NA	0.195064	0.159819	0.149866	0.168764	0.244245	0.279216	0.174567	NA	NA	0.293865	0.33605	0.0339943	0.313406	0.130238	0.084213	0.376317	NA	NA	0.288917	0.0927867	0.307249	0.272093	NA	0.0951506	0.0456545	0.264581	0.295267	0.243119	0.118565	0.13999	0.0574591	0.319136
Acad8	A0A0R4J0P1	Acad8	-0.0188573	-0.0134907	-0.0430677	-0.143224	-0.0371563	-0.0201441	-0.170802	-0.147755	-0.0754074	0.0609253	-0.0285924	-0.195161	-0.00886109	0.0174936	-0.0972573	-0.0491099	-0.156857	0.0677805	0.0271124	-0.0757772	-0.044392	-0.0982883	-0.0168575	-0.115048	0.0972078	-0.0963277	0.0750157	-0.0121159	0.0179265	0.217684	0.0225178	0.049123	-0.019381	0.0311132	0.136526	0.0495374	0.0813066	0.0417123	-0.199767	-0.0260781	-0.0823618	0.0674141	-0.0155158	-5.4303e-05	-0.0187469	0.0911211	0.00167641	0.0453058	0.121892	0.057507	-0.0433623	-0.0346165	-0.0490623	-0.00729488	-0.0118976	-0.0687654	-0.03602	-0.0526967	0.0797031	0.228002	-0.020594	-0.0637824	-0.0665661	0.0519588	0.0793657	-0.0581071	0.0528483	0.0829026	-0.0687602	0.193212	0.084726	0.238638	0.0678825	0.087543	0.0877607	-0.00015962	-0.106406	-0.0252473	0.10859	0.0956095	0.237819	0.157872	0.0476845	-0.0270752	0.00556667	0.157398
Acad9	Q8JZN5	Acad9	0.085678	0.0627103	-0.0185624	0.0112857	0.0251283	0.0496731	-0.0385779	-0.039318	0.035051	0.0112035	0.0412185	-0.016116	0.0629953	0.0374136	0.0198018	0.0541161	-0.0323207	0.0435616	-0.00843566	-0.0138066	-0.0245466	-0.0914361	0.014234	-0.00386806	0.0320247	-0.0544134	0.0930771	-0.0182729	0.0674604	0.0661222	0.0404675	0.070778	0.0147425	0.0886961	0.0395946	-0.0112461	-0.0183503	0.00408452	0.0770301	0.0288101	-0.0784735	0.0436918	-0.0133677	0.0861016	0.0413835	0.00848394	0.0288468	0.0931483	-0.045016	0.0404416	-0.000466029	0.000153012	-0.0354863	-0.0543349	-0.0412058	-0.0642167	-0.0449041	-0.0181821	-0.015766	0.0735229	-0.0891231	0.025537	-0.0378113	0.0546718	0.0682234	-0.100928	-0.0170677	0.0384382	-0.00250503	0.0943196	0.0274176	0.0500761	-0.0262918	-0.036869	-0.0111774	-0.0602376	-0.044424	-0.00168177	0.0500761	0.00611396	0.149506	0.0836034	0.083941	0.0497074	0.0137505	0.102326
Acadl	A0A0R4J083	Acadl	-0.264384	-0.240209	-0.227762	-0.354628	-0.243626	-0.367757	-0.435767	-0.385019	-0.289824	-0.0894422	-0.271204	-0.240716	-0.213135	-0.281357	-0.254656	-0.272771	-0.271519	-0.106392	-0.135784	-0.0405155	-0.14755	-0.128417	-0.0292108	-0.169439	0.0429306	-0.113535	-0.0394888	0.173882	-0.120147	0.07365	0.131212	-0.0554516	-0.175705	-0.0686228	0.0436143	0.0902627	0.0386164	0.106833	-0.094312	0.0654684	-0.167445	0.0194991	0.0753379	0.147317	-0.00042439	0.0841643	0.025213	0.205481	0.0558373	0.228403	0.0228735	-0.0618538	-0.0285158	0.121266	-0.0191541	-0.0326372	0.00345079	0.0430855	0.133727	0.166608	0.126958	0.190072	0.0416241	0.27692	0.439222	-0.0331831	0.210246	0.152912	0.0609222	0.383635	0.0993255	0.229059	0.106169	0.0426245	0.0382312	0.0430711	-0.0356562	0.0660281	0.134154	0.239486	0.326529	0.203624	0.281036	0.139418	-0.00257714	0.265057
Acadm	P45952	Acadm	-0.00535755	-0.0213946	-0.0271805	-0.102757	-0.0039918	-0.0596771	-0.0616864	-0.149127	-0.096758	0.0968341	0.00289535	0.00304165	-0.0217323	0.0297903	-0.0307334	-0.0188546	-0.0340593	-0.0212523	-0.0379839	-0.0446213	-0.0879429	-0.0988273	0.0237029	-0.0592805	0.135793	-0.101754	0.016703	0.0875115	-0.00283189	0.152746	-0.014332	0.00864585	-0.0741336	0.0257163	0.077441	-0.00767685	0.0487905	-0.0258927	-0.0849403	0.00952111	-0.0974282	0.0281423	-0.0218286	0.0653488	0.024775	0.0842199	0.0301161	0.0451731	0.0623416	0.0330389	-0.0142946	-0.0353154	-0.0767178	0.0111386	-0.0531514	-0.0176849	-0.0414909	-0.0349464	0.0530322	0.07362	0.019102	-0.0230422	-0.0245354	0.10858	0.11739	-0.0596844	0.0620091	0.0334621	-0.0459541	0.161381	0.0708133	0.152969	0.0554712	0.000918959	-0.00965005	-0.0136961	-0.0612672	-0.0542164	-0.00822961	0.0685054	0.120572	0.117391	0.110476	0.0705312	0.00222369	0.198513
Acads	Q07417	Acads	-0.154109	-0.116948	-0.110903	-0.207223	-0.120977	-0.226184	-0.166057	-0.221431	-0.174829	0.0133424	-0.0727412	-0.126489	-0.0432864	-0.068317	-0.128222	-0.119491	-0.211388	-0.0529512	-0.082685	-0.123543	-0.144356	-0.109823	-0.0581681	-0.183796	0.019271	-0.0789622	-0.0124892	-0.040022	-0.0683828	0.146859	-0.00931326	-0.0639835	-0.180449	-0.0580103	0.0716915	0.120444	0.0698855	-0.00194806	-0.114697	-0.019402	-0.0811804	0.00842659	0.0268191	-0.00620404	-0.0582102	0.0728603	-0.0293558	-0.0144826	0.129085	0.0681116	-0.0582194	-0.0507918	-0.0595867	0.0516582	0.0958897	0.0680223	0.0327311	0.0719181	0.0852322	0.216033	0.127417	-0.00782688	-0.0711593	0.0930302	0.0743774	-0.0216427	0.10129	0.0372072	-0.0441646	0.252384	0.161066	0.297268	0.159412	0.136597	0.0913599	0.0955879	0.00147425	0.0284075	0.0465548	0.120652	0.212897	0.209872	0.141803	0.101301	0.0477342	0.25038
Acadsb	Q7TMY2	Acadsb	0.0946259	0.0714265	-0.0129648	-0.126877	-0.0138592	-0.139108	-0.0693604	-0.215727	0.0255128	-0.0220724	-0.00841006	0.0706333	-0.110767	-0.037609	-0.0431094	-0.0537043	-0.0694949	0.148693	-0.0394076	0.0401535	-0.110609	-0.0636664	-0.0783021	-0.0252763	0.112648	-0.150518	-0.0315378	0.0359534	0.126885	0.315169	0.297457	0.0168375	-0.0489408	0.0590901	-0.0226485	-0.00793345	-0.0354086	-0.0211577	0.437564	-0.115531	-0.0950981	-0.0374419	0.0347815	0.0179569	0.090296	0.20697	-0.123601	0.0382988	0.171755	0.0735928	0.0079965	-0.102168	0.0867607	-0.00308234	-0.0911106	-0.13466	-0.0944317	-0.0618566	0.0939182	0.106488	0.0231958	0.0550609	-0.134005	0.0947492	0.128041	-0.131526	0.00676735	0.0216453	-0.0594139	0.138031	-0.0181832	0.296495	-0.0415738	0.0602165	0.131406	-0.102907	-0.13816	-0.136174	-0.0912508	-0.029846	0.0810523	0.0131353	0.0302929	-0.0801799	-0.104039	0.134972
Acadsb	Q9DBL1	Acadsb	-0.0922935	0.192715	0.18835	-0.106621	-0.0190748	NA	NA	-0.311527	-0.0874628	-0.094599	0.0217566	0.171359	-0.194979	-0.101157	-0.0704121	0.0687456	-0.13537	0.0782376	0.0556242	0.0952431	-0.76012	-0.108032	NA	0.170625	0.0893899	-0.0225074	-0.0453715	-0.0694481	0.000697477	NA	NA	NA	0.0767207	-0.13537	-0.102969	0.0251794	-0.282292	-0.101157	0.0604322	-0.202836	NA	NA	0.129813	-0.132042	-0.122286	0.175174	-0.139054	-0.108032	-0.00323536	NA	NA	-0.226638	-0.0758127	-0.166718	-0.419795	-0.0799405	-0.193819	NA	NA	-0.128018	-0.115243	-0.186914	-0.0304687	0.152703	0.0455471	-0.128124	-0.0608169	-0.112273	-0.201344	-0.00508665	-0.047678	0.233516	-0.265467	0.155829	0.155709	NA	-0.123502	-0.188125	-0.29504	0.0699549	0.0699549	0.00592464	-0.0499286	NA	NA	-0.107993
Acadvl	P50544	Acadvl	-0.0321017	0.0791583	-0.0250418	-0.11057	-0.0785277	-0.0316365	-0.0982544	-0.192558	-0.0533119	-0.0391469	-0.0471722	-0.0866124	0.0605333	0.00597335	0.0332821	-0.00931414	-0.0736756	0.0338864	-0.0327619	-0.0497153	-0.102059	-0.124573	-0.0199021	-0.0959947	0.131577	-0.0505024	0.0909664	0.00402358	0.0933693	0.141519	0.0246786	0.0452042	-0.0462295	0.0543864	0.068376	0.0217418	-0.0119551	0.014902	0.0369609	0.00597681	-0.102514	0.042185	0.0751479	0.0379008	-0.0108059	0.0580875	-0.0327243	0.0326196	0.0303258	0.0624358	-0.0511005	-0.0596517	-0.0628396	0.0166417	0.0777895	-0.0275534	-0.000168149	-0.0104672	0.0755842	0.130211	0.0478866	-0.00241947	-0.0604295	0.0701093	0.0845742	-0.150821	0.0615966	0.0343719	-0.0999989	0.160248	0.0788207	0.234031	0.114667	0.133648	0.0750254	0.00322381	-0.0508143	-0.00502905	0.0662685	0.0123124	0.177718	0.153367	0.0561465	0.066755	0.0550386	0.173136
Acat1	Q8QZT1	Acat1	0.145449	0.150442	0.0893188	0.0589018	0.0602724	0.103333	0.174537	0.0984012	0.112162	0.0874206	0.0820312	0.119481	0.0943978	0.0864508	0.130124	0.0534478	0.0340871	0.00885163	0.00599464	-0.0546997	0.00683744	-0.069442	-0.078677	-0.0376195	-0.0167897	-0.074653	0.0104948	0.0412152	-0.0170661	-0.0368664	-0.0210234	-0.012028	-0.0262911	-0.00568676	-0.0701061	-0.042662	-0.061964	-0.136101	-0.20106	-0.0767716	-0.0827858	-0.0605418	-0.0842224	-0.0453417	-0.0361846	-0.0454339	-0.0635932	-0.00277587	-0.0888296	0.00899741	-0.00658038	-0.0463259	-0.0371583	-0.0354573	-0.0674843	-0.0897262	-0.0479315	-0.0657475	-0.0344025	-0.0645774	-0.0715323	-0.0308645	-0.139375	-0.0507864	-0.0346265	-0.0845179	-0.0384676	-0.0868129	-0.0448536	0.0874211	-0.108168	-0.0347158	-0.114506	-0.138415	-0.170342	-0.168983	-0.0849619	-0.174885	-0.183359	-0.0635762	-0.0172984	-0.0685839	-0.0219609	-0.0850106	-0.0663198	-0.0811544
Acly	Q3V117	Acly	-0.0374487	-0.0480594	-0.0478119	-0.0971296	-0.0644861	-0.153135	0.0239418	-0.114056	-0.0890285	-0.0787345	-0.0492208	-0.0424264	-0.0616502	-0.109019	0.0156907	-0.0524407	0.0064786	-0.0672621	-0.0695527	0.0158405	0.00800327	-0.0587982	-0.0465771	0.0167265	-0.0207627	0.0328441	-0.0260527	0.0314458	0.0169369	-0.0662327	0.0512508	-0.0551265	-0.0658289	0.0205654	0.0227002	0.153221	0.097309	0.00662538	0.0423244	-0.00789665	0.0182068	-0.0178749	0.103191	-0.0203732	-0.0549922	0.0274798	-0.00151567	0.0439453	0.00888214	0.0238127	0.0359148	0.0164948	-0.0558423	0.0675182	0.0950552	0.0799018	0.0638571	0.15228	0.0991308	0.0852303	0.0569973	0.113048	-0.0596501	0.0720143	0.111235	0.0685786	0.0338598	0.0262407	-0.0347639	0.0403562	0.126357	0.156946	0.0399479	-0.0154177	0.0825829	0.0770781	0.00299026	-0.0410396	-0.0633169	0.0117645	0.009762	0.0236692	0.0543123	-0.00273739	-0.000990408	0.00878899
Aco2	A0A2R8VJW0	Aco2	0.213605	0.59536	0.427265	0.311252	0.383731	0.414146	0.415603	0.0467591	0.116665	-0.117968	-0.0206568	0.182127	0.0554572	0.444983	-0.0302355	0.412669	0.2169	0.0693592	0.23592	0.0700342	-0.0323384	0.509798	0.0849133	0.155199	0.200412	0.234259	0.0416142	0.250983	-0.0825443	0.199263	0.168494	0.0193675	0.0467591	0.340056	0.27653	0.111472	0.366127	0.0572306	-0.0417987	0.143015	0.0571861	0.421414	-0.0096691	0.34704	0.249931	0.123055	-0.0880924	0.135402	0.227796	-0.0674967	0.173668	0.0602875	0.0506373	0.0956173	-0.154908	0.0974295	0.123907	0.260523	-0.159928	0.175765	0.127008	0.254255	0.166144	0.225663	0.295971	0.0429817	0.334711	-0.297557	0.243403	0.0525725	0.163388	-0.00619183	0.117032	-0.0125404	-0.282182	-0.173004	0.00821466	-0.143785	0.315445	0.224396	-0.0229397	0.390143	0.0769855	0.145856	0.18908	0.141627
Aco2	A0A2R8W744	Aco2	NA	NA	NA	0.306495	0.19923	-0.0260991	0.198569	0.303148	0.045324	0.0183008	NA	NA	NA	NA	0.0603953	0.304189	0.11303	-0.0515582	NA	NA	NA	0.0229003	0.0209494	0.0659227	-0.204744	0.16651	0.282093	NA	0.216633	0.0477022	0.0924405	0.14648	-0.0437341	0.212883	0.0733098	NA	NA	NA	NA	0.262264	0.0887648	0.0702447	-0.171073	0.034875	-0.0263301	NA	NA	-0.142087	0.0611661	-0.177217	-0.172798	0.0974981	-0.0597198	-0.0643396	NA	NA	-0.0898098	0.380946	-0.120804	0.00446876	0.0210297	0.165142	0.110747	NA	NA	NA	-0.0393607	0.222158	0.387114	0.0708257	0.0363724	-0.035739	NA	NA	-0.0253818	-0.0260991	0.259192	NA	NA	NA	NA	0.0787836	-0.142087	0.383948	0.132266	-0.00840104
Aco2	Q99KI0	Aco2	0.0456543	0.00687265	-0.0443963	-0.0553291	-0.070132	-0.00107454	-0.0161217	0.0182382	-0.00953326	-0.00861246	-0.0516865	-0.0260549	-0.0616631	-0.0451138	-0.0571014	-0.0245873	-0.0788151	-0.0332321	-0.00952996	0.0315577	0.0214373	-0.0484069	-0.0348672	0.0477066	-0.100177	-0.0182496	0.0210199	0.0946187	0.022142	-0.000901312	0.0547259	-0.0266899	-0.00177227	-0.0640845	-0.0257089	-0.0151644	-0.0377661	-0.0394691	-0.155389	-0.0302933	-0.0421097	-0.0433933	-0.0207645	0.0629429	-0.00693933	-0.00318314	0.0352103	0.0668706	0.0629582	0.013823	0.0280323	0.0351639	-0.00461534	0.0426856	-0.0566548	-0.0380777	0.00136511	0.00868983	-0.044318	0.0485777	-0.0265384	0.0806627	-0.0367448	0.0184182	0.0805822	-0.0012543	0.0379135	0.0127956	0.0332011	0.0508369	-0.0227903	-0.0395482	-0.103934	-0.100193	-0.0505597	-0.076948	0.0104202	0.0576553	0.0578813	0.0623437	0.0987477	0.0456105	0.0352684	0.0404403	0.0192613	0.0291891
Acot11	Q8VHQ9	Acot11	0.0491711	0.00864744	0.0324752	-0.0988942	0.0477084	-0.0120409	-0.047107	-0.103757	0.00195743	-0.0152042	0.0265433	0.000887021	0.127657	0.0820877	0.143824	0.0615438	0.0446508	-0.0339756	-0.0873577	-0.0189491	-0.0216104	-0.0290834	-0.0422907	0.0448511	0.10658	-0.11413	-0.0397312	0.177438	-0.0732067	-0.0484309	0.196972	0.0360483	-0.0509925	-0.00366457	-0.0741221	-0.00173118	-0.0214376	-0.0179167	-0.0847885	-0.126738	-0.164473	-0.0248992	-0.00483348	0.142943	-0.00451219	0.0137055	-0.0714442	0.142768	-0.0758901	0.155783	-0.00133942	-0.0832941	-0.0749098	0.0488462	-0.115157	-0.156188	-0.0735747	0.0220973	0.204843	0.024428	0.00203324	0.192636	-0.023073	0.21499	0.206709	-0.110172	0.0771361	0.0480951	-0.021583	0.146552	-0.0189419	0.178686	0.0256865	-0.0688083	0.0714886	0.0387656	-0.13346	-0.0854472	-0.0903009	0.0242567	0.0964943	-0.0302395	0.0766781	-0.119957	-0.175014	0.0648762
Acot13	Q9CQR4	Acot13	-0.146801	-0.251505	-0.294867	-0.293199	-0.216903	-0.163652	-0.294073	-0.142761	-0.239459	-0.321559	-0.269045	-0.25054	-0.379212	-0.297105	-0.226551	-0.237747	-0.250473	-0.0370655	-0.0662258	-0.133466	-0.12086	-0.112268	-0.0205377	0.0327377	-0.109487	-0.088573	-0.0591026	0.195973	-0.0511611	-0.0407916	0.082504	-0.0366075	-0.109324	-0.0648798	0.153237	-0.0263106	0.0311283	0.100237	0.0927713	0.0597729	-0.0668592	0.0502256	0.0282396	0.0886352	0.110529	0.0150513	0.0938461	0.127177	0.0165736	0.0557745	0.00839964	-0.00318967	0.00208999	0.115619	0.110671	0.0950715	0.0546583	0.0599141	0.0615279	0.0566642	0.0526062	0.12062	0.0945036	0.134018	0.180051	-0.0238298	0.112754	0.145597	0.109988	0.135928	0.086933	0.182693	0.165739	0.17778	0.141382	0.0422053	0.0612121	0.238673	0.264577	0.281704	0.28441	0.238314	0.232876	0.213496	0.0325284	0.212932
Acot2	Q9QYR9	Acot2	-0.156008	-0.137773	-0.050603	-0.19634	-0.121071	-0.14221	-0.235551	-0.262449	-0.18015	-0.0287212	-0.0947345	-0.204364	-0.0783574	-0.0834122	-0.176711	-0.124127	-0.223878	0.0016625	-0.0800071	-0.143194	-0.158865	-0.0330916	0.0744618	-0.105999	0.0517779	-0.118656	-0.0199403	0.0807645	-0.0932352	0.193559	-0.00779227	0.0140568	-0.143118	-0.0526745	0.104854	-0.00811594	0.113594	-0.0138628	-0.0639227	0.0368986	-0.0811946	0.0651203	0.0463347	0.043998	-0.0311474	0.0922582	-0.0443409	0.0328443	0.215389	0.138033	-0.0083181	-0.0473841	-0.0969368	0.0363714	0.133739	0.0342682	-0.0131031	-0.0210623	0.15169	0.212603	0.168837	0.0403823	-0.00261638	0.250673	0.164497	0.0542146	0.0887011	0.131037	0.0365561	0.234263	0.130986	0.36714	0.219838	0.202824	0.0823947	0.0318764	-0.0618242	-0.0801999	0.075443	0.0633096	0.225892	0.145921	0.13703	0.0166437	-0.0747093	0.218709
Acot7	E9PYH2	Acot7	-0.0134957	-0.0173785	-0.00631328	-0.0428902	-0.0991892	-0.124667	0.0346514	-0.0391142	-0.0234639	-0.0684316	0.0389532	-0.000717475	0.00621163	-0.00127081	0.0841232	0.0467564	0.00426933	-0.0117922	-0.0522367	-0.0657895	-0.0149146	0.0118159	-0.126354	0.00150745	-0.0423265	-0.0499583	0.0447705	0.180291	-0.0313014	-0.0383209	0.186031	-0.0212766	-0.0695888	0.0279468	-0.0372634	0.0557543	-0.0339096	-0.142396	-0.0906545	-0.115077	-0.000774414	-0.0668144	0.068783	-0.015679	0.0434662	-0.0265623	-0.05644	0.00224018	-0.0851909	0.0220731	0.0306928	-0.0431691	-0.0742776	0.0234706	-0.096292	-0.0440488	-0.0115423	-0.00850331	0.0788943	-0.0507391	-0.036011	0.0879684	-0.090211	0.0648016	0.0756179	-0.104412	0.0420182	-0.0122212	-0.0562569	0.0149087	-0.00649929	0.000726977	-0.0600322	-0.118203	-0.0741363	-0.0743858	-0.0783938	-0.0721523	0.00123022	0.0574038	0.0769079	0.0496897	0.0838077	-0.0658364	-0.113444	0.0725356
Acot9	Q9R0X4	Acot9	0.119632	0.144133	0.0715967	0.0626261	0.00500837	0.0928624	0.0203275	0.0945959	0.116088	0.00258636	0.0190431	0.0155158	0.0668461	0.0599766	0.0981527	0.0341387	-0.0117748	0.0611652	-0.00378419	-0.0412751	0.0464482	-0.079009	-0.105372	0.0875683	0.0106658	-0.0748204	0.0855455	0.043716	0.0496976	0.0731723	0.0833738	0.0286229	0.0454102	0.0231917	0.0458521	0.0161072	0.00701849	-0.0277494	-0.248753	0.0227022	-0.0272867	-0.0243045	-0.00893811	0.00903595	0.0283362	-0.012704	-0.0136719	-0.0370306	-0.0245114	0.00623195	0.00846582	-0.00469353	-0.111565	-0.062354	-0.0539979	-0.059636	-0.054043	-0.027251	-0.0342035	0.0161242	-0.129182	0.00821189	-0.0739146	0.0191125	-0.017122	-0.0656455	-0.00124043	-0.0104039	-0.0486826	0.0640815	-0.0263529	0.0307881	-0.0182791	-0.122277	-0.11125	-0.082383	-0.080846	-0.0321478	0.0136879	0.0193346	0.0801305	0.0563527	0.0816512	0.0536323	-0.0351558	0.0759664
Acp6	Q8BP40	Acp6	0.141926	0.230202	0.0666403	0.177085	0.0581375	0.00444159	0.0241305	-0.0192291	0.189628	-0.123876	-0.146178	-0.0327905	-0.108939	-0.116817	-0.0715056	-0.146963	0.00174495	-0.0819001	-0.0755849	-0.152936	-0.0462661	-0.0423783	0.108554	-0.0158527	-0.110225	-0.0567692	0.139938	-0.0322871	0.0275646	-0.073902	-0.0689159	-0.0736642	-0.0843989	0.00307696	0.17671	0.189021	0.179837	0.163272	-0.0599945	-0.0135661	0.115402	0.144722	0.188767	0.104528	-0.102191	0.00537861	-0.0579036	-0.0428226	0.0252771	0.145897	-0.0582303	0.163899	-0.111846	-0.0749803	0.0396131	0.0109225	-0.0124342	0.0237416	-0.026813	-0.0260906	0.0433664	-0.0250657	-0.0578246	-0.0641296	0.10319	0.0404244	0.0064158	0.010619	0.135598	0.0178133	0.00486799	0.127493	0.0351217	0.192363	-0.0225658	-0.0119268	-0.0241927	-0.0437256	-0.0586014	0.0828743	-0.0211553	0.0546108	0.0602494	0.0741952	-0.026813	0.0808276
Acsf2	Q8VCW8	Acsf2	-0.0834686	-0.136396	-0.102683	-0.207008	-0.13613	-0.189581	-0.19109	-0.289868	-0.167667	-0.0900007	-0.0951584	-0.137773	-0.0744332	-0.0984308	-0.061924	-0.0822175	-0.17631	-0.0516687	-0.155327	-0.17452	-0.217718	-0.157151	-0.0671947	-0.14276	-0.00419592	-0.193647	-0.0132838	-0.00941439	-0.0630849	-0.00418886	0.0735508	-0.046022	-0.197339	-0.0127178	0.0729851	0.0396911	0.0159285	0.0151906	-0.0748859	-0.0605865	-0.213634	-0.000437303	0.0783217	0.0417629	-0.0732345	0.052907	-0.0784979	0.0320947	-0.0374078	0.0811381	-0.0331593	-0.097689	-0.161639	0.0382391	0.0163251	-0.0582157	-0.0082268	-0.00220153	0.119975	0.107766	0.0992856	0.0537959	-0.118898	0.153404	0.135061	-0.13533	0.0654452	-0.0110133	-0.0996466	0.217707	0.176108	0.317554	0.179672	0.123337	0.0310182	0.00700744	-0.0480739	-0.0784681	0.0867077	0.165581	0.321083	0.280101	0.230848	0.123552	0.0424823	0.289341
Acsf3	Q3URE1	Acsf3	0.0594895	0.0599287	0.0579582	-0.0392751	0.0753925	-0.0846853	0.0242159	-0.0777639	-0.011475	-0.0042189	-0.00792064	-0.0261681	0.0303316	0.0262129	0.0343695	0.0302821	-0.00328956	-0.00176083	4.47552e-05	-0.0292768	-0.0143892	-0.0907817	0.0160736	-0.0858678	0.0540252	-0.104193	0.0549842	0.0361643	0.0407159	0.0710047	0.0545229	0.0230241	-0.0203106	0.0190365	-0.0141292	0.0795444	0.0406167	-0.0292013	-0.113879	-0.0826043	-0.00773475	0.0794773	-0.0166352	0.0226623	0.0741232	0.134868	0.00896072	0.061045	0.00482763	0.112053	0.0606798	-0.00196484	0.00187919	0.049258	-0.00232894	-0.0590594	-0.0123569	0.021643	-0.185489	0.0196434	-0.0306707	0.127656	-0.107368	0.136857	0.142052	-0.0237654	0.0956813	0.0776958	0.0516536	0.144744	0.0132526	0.0416795	-0.0439506	-0.108806	-0.0903702	-0.0775024	-0.0341928	-0.148065	-0.140327	-0.0134645	0.0228287	-0.0133873	0.0342347	-0.0325294	-0.0348137	0.0870278
Acsl1	D3Z041	Acsl1	0.0194666	0.0730703	-0.0134216	0.0437964	0.00111464	0.0410045	0.0392235	0.0337417	0.0608125	0.0496001	0.0334355	0.0214886	-0.017498	0.0107001	0.0503556	0.0299598	0.0521972	0.00300999	-0.0106239	0.0228985	0.0264319	0.0232759	-0.0556075	0.0786091	-0.0971077	0.0606408	0.0315003	0.0411762	0.0441447	0.0238782	-0.0327914	-0.00693586	-0.0500935	0.0367849	-0.0603594	0.00736444	-0.0421653	-0.0663085	-0.0798801	-0.00968829	0.0476312	0.013215	0.056564	-0.070364	-0.0342489	-0.0233356	-0.0099875	-0.0742287	0.0630843	-0.0429223	-0.0214225	-0.0143808	-0.0690461	-0.100545	0.043796	0.0427925	-0.0127488	-0.0248514	-0.0580239	-0.0340884	0.0492786	-0.037598	-0.0436583	-0.0788052	-0.09708	0.0755248	-0.016769	-0.0578326	-0.0343654	-0.0767277	-0.00460162	0.0806395	0.0370607	0.0564041	-0.0982566	-0.0501022	0.0925098	0.0239011	-0.0244114	0.0131465	-0.046521	0.0269513	0.0223335	0.0990858	0.0642686	0.0504774
Acsl6	A8IP90	Acsl6	0.0473911	-0.0488712	-0.0356428	-0.0762467	-0.0161342	-0.0272558	-0.136128	-0.0711826	-0.0378737	0.00315676	-0.0307548	-0.1922	-0.00220731	-0.0422456	0.000995472	-0.0199768	-0.0131457	-0.0365025	-0.0705799	0.0250276	-0.021851	-0.0831366	-0.00750113	-0.0225061	0.0708545	-0.0363636	0.0291212	0.151395	0.0317848	0.0574638	0.153543	-0.00121725	-0.0189263	0.0259637	-0.00395117	0.038979	-0.0803429	-0.0356503	0.0378309	-0.0615185	-0.096218	0.0151994	-0.0101605	0.140504	0.0353286	-0.0286097	0.0141217	0.117327	-0.0331891	0.0467742	0.0186319	-0.017785	0.0295704	0.00387734	-0.0616621	-0.0619904	-0.0393124	-0.00304154	0.0137921	0.0368852	-0.0541561	0.0954179	-0.0408151	0.0771474	0.148272	-0.15255	0.0528827	0.0198098	-0.0403278	0.0999728	0.013749	0.0393319	-0.0212068	-0.0553048	0.04558	-0.0219914	-0.0311137	0.096859	0.130259	0.0762548	0.199708	0.0791935	0.0901967	0.023422	-0.0228127	0.0856189
Acsl6	Q5ICG5	Acsl6	0.0252739	-0.0742247	-0.205562	-0.0718517	-0.0602553	-0.230899	-0.464006	-0.36465	-0.145407	-0.0287624	0.0289759	-0.127059	-0.0113854	-0.211436	-0.00970165	-0.130463	-0.0918954	-0.234734	0.00135299	-0.0438187	-0.17133	0.017913	-0.102396	-0.048725	0.0761062	-0.0730106	0.0573266	0.0158404	0.0716054	-0.112033	0.261561	-0.122709	-0.248262	0.0766194	-0.0821331	0.315117	0.0466148	0.0639422	-0.0747114	-0.263439	-0.0477346	0.0737059	0.154028	0.0757793	0.0499771	-0.0230786	0.0199487	0.100541	0.0981909	-0.0795257	0.155507	-0.054332	0.0339237	0.119969	-0.0944725	0.00804822	-0.0280672	0.120545	0.232917	0.153541	0.131979	0.303813	0.0262041	0.0103699	-0.0252728	0.105345	0.224662	0.027825	0.0668383	0.0512583	0.20933	0.0232047	0.152904	0.0654833	0.119205	0.0787978	0.186274	0.0597039	0.0961574	0.250717	0.396531	0.153562	0.0396303	0.121368	0.32293	0.327029
Acss1	Q99NB1	Acss1	-0.0509785	-0.0572666	0.0296051	-0.0877449	0.00527074	-0.0695677	-0.106865	-0.135643	-0.122985	0.123254	-0.00931152	-0.0163351	-0.0381364	0.00834911	0.022837	0.000821287	-0.0683201	0.0323928	-0.0362977	-0.0015882	-0.0888857	-0.0200853	0.00346858	0.0100083	0.115037	-0.0200975	0.0211891	0.183416	0.0287455	0.334691	0.155408	-0.0236682	-0.0907846	0.0162204	0.0555742	0.0906727	0.0319027	-0.0237729	0.0136574	-0.100323	-0.0603922	-0.0179827	0.0445535	0.0244167	-0.0336531	0.0924445	-0.0671012	0.0660443	0.194104	0.0832789	0.00337135	-0.0384814	-0.0415638	0.0323311	-0.0432654	-0.00455645	-0.0929725	0.0371027	0.126952	0.176259	0.0421731	0.0778515	-0.0185637	0.135765	0.197576	-0.0130814	0.0937441	-0.00966686	-0.0291342	0.146281	0.0338718	0.216294	0.0167265	0.0312754	-0.00929616	-0.028183	-0.11313	-0.0397774	-0.0337638	0.0864829	0.144205	0.0787698	0.102003	-0.0242132	-0.175594	0.137924
Acss3	Q14DH7	Acss3	-0.12702	-0.247507	-0.061495	-0.673541	-0.290111	-0.184608	-0.0572285	-0.451143	-0.578971	0.178856	-0.0982613	-0.241153	0.0503979	0.0323414	0.223761	-0.0701574	-0.192016	0.107405	-0.439298	-0.372731	-0.195512	-0.143496	-0.233428	0.00429256	0.291663	-0.040005	-0.0488504	0.235397	-0.177694	0.0289829	0.0365305	0.00247774	-0.471774	0.0831934	0.0686729	-0.000413951	0.107768	-0.301446	-0.15771	-0.318446	-0.101372	-0.0529818	-0.0545122	-0.0559661	-0.298109	-0.15771	-0.658139	-0.0814792	-0.0673843	0.152621	-0.158014	-0.226662	-0.20183	-0.238204	-0.136735	0.29113	0.0499413	-0.0638594	0.161582	-0.00641792	0.14451	-0.108632	-0.206187	0.323877	0.390777	-0.161862	0.0846188	0.146395	-0.23168	0.165656	0.17734	0.668822	0.261142	0.330944	0.267311	-0.0194509	-0.296002	-0.2801	-0.139988	0.140813	0.232236	0.217196	0.166981	-0.287281	-0.129912	0.201466
Adck1	Q9D0L4	Adck1	0.0213144	0.0380765	0.0403866	0.0232677	0.0421343	0.00452017	0.00268931	-0.0944369	-0.0217649	0.00315775	0.0091656	-0.0140739	0.0176033	0.0167136	-0.0165514	-0.005507	0.0181389	-0.000131723	-0.0283946	0.0187983	0.0491944	-0.0488218	0.0023318	-0.0517366	-0.00484228	0.0129814	0.0327522	-0.125693	0.0296621	0.0329773	-0.0271074	0.0150581	-0.00978758	0.0280095	0.0147426	0.083883	0.0704308	0.048324	0.0238966	0.0302473	0.01071	0.0174927	-0.0148455	0.0527638	-0.0228351	0.0698513	-0.0201629	0.00593727	0.025324	0.0113764	0.00353805	0.0135531	0.0326422	0.0266877	-0.0098133	-0.00867123	-0.022426	0.0485572	-0.000576272	0.0898624	-0.000860332	0.0488855	-0.0384421	0.0699752	0.060297	0.0188965	0.0161951	0.0665318	0.0681849	0.114981	0.0679222	0.0347466	-0.0188317	-0.0543203	0.0446854	-0.00452272	-0.0318962	0.00527854	-0.0446668	-0.019499	0.00900667	-0.001879	-0.0247947	-0.00214459	0.0649125	-0.00950181
Adck5	E0CXW2	Adck5	-0.20047	-0.231929	-0.289105	-0.166816	-0.170021	-0.227468	-0.0712187	-0.247104	-0.323616	-0.309612	-0.0465182	-0.201398	-0.237493	-0.236697	-0.174109	-0.180289	-0.240107	0.0176581	-0.0837075	-0.182937	-0.114907	-0.14659	-0.196915	-0.0804465	-0.151695	-0.0878565	0.00426667	-0.0936086	-0.107527	-0.212361	-0.142926	-0.0419906	-0.248859	-0.0820096	-0.0192438	-0.171063	-0.099202	0.0041481	-0.014835	-0.150037	-0.118782	-0.116905	-0.0403905	0.0583988	0.000674524	-0.0461092	0.033043	0.0021385	-0.0390804	0.0552582	-0.044218	0.0533598	-0.137811	0.0540729	-0.0184236	-0.144466	-0.0828837	-0.0482361	-0.100124	-0.104469	-0.084749	-0.130056	-0.0557112	-0.0607734	0.192113	-0.0232765	-0.0925247	-0.0139986	0.0242352	0.00264473	-0.00879764	-0.0519761	-0.174706	-0.0176055	-0.12636	-0.105231	-0.108075	0.172891	-0.105273	0.0239923	0.0950669	0.170279	0.0899971	0.0701613	0.0258316	0.143396
Adhfe1	Q8R0N6	Adhfe1	0.0438217	-0.0568739	0.0803373	-0.101469	-0.0181251	-0.0689816	-0.0289564	-0.120474	-0.0582552	-0.0871522	0.0282953	-0.0371696	0.090665	0.0453677	-0.00635726	0.0391373	-0.051237	0.06961	-0.0552508	-0.0789321	-0.105925	-0.0578616	-0.00918631	-0.0990695	0.0842887	-0.108876	0.0374127	0.0706042	-0.044005	0.0598553	0.0999024	0.053815	-0.0168393	0.0729963	0.0537342	0.0493705	0.00532251	0.0609396	-0.0617046	0.02866	-0.167861	0.041979	0.130271	0.02471	0.108936	0.0407314	-0.0736309	0.0882342	-0.0629065	0.0627078	0.0155604	-0.137401	-0.0279025	0.047869	0.0295436	-0.0977832	-0.0730495	-0.0205462	0.088751	-0.0122064	0.0687388	0.0233521	-0.0858327	0.0339041	0.104604	-0.0696445	0.106589	0.0267056	-0.191369	0.193404	0.0757807	0.0219928	0.0391813	0.0257956	0.0389461	-0.0560317	-0.0942098	-0.0961858	-0.0512864	0.0551367	0.056083	0.0502592	0.055472	0.022414	-0.105694	0.101063
Afg1l	Q3V384	Afg1l	0.052636	0.0208017	0.103313	-0.0814722	0.0692922	0.0304094	0.00298344	-0.137818	-0.00578266	0.0509066	-0.0244965	0.0191932	0.0336389	-0.00513408	-0.0296677	0.0119724	0.0569006	0.00377504	0.0316294	0.0880369	0.113055	0.00713086	0.0489141	-0.0404056	0.0968397	-0.0465219	0.056033	0.0638829	0.0541098	0.129926	0.0151796	0.0751021	0.101929	0.0582975	0.01145	0.102614	0.00147251	0.0813148	-0.0374947	0.0444638	-0.0339086	0.0244168	0.0707752	0.0954117	0.0851249	0.108472	0.0300189	0.196388	0.0746569	0.102937	0.103018	-0.0261228	0.116318	0.0646557	-0.0334217	0.0454041	0.0109975	0.084239	0.106345	0.163456	-0.00883163	0.155834	0.0706819	0.160096	0.226948	-0.00116648	0.104047	0.108866	0.0822192	0.178116	0.0321653	0.0360545	0.000479834	-0.0617036	0.0892017	-0.00385323	-0.0319761	-0.0170197	-0.0227702	-0.0139275	0.0359493	-0.0655694	-0.0175443	-0.117228	0.000746904	-0.0292722
Afg3l1	Q920A7	Afg3l1	0.0225195	0.130833	0.146907	0.204428	0.176275	0.148964	0.235831	0.16443	0.142019	0.016268	0.0743056	0.079707	0.115598	0.0971019	0.119015	0.25245	0.0948733	0.118223	0.137824	0.120109	0.0260919	0.110001	0.107899	0.0900689	0.15526	-0.0513178	0.40717	0.00199165	0.0109762	0.170856	0.046812	0.207702	0.137075	0.094188	0.0136245	0.38646	0.201639	0.093996	0.093996	0.14499	0.0950251	0.0431861	0.0776407	0.107106	0.146249	0.1873	0.0919216	0.0511697	0.0683356	0.049873	-0.00364491	-0.0065969	0.165083	0.149865	-0.0346924	0.177552	0.0768425	0.0912484	0.0874618	0.0397006	0.106475	0.143229	0.0241696	-0.076135	0.147115	0.0741684	0.0546975	0.127229	0.0835229	0.0475105	0.111439	-0.00434698	0.171603	0.121157	0.114515	0.0226542	-0.159032	-0.129982	-0.00237469	-0.0236421	0.115598	-0.0508631	-0.0336954	0.0353454	0.0934077	-0.0917643
Afg3l2	Q8JZQ2	Afg3l2	0.0640975	0.0540143	0.0365144	0.0135119	0.0367637	0.022834	0.050041	-0.0136698	0.00937363	-0.0204149	-0.024017	0.00827	-0.00217194	0.0203623	0.0363161	-0.0102114	-0.00895591	0.022307	0.0357377	-0.0112743	0.0449294	-0.0488817	-0.00458055	0.0243512	-0.0274038	-0.0280454	0.0267488	0.0255222	0.0267345	0.0119086	0.0211039	0.0159834	0.0177491	0.0126911	-0.00572348	0.0269085	0.00661692	-0.0723213	-0.0225806	-0.0390615	-0.027457	-0.0103984	0.0196518	0.0249014	-0.0174203	0.0156894	-0.00148637	0.0216371	-0.0153792	0.0146569	-0.000144634	0.0142543	-0.0356706	0.0341054	0.00960453	-0.033982	0.00460681	0.0346164	0.0130819	0.0277475	-0.0161998	0.0390439	-0.026585	0.0519036	0.02761	0.00494417	0.0149892	0.0373323	-0.0115728	0.0531959	-0.0144922	0.00751367	-0.0449333	-0.087688	-0.0851172	-0.0762564	-0.0626	-0.0501951	-0.0859336	-0.0464132	0.00678639	-0.0167912	0.0140613	-0.0393509	-0.0338791	-0.00932675
Agk	Q9ESW4	Agk	0.0939963	0.106532	0.0467156	0.096716	0.019506	0.172807	0.112896	0.123494	0.150904	0.0482569	0.127194	0.115007	0.0747912	0.0919044	0.107381	0.118666	0.056649	0.0163966	0.00112542	0.000427458	0.00769488	-0.0156627	-0.0441979	0.00880177	-0.081893	0.0278498	0.0327882	-0.0499011	0.0267619	-0.0496719	0.00119995	0.0349551	0.0016032	0.0152074	-0.0862627	0.0224421	-0.094329	-0.0853359	-0.0727071	-0.0543681	0.0148095	-0.0599009	-0.0649937	-0.0344427	-0.0573821	-0.0127365	-0.0198743	0.0258416	0.0210463	-0.0493431	0.0132113	0.0261679	0.0011739	-0.0520803	-0.0398226	-0.0328281	-0.0354683	-0.0818157	-0.0897992	-0.0396375	-0.0627058	-0.0223475	-0.0357737	-0.111948	-0.0629648	-0.00994956	-0.0532266	-0.0765597	-0.0389338	-0.00708816	-0.102251	-0.0656594	-0.117272	-0.136804	-0.173972	-0.134544	0.028659	-0.0178102	-0.104758	-0.00967116	-0.0474497	-0.0492383	-0.0291422	0.00227873	-0.00935109	-0.0547475
Agpat4	Q8K4X7	Agpat4	0.077401	0.0459591	0.0273396	0.0805482	0.0368088	-0.0251878	0.0158122	-0.0405722	0.0353517	0.0766514	0.177319	0.0679279	0.163844	0.0556242	0.140175	0.130123	0.116313	0.0351008	-0.10014	0.0350633	0.0640468	0.0495998	-0.00193094	0.0115726	0.122031	0.0348499	0.0914469	0.120392	-0.0108942	0.101443	0.177449	0.0417019	-0.0463728	0.0621306	-0.0736299	0.150566	-0.113251	0.0234553	0.0148425	-0.0935715	0.0529734	-0.0262799	0.00244658	-0.0244768	0.014988	0.0215346	-0.0751029	-0.0124829	-0.0599797	-0.0543851	0.0202519	-0.10158	0.0796382	-0.0496953	-0.0637306	-0.0631995	-0.0356932	-0.0654615	0.0700579	0.0139291	0.0753157	-0.0589858	-0.131372	0.0121955	-0.0879615	-0.187833	0.0775193	-0.0197748	-0.0326095	-0.0570345	0.120921	0.116849	0.119708	0.0675217	0.0247015	0.0467553	0	-0.100505	-0.0368393	0.0217875	0.0533006	0.0166991	-0.024527	-0.0799136	-0.0529005	-0.00698124
Agpat5	Q9D1E8	Agpat5	0.113026	0.0735448	0.109991	0.0616192	0.0785364	0.0279979	0.0954813	0.0572655	0.0691477	0.0759698	0.100002	0.0591837	0.118663	0.0614637	0.103683	0.108202	0.0347273	0.0218103	-0.0466595	-0.0443882	-0.0302764	-0.103262	-0.0277593	-0.00828661	0.0305965	-0.0807698	-0.00792216	0.219816	-0.0046096	0.0881042	0.109249	0.0189224	-0.0688623	0.0297463	-0.0139612	0.0141294	-0.0460102	-0.110288	-0.06472	-0.143232	-0.166631	-0.0460405	-0.0251508	0.0864422	-0.0396797	-0.0138362	-0.070858	0.0675994	-0.0748954	0.109054	-0.0402084	-0.0498038	-0.0489652	0.0403847	-0.167228	-0.135704	-0.0984531	-0.108632	0.0158154	-0.00149144	-0.0765323	0.0564543	-0.132092	0.025541	0.109824	-0.261889	0.030301	-0.0328817	-0.0471101	0.0504068	-0.053184	0.052782	-0.0506266	-0.176009	-0.0792521	-0.0784349	-0.244215	-0.0597074	-0.16631	0.0275616	0.0480316	-0.0164367	0.0476443	-0.02947	-0.14758	0.0249755
Ahcyl1	Q80SW1	Ahcyl1	0.016941	-0.0467413	-0.024753	-0.123834	-0.0440759	-0.0866597	-0.0661417	-0.181777	-0.0454195	0.0186543	-0.0268779	-0.00413312	-0.00538096	0.0115103	0.063374	-0.0245386	0.018462	0.0369613	-0.0656498	0.0129641	-0.00954224	0.00593883	-0.0691678	-0.0319888	0.105888	-0.0678168	0.00236512	0.20429	-0.0271337	0.0726303	0.23702	-0.0733063	-0.0595456	0.0236178	-0.126429	0.0639126	-0.0849456	-0.0199983	-0.0375217	-0.15267	-0.0377032	-0.0667024	0.0692925	0.0362213	-0.0292535	0.00470007	-0.106888	0.127796	-0.0305104	0.00517581	0.0362703	-0.163418	-0.0766807	-0.0387406	-0.0709561	-0.109499	-0.0742055	-0.0520506	0.110844	0.0684779	0.00662242	0.0300632	-0.13038	0.069965	0.115471	-0.203368	0.142489	-0.165081	-0.154412	0.149325	-0.00937577	0.147561	-0.0387481	-0.119181	-0.0181506	-0.0811066	-0.107839	-0.0945852	-0.0875356	-0.0163184	0.114306	-0.01856	0.000336824	-0.140733	-0.123147	0.0576206
Aifm1	Q9Z0X1	Aifm1	0.0510426	0.0630034	0.0289533	-0.0129935	0.0562552	0.0821173	0.0207077	0.0469054	0.019245	0.0137299	0.00827769	0.0303642	0.0345781	0.0304256	0.00619918	0.0512394	0.0365076	0.0102161	0.0415817	0.0546105	0.0799172	-0.000263569	0.0669611	0.0504128	0.0334727	0.0542796	0.0278665	0.0196586	0.0406564	0.0558569	0.00604547	0.0442833	0.0775285	0.0240413	0.0420124	-0.0460697	-0.0487839	0.039715	0.0709668	0.0203069	-0.0744701	0.00511027	-0.0775313	0.0963144	0.0119554	0.0474494	0.0480394	0.0739323	0.0195921	0.0595362	0.0215841	0.0504998	0.0735513	0.0462347	-0.0195877	0.0147084	0.0157122	0.0608395	0.0563084	0.0483443	-0.00478669	0.0605459	0.0657232	0.0622154	0.11386	0.0457835	0.0216664	0.129017	0.0559072	0.0544325	0.00346354	-0.0332865	-0.00136929	0.0357121	0.0741321	0.02785	-0.014585	0.0506201	0.00993855	-0.0605897	-0.0459003	-0.0259795	-0.0140082	-0.0305309	0.017831	-0.0675089
Aifm2	Q8BUE4	Aifm2	-0.127341	-0.040175	-0.0361005	-0.176906	-0.0845991	-0.203948	-0.0727036	-0.243777	-0.216694	-0.166585	-0.0379517	-0.195789	-0.0378147	-0.0546356	0.000951757	-0.0442081	-0.190789	-0.026539	-0.222918	-0.190534	-0.0966727	-0.120255	-0.167095	-0.132194	0.0836619	-0.198647	-0.215995	-0.0853277	-0.21096	-0.0361868	-0.127953	-0.0968344	-0.229886	-0.0681764	-0.0849481	0.0120833	0.0216471	-0.0518184	-0.0980133	-0.113537	-0.106638	-0.0960972	-0.0208972	-0.0447135	-0.0631198	-0.00265629	-0.138361	0.044152	-0.0102701	0.0893441	-0.0905802	-0.132481	-0.167947	0.066513	-0.0734018	-0.128739	-0.0626862	0.0360363	0.0174228	0.0376988	-0.0517912	0.0301858	-0.0964692	0.180141	0.175008	-0.0254328	0.0285461	-0.0249028	-0.0185071	0.0873653	0.0587434	0.121141	0.0632222	-0.0218983	-0.0735105	0.0155482	-0.0865428	-0.14944	-0.210549	-0.0563719	-0.194375	-0.0616082	-0.040393	-0.0140855	-0.157834	-0.0198345
Aifm3	Q3TY86	Aifm3	-0.0103406	-0.037458	-0.0668269	-0.104767	-0.0380288	0.0131452	-0.149513	-0.0896776	-0.00934898	-0.28164	-0.0678045	-0.147745	-0.0795019	-0.105846	-0.0791859	-0.0987137	-0.0385733	0.0139598	0.0482375	0.0156681	0.0275691	0.0470453	0.037755	0.0994953	0.00792307	-0.0642366	0.00194147	0.081659	0.0428065	-0.18371	0.0574899	0.0832287	0.0394819	0.0120423	0.101701	-0.0535595	0.0296945	0.00905651	0.103527	0.0864722	-0.0938174	0.0532962	-0.0526395	0.152326	0.0794662	0.0448961	0.00140187	0.133568	-0.225619	0.0984612	-0.0101573	0.0282781	0.054028	-0.0238385	-0.0758303	-0.0591551	-0.0190812	0.0187589	-0.00291043	-0.11114	-0.0531225	0.190454	0.113102	0.0689112	0.182384	0.00288876	0.0348692	0.0649146	0.062402	0.0995348	0.0281087	-0.183842	-0.0539272	-0.13347	0.0580777	-0.0345924	0.016078	0.0942422	0.148481	0.0287308	0.0663875	0.044274	0.0980379	0.133302	0.0141972	0.0672174
Ak2	Q9WTP6	Ak2	0.142247	0.191168	0.144143	0.118508	0.109776	0.0689603	0.187284	0.0925313	0.0807415	0.0891536	0.113462	0.0739871	0.178564	0.107525	0.15657	0.107723	0.0779352	0.0108449	-0.0385063	-0.0496741	-0.00218937	-0.06269	-0.0409407	0.0237903	0.0940941	-0.0500013	0.0155087	0.0620693	-0.0307584	0.0929402	0.0651644	0.00795526	-0.0752079	0.00381618	-0.0102871	0.0152423	-0.0102516	-0.0492282	-0.0683957	-0.113859	-0.120501	-0.0248714	-0.0145916	-0.00448253	-0.0718078	-0.015081	-0.0913393	-0.0501997	-0.0295434	0.0131715	-0.0266641	-0.070236	-0.0772545	0.0588706	0.0504385	-0.0461023	-0.0118925	0.066928	0.0618485	-0.0172009	0.0948213	0.0303718	-0.136418	-0.00892848	0.0280112	-0.0730254	0.0311256	-0.0814287	-0.101381	0.0837871	0.0709887	0.147408	0.0792303	0.038044	0.0938548	0.0578701	-0.123181	-0.129946	-0.107971	-0.0493873	-0.0348997	0.00827088	-0.00412651	-0.0462101	-0.122324	0.0366501
Ak3	Q9WTP7	Ak3	0.0191516	0.0274121	-0.000709334	-0.0842812	-0.00193081	-0.0344563	0.0215243	-0.0675951	-0.0321386	0.0700203	-0.00694665	0.00311954	-0.0244649	0.0139587	0.00262484	-0.0124261	-0.0243644	-0.0111967	-0.0516621	-0.0342275	-0.0113995	-0.0560465	-0.0479453	-0.0204464	-0.03013	-0.0818645	0.00436327	0.10264	0.0102809	0.0721578	0.071281	0.0377239	-0.0563348	0.00321122	-0.0308272	0.00651896	-0.00103895	-0.0554428	-0.0811734	-0.0647401	-0.0957592	-0.0350015	-0.000142743	0.0191932	0.00182809	0.0210608	0.0176638	0.0382953	0.0696849	0.0779735	0.00609739	-0.00882783	-0.0303051	0.072366	0.00572269	0.0128536	0.00332774	0.0392531	0.0841577	0.136598	0.0466572	0.0811348	-0.0479156	0.0985283	0.138083	-0.0296991	0.0709718	0.0720252	0.0316121	0.1245	0.0674162	0.235299	0.0592683	0.0393177	0.0573048	0.0109747	-0.0401622	-0.0233726	0.0304448	0.101908	0.0826084	0.0695479	0.0859062	0.0358893	-0.0296787	0.0940629
Ak4	Q9WUR9	Ak4	-0.167598	-0.148642	-0.019383	-0.164683	-0.122812	-0.151302	-0.118999	-0.147316	-0.135369	-0.0940193	-0.186122	-0.179828	-0.175019	-0.092376	-0.111689	-0.219222	-0.178497	0.0670765	0.0568502	-0.108452	-0.111187	0.138608	0.107108	-0.112219	-0.0709104	-0.0975682	-0.0047401	0.0550746	-0.0951173	0.112653	-0.0434346	0.0611352	0.0920686	-0.0378143	0.141671	-0.0232193	0.0671351	0.225907	-0.0109445	0.11777	-0.0557254	-0.0467806	0.0890642	-0.0783316	0.158977	0.15523	-0.0550564	0.0532207	0.0797438	0.0759876	0.0631477	-0.0587847	0.0712685	0.0572156	0.222381	0.0259298	-0.0826653	-0.0854639	0.109354	0.0622174	0.177567	0.0849814	0.00163187	0.139233	0.085159	0.0919778	0.00493865	0.0483117	0.00843653	0.160232	-0.0668072	0.135638	0.100986	0.215554	0.0506239	-0.0681697	-0.0961476	-0.00708725	0.0258255	-0.0180273	0.0222186	0.0149536	0.156009	0.119943	-0.0406131	0.0950942
Akap1	O08715	Akap1	0.134594	0.180705	0.157028	0.240637	0.135806	0.200166	0.200323	0.118622	0.172059	0.175775	0.171167	0.283476	0.164812	0.165877	0.0960721	0.185125	0.239544	0.12285	0.213953	0.0992339	0.191054	0.212362	0.186109	0.222959	0.0390342	0.195438	0.113191	0.0801901	0.238636	0.162265	0.10247	0.121517	0.168489	0.172814	0.286486	0.182096	0.242296	0.226485	0.164507	0.145334	0.191021	0.172395	0.172814	0.172059	0.0659067	0.171038	0.182059	0.0777786	0.257868	0.101797	0.0649867	0.259457	0.22239	0.25521	0.318775	0.156416	0.238636	0.272059	0.159034	0.0993398	0.169277	0.147033	0.0910552	0.0378856	0.0898337	0.247908	0.0842325	0.19113	0.283285	0.0332086	0.181949	0.175775	0.113339	0.22214	0.142958	0.331814	0.202742	0.152533	0.154385	0.137928	0.127813	0.203268	0.115349	0.149624	0.172075	0.088769
Akap10	O88845	Akap10	0.00396771	-0.0711152	0.0594641	-0.0265429	0.0404011	0.0702822	0.0178636	-0.0603521	0.0555839	0.0264111	0.0107969	0.0255047	0.0232788	0.0615243	0.00513205	0.0528117	0.0590431	0.00261081	0.0238496	0.0650399	0.0370712	0.09217	0.100098	0.0397532	0.0652477	0.127061	0.0344525	0.0195157	0.0805357	0.0438642	-0.0818021	0.0807736	0.0251471	0.00684353	0.0465035	-0.0310687	0.0271579	0.192838	0.112095	0.116291	-0.00352593	0.0515887	0.0625918	0.102236	0.0486707	-0.02254	0.0622103	0.100668	-0.00979604	-0.0118617	-0.0269571	0.00394602	0.0805809	-0.0149348	0.00770844	-0.0179404	-0.0383405	0.03909	0.023766	0.0822052	-0.01958	0.0197983	0.0687423	0.136649	0.0218099	-0.000642278	0.0670538	0.017993	0.134204	0.0634777	0.0328478	-0.0659165	0.0464741	0.0248683	0.10798	0.181422	0.0389653	0.0624377	0.0877639	-0.0220551	0.0758637	-0.046857	0.0103105	0.0219525	0.0548443	-0.0339902
Akr1b10	G5E895	Akr1b10	-0.193145	-0.184376	-0.133324	-0.283166	-0.119526	-0.243175	-0.251323	-0.334528	-0.258462	-0.33281	-0.229222	-0.242279	-0.17316	-0.198336	-0.0944466	-0.212472	-0.224514	-0.069648	-0.16534	-0.106788	-0.078022	-0.0623005	-0.0464376	-0.198669	0.0472562	-0.174924	-0.0565066	0.101171	-0.0763359	-0.20424	0.164708	-0.0265122	-0.117214	-0.0609906	0.0321672	0.111787	0.0452057	-0.0209958	-0.0150766	-0.0707053	-0.151415	-0.0300531	0.0720678	0.168017	0.0685016	0.0545682	-0.0644284	0.179676	-0.195333	0.141179	0.0913719	-0.0459538	0.0251977	0.131732	0.0878002	0.00438577	-0.00718252	0.104596	0.229192	-0.000740649	0.140779	0.217203	-0.0733606	0.26204	0.279447	-0.0438892	0.13147	0.0898718	-0.0127363	0.239346	0.174552	0.147462	0.161778	0.0228349	0.170698	0.0763923	-0.0226463	0.00458462	0.0854797	0.101071	0.240229	0.111623	0.182003	-0.0597469	-0.0539021	0.236242
Akr1b10	Q8BIV6	Akr1b10	0.22853	-0.605838	0.153154	-0.342896	-0.0969861	-0.122678	-0.224928	-0.267148	NA	NA	-0.442269	0.0863315	-0.324425	-0.163319	-0.194408	-0.369555	-0.587532	NA	-0.143745	0.137156	-0.141706	-0.00825718	0.208333	-0.188982	-0.0576107	NA	NA	-0.342803	-0.323872	-0.241323	0.378929	-0.041482	-0.0469635	0.0229206	NA	-0.0973095	-0.315356	-0.163319	0.0489268	-0.394891	-0.615718	0.232279	-0.010305	NA	NA	0.286678	-0.174249	0.203247	-0.320725	-0.184739	-0.145639	-0.0285178	0.0603305	NA	-0.0272311	0.325991	0.203247	0.0148254	0.405498	-0.123199	0.0380012	NA	NA	0.40019	-0.0460083	0.208897	-0.0493331	0.120013	-0.188982	0.23408	NA	NA	0.137156	-0.0973095	0.161105	-0.0201084	NA	-0.184772	0.114788	-0.306277	0.282687	0.185653	0.344719	-0.370606	0.0217118	0.574657
Aldh18a1	Q3TWN8	Aldh18a1	0.0677317	0.0917568	0.0436777	0.0508099	0.0261644	0.0550654	0.0296741	0.0790163	0.0621534	0.0370455	0.016558	-0.0187374	0.14331	0.0611108	0.0714859	0.0121005	-0.0142022	0.0117237	-0.0227129	-0.0508528	0.0134577	-0.0452799	-0.0859739	0.0425934	0.165069	-0.0512634	0.0601831	0.0257388	0.0452317	0.211217	0.0444164	0.0205814	0.0164963	0.0151362	-0.0199766	-0.038385	0.0183747	-0.0991406	-0.0910287	-0.0589833	-0.0991422	-0.0222855	-0.0060518	0.0184406	0.00512998	0.0189648	-0.0750972	0.00522749	0.0641398	0.034474	-0.0101619	-0.0440686	-0.102134	-0.00297017	-0.0785654	-0.128109	-0.0847359	0.0290828	-0.00401709	0.0320651	-0.0899141	0.0886567	-0.113681	0.06165	0.0331508	-0.0426786	-0.001934	-0.0245852	-0.0640137	0.0265985	0.00779424	0.0887661	-0.088307	-0.10086	-0.0785014	-0.0965161	-0.0973238	0.0352998	0.0866195	0.0445443	0.114026	0.0426918	0.0507798	0.0201054	-0.108567	0.081172
Aldh1b1	G3UYH1	Aldh1b1	0.330463	0.405273	0.315828	0.353867	0.191252	0.359095	0.41875	0.36464	0.365382	0.314804	0.245574	0.132733	0.320407	0.372961	0.339377	0.536377	0.340142	0.333351	0.0419039	0.0147403	0.167029	0.104797	-0.635206	0.384021	0.0563845	0.0992308	0.265612	0.134356	0.363128	0.262344	0.246312	0.129175	0.177842	0.286504	-0.138348	0.198068	0.0076465	-0.27427	-0.380873	-0.328505	0.171336	0.0322416	0.0504556	-0.181182	-0.233989	-0.253703	-0.0480534	-0.37926	0.151624	-0.0897489	-0.147615	-0.0660121	-0.446403	-0.247708	-0.0831536	0.114639	0.0914088	0.121342	0.0158358	-0.135838	-0.262957	-0.211412	-0.256086	-0.0384153	-0.378351	-0.0106944	-0.124146	-0.16396	-0.172927	-0.336149	0.0606235	0.322983	-0.0156522	-0.034749	-0.115693	-0.0229103	-0.0219776	-0.193276	-0.047622	-0.0602575	-0.0466652	0.035778	-0.0814977	-0.276222	0.0222603	0.0754868
Aldh1b1	Q9CZS1	Aldh1b1	0.359155	0.482237	0.334999	0.43866	0.329159	0.353571	0.497959	0.462535	0.343099	0.396602	0.315288	0.321582	0.33224	0.342325	0.387588	0.318519	0.240834	0.108193	0.104973	0.0124401	0.12704	-0.0799999	-0.113165	0.18714	0.00694161	0.00077676	0.168069	-0.0599687	0.210497	0.106923	-0.102264	0.0762541	0.0241428	0.127517	-0.111295	-0.0409521	-0.00561253	-0.28885	-0.384684	-0.240333	0.0294261	-0.0209432	-0.174803	-0.165403	-0.150409	-0.0368584	-0.0260247	-0.265411	0.0480963	-0.0863383	-0.0791616	-0.0126832	-0.222995	-0.104358	0.0291107	-0.0795231	-0.0710664	-0.0539036	-0.12541	-0.0703669	-0.0940245	-0.220385	-0.314867	-0.221191	-0.363866	-0.0521353	-0.141392	-0.130156	-0.156016	-0.167826	-0.078848	0.0320604	-0.0892175	-0.133897	-0.327199	-0.189671	-0.130495	-0.346644	-0.377785	-0.147567	-0.222111	-0.114335	-0.23138	-0.121492	-0.0478153	-0.132503
Aldh1l1	Q8R0Y6	Aldh1l1	-0.0391723	-0.09569	-0.0203916	-0.118553	0.0404468	-0.057868	-0.0906151	-0.0856426	-0.0596049	0.0976938	-0.0889876	-0.101859	-0.0595903	-0.0430314	-0.000292954	-0.0977099	-0.0249445	-0.0924695	-0.109377	-0.0532637	-0.114224	-0.0395214	0.0636236	-0.10869	-0.0770655	-0.115736	-0.0814819	0.0748012	-0.0891177	0.0219852	0.0698407	-0.0049836	-0.0480269	-0.0573599	-0.0160581	-0.021111	-0.0651836	0.076993	0.0564073	0.102554	-0.12296	0.000347467	0.0965936	0.0920192	-0.0505089	0.00241849	-0.0423621	0.0729196	0.00983608	0.10137	0.0130532	-0.0628642	0.0241302	-0.00825799	0.18036	0.0390512	-0.104429	-0.0417012	0.0636768	0.058157	0.142606	0.0917499	-0.0197558	0.0505884	0.135878	-0.0756567	0.00404169	-0.00711196	-0.0258141	0.16724	-0.00203212	0.245689	0.0866648	0.200627	0.0835186	0.0141658	-0.0811838	-0.0167206	-0.0256547	0.0162057	0.1004	-0.0318225	0.0771405	0.0193419	-0.0681425	0.0295611
Aldh1l2	Q8K009	Aldh1l2	0.275054	0.334068	0.418021	0.34578	0.342733	0.415702	0.59534	0.332878	0.3241	0.165087	0.264427	0.150234	0.482416	0.406834	0.314874	0.483872	0.230664	-0.243604	-0.130889	-0.207573	-0.109345	-0.095178	-0.142202	-0.109548	0.139306	-0.281904	-0.0455408	-0.201287	-0.095178	-0.0792007	-0.0279825	-0.043158	-0.078563	-0.078563	-0.0720714	-0.15439	-0.171605	-0.0402077	-0.123284	-0.0698571	-0.374991	-0.113338	0.133942	-0.14831	-0.222449	-0.115198	-0.414758	-0.24029	-0.366312	-0.082271	-0.226984	-0.43601	-0.53047	0.0451349	0.210932	0.0501588	-0.149337	0.136076	0.121206	-0.160856	0.4803	-0.065304	-0.37133	-0.189702	-0.108827	-0.374718	-0.222947	-0.271999	-0.401449	-0.242215	0.23052	0.346443	0.34656	0.352131	0.244929	0.315685	-0.35647	-0.428259	-0.283756	-0.224031	-0.252774	-0.129582	-0.129582	-0.212447	-0.342235	-0.104175
Aldh2	P47738	Aldh2	-0.0998866	-0.078185	-0.141178	-0.251916	-0.0749184	-0.196519	-0.196855	-0.208931	-0.18748	0.0161958	-0.0910798	-0.165149	-0.151855	-0.114034	-0.115516	-0.175715	-0.158024	0.0142267	-0.024184	-0.114092	-0.0654475	-0.165079	-0.0137914	-0.0422864	-0.0289029	-0.165961	0.017216	0.0902401	0.00233922	0.147641	0.0027666	-0.02315	-0.116988	0.000200501	0.0704358	0.0353686	0.0888627	0.00127012	0.0332227	-0.0222186	-0.150691	0.0615342	-0.0538027	0.0889216	-0.108508	0.0147729	0.00420983	0.0352719	0.143494	0.16515	-0.042771	-0.0364	-0.0854836	0.108662	-0.18083	-0.118164	-0.00749529	-0.0171312	0.0192218	0.223848	-0.106056	0.0332317	-0.00243379	0.167713	0.16541	-0.125065	0.0132743	0.0517998	0.0128659	0.199182	0.0792621	0.097615	0.0589042	-0.0508373	0.0422162	-0.00742111	-0.0675401	0.0551112	0.0727491	0.109747	0.22671	0.19398	0.0900634	-0.0018906	-0.0052029	0.21026
Aldh3a2	Q8C3C9	Aldh3a2	-0.116987	-0.108341	-0.0669098	-0.0564765	-0.043378	-0.121988	-0.072373	-0.127596	-0.141541	0.0229452	-0.0880002	-0.0984214	-0.0660996	-0.091852	-0.0876974	-0.084769	-0.079453	-0.078843	-0.0849108	-0.0304879	-0.0653275	0.0326257	-0.0535342	-0.0481776	0.000718739	-0.0275792	-0.0336779	0.0581247	-0.0935808	0.0284058	0.029952	-0.0504643	-0.107026	-0.0482771	-0.0548175	0.0438978	-0.0168558	-0.0826195	0.0287053	-0.113741	-0.0103314	-0.0140522	-0.0189307	0.000175149	-0.0342861	0.0396701	-0.0484449	0.0442483	0.0237866	0.044617	-0.0132926	-0.0420857	0.0141903	0.0301677	0.0659453	0.0548199	0.0071831	0.0245929	0.0795841	0.0343058	0.134626	0.0446233	-0.0870383	0.0400927	0.140319	0.00464041	0.0925507	0.0360138	0.0181092	0.0963877	0.111411	0.224453	0.114801	0.0555347	0.0285087	0.0354333	0.0267479	0.00985057	0.0824047	0.0880907	0.0856511	0.0221348	0.0760804	-0.0109183	0.0166727	0.0704176
Aldh4a1	Q8CHT0	Aldh4a1	-0.0195514	0.0430437	-0.00602064	-0.189109	-0.0260206	-0.282305	-0.0403604	-0.21387	-0.0929736	0.1901	0.0133772	-0.0317658	0.0511739	0.02007	-0.0614059	-0.0534774	-0.067235	-0.0322761	-0.0823927	-0.0477768	-0.0900461	-0.0617197	-0.112938	-0.0668602	0.0781999	-0.0857343	-7.96544e-05	0.103268	0.0121268	0.356295	0.10208	-0.0497965	-0.176593	0.0497697	0.0309463	0.130211	0.0679995	-0.0755784	-0.183022	-0.100169	-0.012726	-0.000412833	0.0897827	0.0355942	-0.0949167	0.0366057	-0.0625607	-0.00198182	0.369988	0.0417596	0.0285321	-0.0635846	-0.110471	0.0141427	-0.00414977	0.00731585	0.000861897	0.0294332	0.122361	0.309332	0.0912529	0.0101483	-0.123936	0.131897	0.0851986	0.00828635	0.0613915	0.0292629	-0.0854606	0.193529	0.103616	0.379972	0.110042	0.0463981	0.0230086	0.0516638	-0.0123763	-0.0942416	-0.010551	0.144228	0.121107	0.12059	0.103875	-0.0442441	0.00095407	0.198
Aldh5a1	Q8BWF0	Aldh5a1	-0.0777575	-0.0942308	-0.12741	-0.251139	-0.151132	-0.259694	-0.088955	-0.257127	-0.175022	-0.0492888	-0.151495	-0.125352	-0.194621	-0.142771	-0.112179	-0.160801	-0.178691	-0.0986021	-0.0937399	-0.0925609	-0.0362016	-0.148023	-0.11246	-0.126516	-0.0222423	-0.160263	-0.030539	0.19704	-0.0334713	-0.0633565	0.114572	-0.0636048	-0.120908	-0.00983059	-0.0234796	0.0543187	0.0425074	-0.113967	-0.202986	-0.174225	-0.118655	-0.0385728	-0.0149441	0.105326	-0.0850548	0.0669352	0.0415296	0.159119	0.0686088	0.181936	0.0740097	-0.0277542	-0.0309828	0.10111	-0.0819454	-0.0788115	-0.0260348	-0.0399981	0.0994237	0.0986149	-0.0538726	0.191307	-0.0548365	0.210768	0.259129	-0.062969	0.168817	0.098602	0.0573376	0.227512	-0.0183112	0.0926427	-0.0608792	-0.175342	-0.149055	-0.180526	-0.059545	-0.0681483	-0.101084	0.0870796	0.159305	0.0729044	0.135735	-0.0155748	-0.0658417	0.111468
Aldh6a1	Q9EQ20	Aldh6a1	-0.164872	-0.179309	-0.129416	-0.309182	-0.0775292	-0.245217	-0.208507	-0.291196	-0.252462	-0.0474365	-0.176641	-0.202531	-0.173889	-0.197888	-0.203262	-0.244773	-0.247895	-0.111411	-0.0768584	-0.088851	-0.113065	-0.109027	0.0216007	-0.122017	0.0335538	-0.104175	-0.0729493	0.0770824	-0.0860171	0.0497943	0.0600134	-0.0557553	-0.159723	-0.0339781	0.0383442	0.0562371	0.108291	0.0569108	-0.0164796	-0.0113899	-0.141198	0.044292	-0.000404485	0.130295	-0.0122626	0.144637	0.0137469	0.141729	0.068841	0.179172	0.00768101	-0.0311535	-0.0281244	0.0896148	0.071409	-0.0342358	0.0126205	0.000854995	0.171372	0.215947	0.138996	0.159582	0.0248748	0.249808	0.235327	-0.0159762	0.153034	0.171439	0.0479854	0.321029	0.12706	0.281637	0.108454	0.0714002	0.0670829	0.0266163	0.0216301	0.0497023	0.121392	0.141106	0.274853	0.188419	0.210414	0.0844946	0.00693862	0.266397
Aldh7a1	Q9DBF1-2	Aldh7a1	-0.134891	-0.0906162	-0.0346127	-0.200771	0.00646872	-0.210837	-0.100564	-0.196532	-0.158645	0.133316	-0.110776	-0.0861715	-0.0961394	-0.0974318	-0.111851	-0.106299	-0.0905084	-0.0985008	-0.0575724	-0.0412878	-0.0593981	-0.0192485	0.0320663	-0.154153	-0.00335789	-0.1057	-0.0967144	0.0235277	-0.0696556	0.18133	-0.0132069	-0.0255946	-0.0894134	-0.0383887	0.00014035	0.0848907	0.0620076	0.0614464	0.0512635	-0.0137594	-0.0730304	-0.0254563	0.108596	0.0461121	-0.056611	0.0822638	0.0087581	0.080736	0.237188	0.0729794	0.0191643	-0.0288359	-0.01215	0.0616117	0.175054	0.0527947	-0.0011903	0.050011	0.193877	0.2518	0.195184	0.121128	-0.030195	0.10643	0.20006	0.0108364	0.0665782	0.0483201	0.0136305	0.0993745	0.0810308	0.287254	0.104039	0.145821	0.117725	0.0715958	-0.0386077	-0.0517802	-0.061407	0.0386218	0.0305206	-0.0219665	0.0434304	-0.0301687	-0.00927448	0.0354798
Aldh9a1	Q3THE7	Aldh9a1	-0.182006	-0.179925	-0.133418	-0.247033	-0.155048	-0.456833	-0.21316	-0.433107	-0.283706	-0.0997245	-0.137328	-0.214019	-0.100391	-0.152983	-0.162105	-0.213313	-0.29358	-0.066027	-0.094589	-0.147954	-0.120321	-0.114374	-0.0715583	-0.220301	0.0812679	-0.159097	-0.0232847	0.124442	-0.0905534	0.0620025	0.111327	-0.0458414	-0.192661	0.00395526	0.0291504	0.110486	0.119965	-0.0416852	-0.0447082	-0.116188	-0.115826	0.031235	0.0505331	0.0776381	0.0380897	0.159013	-0.012959	0.135724	0.0927771	0.232853	0.0746125	-0.0355653	-0.0455411	0.10573	0.0245507	-0.0858676	0.0222127	0.00431522	0.207642	0.232304	0.105591	0.183934	-0.0438089	0.313896	0.304616	-0.106765	0.17925	0.145734	0.0130376	0.350809	0.135235	0.30347	0.131032	-0.0336635	-0.0166138	0.00984689	-0.08954	-0.0568337	-0.0149202	0.153952	0.250146	0.178784	0.221954	0.000137808	-0.0404528	0.292418
Alkbh7	Q9D6Z0	Alkbh7	NA	-0.545915	-0.884463	-0.431937	-0.223242	-0.541707	-0.650829	-1.0427	NA	NA	NA	NA	-0.769265	-0.82746	-0.398642	-0.668486	-0.614569	NA	NA	NA	-0.322701	-0.0668737	-0.0982881	-0.555951	-0.34847	NA	NA	-0.291046	0.0502789	-0.312507	-0.124283	-0.170318	-0.472262	-0.470179	NA	NA	NA	0.0880212	0.1282	-0.0800091	-0.0386451	0.0250943	-0.0995357	NA	NA	-0.108067	-0.0518919	0.136086	0.0820752	0.0358048	-0.0773623	-0.142019	0.32553	NA	NA	0.232411	0.105471	0.172144	0.242256	0.0832134	0.410522	NA	NA	NA	NA	0.227376	0.00123075	0.139868	0.453956	0.429616	NA	NA	NA	NA	0.0218705	0.30381	NA	NA	NA	0.689556	0.845581	0.0820752	0.12086	0.0590917	0.128781	0.910893
Amacr	O09174	Amacr	0.0859128	0.147139	0.095612	0.00472791	0.126981	0.0537299	0.0827391	0.0118779	0.11929	-0.0329032	0.121192	0.0021309	0.127162	0.0975323	0.116013	0.0813806	0.0630086	-0.0177686	0.0459114	-0.000732685	0.00173382	0.0504865	0.0230113	0.0248315	0.173445	0.0520292	0.125438	0.0525084	0.118346	0.0261922	0.141706	0.0912686	0.0493387	0.0831017	0.0747997	0.000369366	0.0343372	0.107095	-0.0212109	0.0571052	0.0139071	0.139945	0.123639	0.150776	0.155123	0.159876	0.00950566	0.0872001	0.0302693	0.144782	0.0460722	-0.0258394	-0.0234298	0.023417	0.1098	-0.0375553	0.0373336	0.0257155	0.124297	0.0610887	0.0366043	0.168416	0.0149791	0.202923	0.0802955	-0.00711142	0.110162	0.0471658	-0.0708713	0.222684	0.0972164	0.109674	0.131087	0.048684	0.011918	0.0423066	0.0444786	-0.00139432	0.16037	0.123774	0.177412	0.138689	0.133094	0.120284	0.0115017	0.319604
Amt	Q8CFA2	Amt	0.0700953	0.10286	0.173602	-0.0903384	0.0243874	-0.188178	0.0217234	-0.165252	-0.01797	0.00198292	0.0946132	-0.0825323	0.156985	0.243442	0.117248	0.0329696	-0.218608	0.173167	-0.126662	-0.095801	-0.267992	-0.268995	-0.150087	-0.223058	0.277919	-0.269956	0.114258	0.239854	0.0429281	0.10193	0.184879	0.121999	-0.0786896	0.0815316	0.0832997	0.0498021	0.0188584	-0.115471	-0.680015	-0.202116	-0.341426	0.0606922	0.0301132	-0.0704718	-0.0485844	0.147999	-0.0741831	0.163846	-0.205978	0.139886	-0.00291434	-0.197659	-0.249578	0.0545461	0.00498302	-0.254412	-0.176081	-0.124385	0.219225	0.0416686	0.034286	-0.0174137	-0.47285	0.0479282	0.111874	-0.533537	0.0569222	-0.0352996	-0.338431	0.374411	0.120168	0.256436	0.0777022	-0.0988666	-0.116092	-0.211933	-0.340795	-0.38703	-0.183911	-0.00443998	0.437493	0.208658	0.0712637	-0.172745	-0.194802	0.269373
Angel2	Q8K1C0	Angel2	0.0569092	0.176239	0.0628293	0.183035	0.0838993	0.158163	0.132718	0.134408	0.179426	0.106007	0.152652	0.0814205	0.114941	0.100151	0.0435254	0.11833	0.165471	0.0264546	0.0098528	0.0669576	0.0991811	-0.0425309	-0.0470348	0.111145	0.0524255	0.0126076	0.0629381	-0.160946	0.107792	0.0823599	-0.131849	0.0965831	0.036196	0.0204956	0.0437267	0.0153313	0.0222337	0.0691996	-0.0526065	0.113103	0.0672906	0.0192037	-0.113427	0.00431618	-0.058165	-0.0167679	0.032752	-0.126106	0.0274409	-0.0957045	-0.0701953	0.0569546	-0.0383015	-0.0163145	0.0556075	0.0401829	0.0010045	0.106645	-0.119767	-0.0179159	-0.0391378	-0.137168	-0.0971257	-0.0105665	-0.0898509	0.0508401	-0.0761378	0.0315665	-0.00732994	-0.113525	0.123385	-0.0313077	-0.00252223	-0.0271356	0.0465648	0.0308121	0.0428384	-0.069588	-0.0279403	-0.0958222	-0.0658708	-0.0156545	-0.0939086	0.0408934	0.12165	-0.0304268
Antkmt	Q501J2	Antkmt	-0.0692849	0.0621962	0.0187282	-0.0406107	0.018121	0.155405	0.103291	-0.0374889	-0.194816	-0.060842	0.048861	-0.21796	-0.00868726	0.204781	0.0103226	0.0691291	-0.0508628	-0.07677	0.103093	-0.0582779	-0.0942053	-0.152582	-0.0363732	-0.190972	0.178471	-0.0559762	0.099302	0.00165468	0.170746	-0.0643875	0.0266366	-0.0108381	0.153908	0.0496803	0.154921	-0.0143111	0.101692	-0.092371	0.0588986	0.0916549	-0.0245315	0.15193	-0.0491842	0.0208754	0.0277672	-0.0687346	-0.0366338	0.0466139	-0.110312	-0.122103	-0.100188	0.0139976	-0.190972	0.182975	0.133584	0.134467	-0.0253013	0.113151	0.0436097	0.134099	-0.0542257	0.0151069	-0.220447	0.192038	0.103794	-0.0777798	0.128144	0.0466139	-0.283649	0.196976	0.0982111	0.149665	-0.0621994	0.0981826	-0.0117398	0.0190285	0.0334854	-0.0955672	0.0423017	-0.0348712	0.093153	0.0134471	0.0488997	0.0256878	-0.0433259	0.204031
Apex1	P28352	Apex1	0.0531806	0.102262	0.0867292	-0.00199869	0.158659	0.0440411	0.0378865	0.0182279	0.0195373	0.122189	0.147664	0.101398	0.181233	0.0890852	0.0386684	0.124166	0.0434242	0.118297	0.0278141	-0.0233249	-0.00752661	-0.0984162	0.0338206	-0.035033	0.0780594	-0.0450329	0.0248744	-0.12906	0.0198856	0.0274037	-0.0898438	0.0516439	0.0238532	0.0408133	-0.0500332	0.119896	0.0317327	0.055501	-0.0144746	-0.00149761	0.0630801	0.0262793	0.0455666	-0.147697	-0.00883099	-0.0082199	-0.125572	0.0161292	-0.0699794	-0.0517805	0.0222745	-0.0590778	-0.099973	-0.0944496	-0.057186	-0.00210122	-0.0679321	-0.0032656	0.0165295	0.0157167	-0.0632656	-0.0950989	0.0361345	-0.023266	-0.2169	-0.0629709	0.0126607	0.00823873	-0.0717166	0.00250653	0.058826	0.0159857	-0.0231776	0.134811	-0.0398783	0.0147354	-0.0541997	-0.147252	-0.158371	-0.0116548	-0.0803238	-0.0383357	0.00853727	-0.0746854	-0.0644679	0.0135659
Apoo	Q9DCZ4	Apoo	0.0322014	0.0149874	0.00278834	-0.0719675	0.0249664	0.0440374	0.0325549	-0.0640411	-0.00299489	-0.0597135	0.000755202	0.00793022	-0.0384909	0.0149491	-0.0322079	0.0107019	0.0924718	0.039717	0.0500345	0.0347779	0.0859095	0.0643714	0.00183748	0.0100126	-0.0351326	0.0209275	0.0587272	0.0536663	0.0909281	0.00237267	-0.0723932	0.0882346	0.0736147	0.0656247	0.0505158	0.128718	0.0709484	-0.0209805	0.00120298	0.0646326	0.128015	0.0624609	0.0777197	0.0523741	0.0216052	0.0826589	0.0993091	0.0878472	0.0707315	0.029495	0.0987836	0.124082	0.0678175	0.0441263	0.0436527	0.121974	0.0211491	0.0991172	0.049313	0.0767072	0.0125032	0.0990977	0.0360994	0.0999943	0.144957	0.137017	0.0195331	0.0864072	0.0967233	0.0586675	0.097363	0.0431921	-0.0250613	0.0201169	0.0471847	-0.0151235	0.0356969	-0.0147569	-0.0620904	-0.00608885	-0.0320629	0.00610453	0.0541471	0.00842433	0.00540167	-0.112412
Apool	Q78IK4	Apool	-0.133791	-0.146978	-0.101891	-0.203094	-0.0807687	-0.177528	-0.139296	-0.2082	-0.206744	-0.0397788	-0.158652	-0.19893	-0.0906188	-0.213038	-0.13356	-0.208877	-0.143405	-0.168349	-0.0965157	-0.0682593	-0.000698211	-0.0869596	-0.0611661	-0.0464536	0.0114897	-0.00995667	-0.0838665	0.0702432	-0.0208126	0.0224476	0.0321364	-0.0479248	-0.0695443	-0.0496431	-0.0392402	0.10153	0.0520293	-0.0027005	0.0264659	-0.083186	-0.0476142	-0.0098653	1.54062e-05	0.111632	0.0764442	0.0897655	0.0761622	0.0893421	0.0828047	0.10176	0.0649693	0.0604328	0.114423	0.125854	0.0812025	0.0542228	0.131529	0.114347	0.0852634	0.111064	0.038357	0.209029	0.0912456	0.186381	0.279718	0.0924112	0.136772	0.191949	0.137256	0.226842	0.081604	0.144085	0.102158	0.0199958	0.00760098	-0.0300621	0.0963855	0.139306	0.0971258	0.112941	0.0665586	0.142473	0.176953	0.126667	0.0874469	0.112293
Arf5	P84084	Arf5	0.183606	0.157064	0.198995	0.206233	0.200775	0.305142	0.210381	0.234013	0.116648	0.169861	0.0806769	0.0721459	0.0731982	0.0952916	0.0937768	0.134409	0.147016	0.0772933	0.151871	0.13767	0.131115	0.0662849	0.118888	0.136231	0.0221625	0.00230741	-0.0181167	-0.102439	0.0180571	0.0422878	-0.136501	0.0468294	0.0960364	-0.0530958	0.0309126	0.0636998	0.0324622	0.0545207	0.0722456	0.120211	0.0322607	0.0647623	0.005105	-0.0945599	-0.0609947	-0.0617672	-0.052555	-0.117122	0.00537613	-0.188449	-0.0537726	-0.033291	0.0121223	-0.0562986	0.0243371	0.0447099	-0.00782233	-0.00981513	-0.0542509	0.0122968	0.00663818	-0.140773	-0.00795655	-0.20361	-0.211106	0.0166651	-0.149824	-0.0816453	-0.0200736	-0.189438	-0.0458669	-0.0713758	-0.072932	0.0324853	0.00106162	0.0023487	-0.0114162	-0.104337	-0.112712	-0.171204	-0.178755	-0.182857	-0.183345	-0.0860727	0.0120141	-0.260263
Arl2	Q9D0J4	Arl2	0.0254852	-0.00693616	0.0212601	-0.00622241	0.0561851	-0.018948	0.0535888	-0.144988	-0.109681	-0.0493249	0.0242126	-0.0159702	0.0602919	0.0562139	-0.0913416	-0.00527379	0.0377914	-0.0628423	-0.0135177	-0.0877676	-0.0131637	-1.92379e-05	-0.0392586	-0.0639448	0.0601007	-0.0151058	0.0187414	0.0260726	-0.0117588	0.00173264	0.0369869	0.0280537	0.0184074	-0.0218807	0.0329779	0.0981972	-0.0390644	-0.011488	-0.026734	-0.0263938	-0.0914963	0.00108065	0.0459543	0.104706	0.0377616	0.0977779	-0.0754069	0.110494	-0.0659222	0.127291	-0.0144914	-0.0211599	-0.0182803	0.0410801	-0.0281311	-0.0173615	-0.0161569	0.0439671	0.123402	0.0865358	0.0622561	0.107478	0.0414943	0.147102	0.137276	-0.0742403	0.0616869	0.140545	-0.0199594	0.104481	-0.0163987	0.0285963	0.036652	-0.0636333	-0.0189416	-0.00594694	-0.0099456	-0.0410612	-0.0418107	0.0311401	0.0614422	-0.00254324	0.0148058	-0.124376	0.000265244	0.0302777
Armc10	Q9D0L7	Armc10	0.0424738	0.0524424	0.0283137	0.00366601	0.0498715	0.0198078	0.0430283	0.0105322	0.022638	0.0274863	0.0115061	0.037945	0.0663025	0.050057	0.0280003	0.037109	-0.0321024	0.106314	0.0433721	-0.0382043	0.015521	0.0384692	0.0239466	0.0962817	0.0948575	0.00740771	0.0391189	0.0522555	0.0214409	0.09559	-1.51833e-05	-0.00288308	-0.00230354	0.00673028	0.0165545	0.0876995	0.0443566	-0.0238968	-0.0514562	-0.0108505	0.112296	0.0291971	0.061078	-0.0369047	0.0141671	0.0349043	-0.00884842	0.0411628	0.0378502	0.0493639	0.0319085	0.013428	-0.0772931	-0.0352553	0.0499328	-0.00189214	-0.0393958	-0.0419716	-0.00815574	-0.000327692	0.0387514	0.00569956	-0.0250162	0.0360538	-0.0217764	0.0691695	0.0788705	0.00416399	-0.0621862	0.0254383	-0.00523772	0.089781	0.03934	0.0395723	-0.120914	-0.0721246	-0.00464585	-0.0784242	-0.0799379	0.00290417	-0.00665576	0.0387785	0.0621848	-0.00475027	-0.000206199	0.102769
Armcx2	Q6A058	Armcx2	0.123572	0.0576614	0.072147	0.0775976	-0.000123174	0.0296054	0.106171	-0.080799	0.0349509	-0.0378164	0.191628	-0.00237054	0.124406	-0.0129099	0.094337	0.103159	-0.0160119	0.203115	0.0295277	0.0086523	0.0112886	-0.0513304	-0.0679823	0.0947748	0.111306	-0.0374832	0.138831	0.00752518	0.139539	0.056414	0.127938	0.115789	0.0328839	0.125594	0.189518	0.0645617	0.102054	0.108818	0.149055	0.118792	-0.0444195	0.155329	0.0801768	0.115652	-0.0910985	0.0210853	0.0551394	0.0848819	-0.0504434	0.0376774	0.011218	-0.00921792	-0.104081	0.124313	0.0598342	-0.128877	0.0228143	0.116007	0.0831792	0.12091	0.069325	0.0250966	-0.235325	0.0730772	0.0338963	-0.0372223	0.0349837	0.0553154	-0.0416207	0.056626	0.263575	0.200858	0.153042	0.0407674	0.110884	0.0509552	0.00356581	-0.0275441	0.122709	0.115558	0.247574	0.215064	0.0953392	0.0911794	0.0962675	0.284
Armcx3	Q8BHS6	Armcx3	0.0138007	-0.00414019	0.0423114	0.0545004	0.0380779	0.036723	-0.0716772	-0.18601	0.0201119	-0.0175888	0.0639827	0.0458976	0.023317	0.0458389	-0.000559892	0.099745	0.0105686	0.0882194	0.0185532	-0.0325929	-0.0182777	-0.0815343	-0.0402534	-0.0439905	0.101881	-0.056164	0.0266029	-0.0582914	0.0606109	0.0397602	-0.0174909	0.0647486	-0.0186663	0.00787874	0.0370568	0.0339981	0.0239347	0.0193238	0.0435218	-0.0072197	0.0144502	0.0461642	-0.0281905	-0.0135876	-0.0397959	-0.0750507	-0.0362798	-0.073036	-0.0776516	-0.0720555	-0.0658898	0.0136661	-0.18672	-0.0464572	-0.0521651	-0.00685222	0.00381598	0.0289842	-0.0290721	-0.0113019	-0.0155055	-0.0090663	-0.0655224	-0.0271288	-0.0271288	-0.0666467	-0.0818334	0.000570636	-0.0171904	-0.00920463	-0.031681	-0.116247	-0.020023	-0.144165	0.0641297	-0.0515221	-0.0883455	-0.166303	-0.0860828	-0.0876939	-0.0561291	-0.0629627	-0.103989	-0.0877771	-0.0726861	0.01758
Atad1	Q9D5T0	Atad1	0.0920958	0.102841	0.135974	0.103796	0.0657128	0.117751	0.103708	-0.00892014	0.0751862	0.105319	0.123986	0.094139	0.138164	0.0734535	0.118398	0.105345	0.119965	0.0135583	0.0152716	0.0836579	0.0793731	0.0773064	0.00483904	0.0225828	0.0693129	-0.0433862	0.0617846	0.128313	0.00420375	0.119912	0.0833468	0.0576583	0.0339675	0.100744	-0.0217297	0.0470542	-0.033298	0.00617724	0.0117191	-0.00739359	0.0251514	-0.00934092	0.0644449	0.0473873	0.0404442	0.020117	0.0165507	0.0832912	0.0686575	0.0360323	0.0513662	-0.014258	0.0376024	0.0850415	-0.000725379	0.0352535	0.00410958	0.0437738	0.0518512	0.0765843	0.0486801	0.0652273	0.0142264	0.0626354	0.117315	-0.0303082	0.0508076	0.0110614	0.0185226	0.0648949	-0.0191071	0.0576497	-0.00911442	0.0220785	0.0106865	0.0392698	9.36845e-05	-0.0441982	-0.116608	-0.0640591	-0.0198948	-0.102675	-0.00240287	-0.0735671	-0.0560715	-0.0284295
Atp5c1	A2AKU9	Atp5c1	0.00415346	0.0229113	-0.0127711	-0.0899435	-0.0701018	-0.0743133	0.00730316	-0.0853871	-0.0509102	-0.0636314	-0.125763	-0.0171765	-0.0866895	-0.0620014	-0.0433413	-0.0681147	0.012325	-0.0499484	0.0185065	0.0267348	0.0272032	-0.00716797	-0.0122698	-0.0712366	-0.0302728	-0.0226325	-0.00749211	0.0202363	-0.00378524	-0.0470734	-0.0420142	-0.0190194	0.00197457	-0.0188487	-0.0177481	0.0683289	0.00550169	-0.0431433	-0.00706166	-0.00662695	0.0151582	0.0137892	0.0338373	0.0290046	-0.051668	0.0210054	0.0519294	0.0654703	0.0490086	0.0846759	0.104679	0.0438856	-0.0338385	0.0481183	-0.00804592	0.0269765	0.0473251	-0.0052642	-0.0690463	0.0269969	-0.0188219	0.0614144	0.00649559	0.0301672	0.10577	0.0600629	0.093549	0.0392168	0.0503663	0.0997087	-0.0360534	0.0432646	-0.0337653	-0.0251676	-0.0450499	-0.0551311	0.0282506	-0.0543007	-0.0991649	-0.0819717	-0.0518999	-0.0687186	-0.0485501	-0.0742444	0.0636479	-0.0616354
Atp5c1	Q8C2Q8	Atp5c1	0.646312	0.307948	0.538992	0.248664	0.224157	0.296159	0.215528	0.246867	0.296617	0.0688951	-0.147237	0.303425	0.261654	0.367449	0.0760288	0.131208	0.121732	0.0335826	0.282156	-0.00973335	0.130409	0.1469	0.101129	-0.0876468	0.149975	0.350907	0.0614005	0.0142164	0.250248	0.19956	0.158544	0.304478	0.45738	0.459262	0.326104	0.09155	0.431299	0.197524	0.205698	0.260239	0.240021	0.250391	0.138274	0.309328	0.25561	0.551873	0.403428	0.207403	0.178855	0.341059	0.201937	0.0953481	0.251219	0.413076	-0.00973335	-0.250681	0.225768	0.295046	0.0637209	0.285571	0.274923	0.246827	0.120294	0.512688	0.506587	0.284986	0.362881	0.223619	0.343785	0.359995	0.444145	0.0488225	0.0996779	0.00764873	0.31222	0.194795	0.0462937	-0.118668	0.245996	-0.403927	0.345422	0.178855	0.122893	0.104944	0.257264	0.00803658
Atp5d	Q9D0J2	Atp5d	-0.0191597	0.0277847	0.0103872	-0.083623	0.00303553	-0.0475492	-0.027215	-0.0251348	-0.0330638	-0.0511416	-0.0435767	0.0307589	-0.0811421	-0.0416014	-0.0509857	-0.0614568	-0.0104077	-0.0151699	0.0151564	0.0557955	0.0379011	-0.0252621	0.0327681	-0.0195671	0.0141336	0.0234904	0.0177337	0.038361	0.0113724	0.00721743	-0.0532635	0.0186409	0.0209984	0.0177007	0.0216128	0.0461746	0.0527143	-0.00321409	0.040333	0.041166	-0.0115596	0.0546777	-0.00111363	0.025945	0.0378112	0.0523368	0.0673996	0.0766635	0.0477018	0.096567	0.0529535	0.0501802	0.0547015	0.0796237	0.0698341	0.0307924	0.0410047	0.0748239	0.029432	0.00651817	0.016679	0.0873616	0.044404	0.0869076	0.133531	0.0867232	0.105923	0.120438	0.0847361	0.121515	-0.0255193	-0.00252876	-0.0587481	-0.0444013	-0.0251566	-0.0536836	0.0363165	-0.0547592	-0.0610569	-0.0400833	-0.0164472	-0.0242916	0.00731318	0.00212062	0.0449835	-0.0242298
Atp5k	Q5EBI8	Atp5k	-0.0396305	0.0225948	-0.0125469	-0.0663494	-0.00986297	0.0124843	0.0146953	-0.0798828	-0.0299238	-0.0104143	-0.0724511	-0.0193806	-0.128839	-0.0477994	-0.00427894	-0.0221904	-0.00227668	0.00874007	0.119054	0.00528997	0.0354683	-0.0238529	0.109387	-0.000512337	-0.0533262	-0.00796556	0.0106001	0.00148129	0.0397685	0.0323726	-0.0302036	0.0916987	0.0743696	0.0608038	0.09338	-0.0394956	0.0716326	0.105259	0.279748	0.229003	-0.0176368	0.0734463	-0.00588559	0.143501	0.105348	0.267993	0.116916	0.177571	0.0575596	0.0766513	0.102492	0.0919495	0.119523	0.123057	0.174263	0.02404	0.135027	0.136138	0.100813	0.0994606	0.0343186	0.205812	0.123648	0.106213	0.339655	0.142842	0.064087	0.258073	0.274226	0.240059	0.0694024	0.00580883	0.0559021	0.0843868	0.00197299	-0.0278339	0.1573	0.198868	-0.000106469	-0.027839	0.061841	0.0292489	0.104276	0.0957649	0.16583	0.0753458
Atp5md	Q78IK2	Atp5md	0.0766611	0.183336	0.0876209	0.0355005	0.0465794	0.0407928	0.0631396	0.0269586	0.0579941	0.0680424	-0.00409408	-0.0202015	-0.0224966	0.0522058	0.133886	0.0431329	0.129016	0.0335795	0.0964726	0.0921666	0.0642757	0.0423811	0.0605869	0.00477767	-0.0106549	0.0263084	0.053217	0.0413347	0.148309	0.157271	0.0281461	0.0735165	0.0690069	0.0938343	0.000118204	0.019312	-0.00120596	-0.0747368	0.239185	-0.0613343	0.0709116	0.0277105	0.0186251	0.122873	0.0575398	0.0851772	0.101819	0.065758	0.13772	-0.0270445	0.0739385	0.0805232	0.152976	0.0621214	0.124403	0.0169816	0.0740359	0.132571	0.0861918	0.0719231	0.0331919	0.151166	0.0419627	0.129967	0.247776	0.111908	-0.0238699	0.104134	0.119486	0.107052	0.0112333	0.0551752	-0.0973702	-0.0453881	-0.0209083	-0.0627004	0.058993	0.0495142	0.0130714	-0.0208094	-0.0334084	0.0316156	0.0609942	0.0293795	0.0470391	-0.0310318
Atp5mpl	A0A1Y7VLP0	Atp5mpl	0.0928122	0.0608834	-0.0212829	-0.0928924	-0.0348694	0.0163309	0.0474886	-0.143564	0.102549	0.00553609	0.227636	0.0361194	-0.0498977	-0.00667587	0.0278824	0.0048795	0.14011	-0.0271598	-0.0410774	0.0523597	0.0606719	0.0194512	-0.261152	-0.0401184	0.106977	0.110055	0.114345	0.109278	0.185197	0.142294	0.150741	0.00577658	-0.161152	0.0955945	-0.0018722	0.0983608	-0.049772	-0.283619	0.0243586	-0.218267	0.0822646	-0.0631908	0.217645	0.0279577	-0.171221	-0.0852077	-0.00636574	0.0330367	0.179753	-0.00578375	0.0158228	0.0384518	-0.0418258	-0.221956	-0.141217	0.0547819	0.0425301	0.0136868	0.0134323	0.0408736	0.0631138	-0.198359	-0.0687875	-0.0180397	-0.199146	0.0488677	0.137663	-0.138186	-0.111834	-0.20441	0.0934219	0.14722	0.0496489	0.00774298	-0.225269	-0.0937883	-0.0143268	-0.187491	-0.171003	0.0214936	0.0266984	-0.0102112	-0.0412571	-0.232499	-0.00511329	-0.0323387
Atp5mpl	P56379	Atp5mpl	NA	-0.520842	-0.529944	-0.451806	-0.386073	-0.414023	-0.286267	-0.181311	-1.08145	-0.397923	NA	NA	-0.833725	-0.374293	-0.190581	-0.71013	-0.383072	-0.0034473	NA	NA	-0.0199439	-0.456152	-0.238173	-0.259738	-0.284122	0.0239032	-0.267863	-0.058938	-0.00883769	-0.0723832	-0.33602	-0.258589	-0.143641	-0.328516	-0.353254	NA	NA	-0.256296	0.102913	-0.869015	-0.0723832	-0.627537	-0.151096	-0.125844	-0.453419	-0.614557	-0.0458225	-0.154824	-0.327179	-0.238173	-0.0875218	-0.178769	-0.0640734	-0.0383811	NA	-0.0523654	-0.101096	-0.36524	0.0681291	0.0157799	-0.898063	0.366009	-0.0243059	NA	NA	-0.0788376	-0.569273	0.197507	-0.116628	-0.322891	-0.780069	-0.292954	NA	NA	-0.0791472	-0.368935	-0.481988	NA	NA	-0.374293	-0.302344	-0.417506	-0.0674654	-0.429371	-0.433233	-0.281392
Atp5pb	Q3TJD4	Atp5pb	0.00844481	0.0231786	-0.0528081	-0.0714754	-0.115473	-0.0774204	0.00461589	-0.105492	-0.0641916	-0.107692	-0.108042	-0.0438935	-0.0886616	-0.0493525	-0.0289097	-0.0644869	-0.00699867	-0.0256317	0.01223	0.0118094	0.0255815	-0.00806455	-0.0365903	-0.062574	-0.065348	-0.022763	-0.0106521	0.00113538	0.0926578	-0.0313029	-0.0609107	-0.0835714	-0.0109781	0.031809	-0.0153234	0.0366662	-0.016932	-0.122022	-0.01786	-0.0288115	0.0174327	-0.0521413	0.0126612	-0.00267208	-0.036705	-0.00113108	0.0380118	0.045302	0.0809204	0.00433993	0.0798235	0.0389538	0.0147538	0.0428992	0.0127859	0.0391691	0.0946513	0.058927	0.0312894	0.0047651	-0.0577367	0.045635	0.0210155	0.0500264	0.0743036	0.0830462	0.0496473	-0.085539	0.0496496	0.0712392	-0.044228	0.000363889	-0.0164437	-0.0488021	-0.10028	-0.0519657	0.0727545	-0.0688659	-0.093612	-0.044976	-0.0322249	-0.0260369	-0.0621647	-0.0787201	0.0599499	-0.0563414
Atpaf1	H3BLL2	Atpaf1	0.000712241	-0.0593969	-0.171364	-0.110509	-0.107014	-0.0161219	-0.0910679	0.021291	-0.107047	-0.0850558	-0.108923	-0.053813	-0.138289	-0.228066	-0.16428	-0.0928213	0.0230558	-0.0473975	-0.0581046	0.137743	0.0685562	-0.0374475	-0.140295	0.150803	-0.0732248	0.0998435	0.0300301	0.152984	0.111868	-0.0897039	0.200872	-0.0400917	-0.0244021	-0.00573382	-0.0810418	-0.0363255	-0.149112	-0.143466	0.0907724	-0.163902	0.0059733	-0.0144658	-0.208434	0.212513	-0.0360614	-0.106691	0.0817656	0.0950228	0.0200886	-0.0650897	-0.0261293	0.105616	0.135793	0.0238118	-0.0642677	0.0339238	0.0745845	0.173684	-0.122768	-0.0264675	-0.0632776	0.170096	-0.0754161	-0.0524549	0.0288176	0.0253929	-0.0155078	0.131326	0.0760446	-0.0731416	0.0990145	-0.076477	-0.0241581	-0.113818	0.0900196	0.000354544	0.106348	0.247582	0.339284	0.149576	0.218384	0.167008	0.0737506	0.0741809	0.141201	0.0197321
