## Supplemental Table 1 revised for "APOE Expression and Secretion are Modulated by Mitochondrial Dysfunction" (part 11 of 11)

### Sheet: 5XFAD Mitocarta Annotated (continued)
Group	Uniprot	Mitocarta	1.8_FAD	1.8_FAD	1.8_FAD	1.8_FAD	1.8_FAD	1.8_FAD	1.8_FAD	1.8_FAD	1.8_wt	1.8_wt	1.8_wt	1.8_wt	1.8_wt	1.8_wt	1.8_wt	1.8_wt	1.8_wt	3.1_FAD	3.1_FAD	3.1_FAD	3.1_FAD	3.1_FAD	3.1_FAD	3.1_FAD	3.1_FAD	3.1_wt	3.1_wt	3.1_wt	3.1_wt	3.1_wt	3.1_wt	3.1_wt	3.1_wt	3.1_wt	6_FAD	6_FAD	6_FAD	6_FAD	6_FAD	6_FAD	6_FAD	6_FAD	6_FAD	6_wt	6_wt	6_wt	6_wt	6_wt	6_wt	6_wt	6_wt	6_wt	6_wt	10.2_FAD	10.2_FAD	10.2_FAD	10.2_FAD	10.2_FAD	10.2_FAD	10.2_FAD	10.2_FAD	10.2_wt	10.2_wt	10.2_wt	10.2_wt	10.2_wt	10.2_wt	10.2_wt	10.2_wt	10.2_wt	14.4_FAD	14.4_FAD	14.4_FAD	14.4_FAD	14.4_FAD	14.4_FAD	14.4_wt	14.4_wt	14.4_wt	14.4_wt	14.4_wt	14.4_wt	14.4_wt	14.4_wt	14.4_wt	14.4_wt
Atpaf2	Q91YY4	Atpaf2	0.0822601	0.0990661	0.057953	-0.00497523	0.120564	0.0897071	0.0411024	-0.054663	0.0639891	-0.0233905	0.0920056	-0.0133836	0.0744702	0.0661775	0.0824441	0.0754167	0.00650503	0.0670931	0.105596	-0.0162637	0.0552787	0.00314671	0.047898	0.0480676	0.226167	-0.0770404	0.110435	0.0358284	0.14508	0.092339	0.100393	0.141818	0.159715	0.125515	0.15446	0.0624255	0.133355	0.0544638	0.220696	0.107317	-0.0296957	0.167541	0.0419687	0.0884906	0.140075	0.0799723	0.0115609	0.118818	-0.0454147	0.0823497	0.0665658	-0.00330613	0.0790535	0.0309117	0.00796109	-0.036993	0.000409345	0.006636	0.0893307	0.000994466	-0.0427576	0.181991	0.0625087	0.210587	0.203047	0.0119207	0.0792547	0.10898	0.0394323	0.196876	0.0759251	0.0234739	0.00362755	-0.0215842	-0.0120798	-0.164585	0.0248429	-0.0710033	0.0161443	0.0211263	0.177829	0.126274	0.0894954	0.0391549	0.120426	0.131832
Atpif1	E9PV44	Atpif1	0.0914507	0.197983	0.0851264	-0.0169847	0.0421293	0.0164699	0.120142	0.0950473	0.0971947	0.0304931	0.000107582	0.0158798	-0.0019618	-0.0303307	0.0170703	-0.217464	0.0152958	0.0314083	0.000409622	-0.00473368	0.013465	-0.0114874	0.10008	0.0535025	0.0058682	-0.016026	0.0326808	-0.0149619	0.0384286	-0.00980074	-0.0538601	-0.0100509	0.0228657	0.0203469	-0.0247679	0.014734	0.0631518	-0.0639787	-0.0362087	-0.0151337	-0.0013221	-0.0066778	-0.0154797	-0.0231557	0.00762324	-0.00165369	-0.0340542	0.0105816	0.0153555	0.11957	0.0378008	-0.00554522	0.0342804	-0.0690341	-0.0506156	-0.00078109	-0.00431897	-0.00871736	-0.0183295	-0.00288925	0.00614102	0.0161716	0.0138782	0.0204043	0.0248652	0.0779531	0.0165466	-0.0202052	0.0307984	0.0980366	-0.0587921	0.032323	-0.0323757	0.0176714	-0.0137227	-0.113302	-0.0394843	-0.0521808	-0.0703044	-0.0270348	-0.0386299	-0.0378499	0.0210161	0.0526068	-0.121025	-0.00659981
Auh	A0A0R4J023	Auh	0.0012726	-0.0717468	-0.0347444	-0.254397	-0.0543562	-0.0882717	-0.137856	-0.138638	-0.146797	-0.116463	-0.170244	-0.17737	-0.0941919	-0.179528	-0.11951	-0.160046	-0.138985	-0.0297066	-0.0451135	0.00543251	-0.00740275	-0.0457141	0.0552463	-0.0791288	0.0518274	-0.07494	-0.00274964	0.144809	-0.00582982	-0.00746056	0.104412	0.0350233	0.0147958	0.0283049	0.030881	0.04718	-0.0267066	0.0178617	-0.0107494	-0.00819378	-0.0997917	0.0191928	0.00188947	0.204824	0.107421	0.0831867	0.0293071	0.206797	-0.0328472	0.119001	0.0497021	0.0098326	0.102401	0.0331279	-0.0793462	-0.0989614	0.00390104	-0.00664784	-0.0132366	0.0452906	-0.0761492	0.207953	0.00236827	0.205119	0.297755	-0.1079	0.203129	0.0370129	0.011128	0.243514	-0.0236395	-0.0213308	-0.0738699	-0.107438	-0.046173	-0.148949	-0.0385057	0.0601693	0.0668556	0.0793888	0.22103	0.0773258	0.12763	0.0202516	-0.00288577	0.102077
Aurkaip1	Q8CCC0	Aurkaip1	NA	0.222692	0.0631385	0.0613237	-0.0155108	-0.0337062	-0.0146423	-0.0749152	0.169103	0.0132471	NA	NA	0.147162	0.216871	0.14843	0.0613307	0.14978	0.066935	NA	NA	0.00126766	-0.173594	-0.170954	0.0348779	-0.0273122	0.0127586	0.153235	0.0631385	0.15943	0.0301089	0.0810163	-0.0159054	-0.0362591	0.0780094	0.00982431	NA	NA	-0.498226	0.285222	-0.152332	0.0931745	0.0687548	0.0209283	0.0692858	0.0532242	-0.133529	-0.178853	0.119198	0.113748	0.0329621	0.164047	0.0965454	-0.117007	-0.175357	NA	-0.140985	-0.0966687	0.011631	0.0707396	-0.0362591	-0.00408697	-0.00939548	-0.0404871	NA	NA	-0.00779168	0.180064	-0.138794	-0.0250841	-0.0385046	0.0907354	-0.0389671	NA	NA	-0.212184	-0.188888	-0.106877	NA	NA	0.272183	-0.0446089	0.0397267	0.150332	-0.0504345	-0.00960081	0.234979
Bad	Q61337	Bad	-0.0349735	0.135661	-0.0203936	0.104215	0.0904753	-0.0857449	-0.0570139	-0.146198	-0.0845984	0.052443	-0.0124107	-0.0238329	0.051647	0.0339713	0.0312939	0.0293731	0.0169894	-0.0619067	0.0216818	0.0454991	0.11186	0.0452504	-0.0303804	0.024355	0.0677762	-0.0430895	-0.0179133	0.0730481	0.0175642	0.0258976	0.0376768	0.0585436	0.0576098	0.0424154	-0.0161812	0.0493721	0.0469087	-0.161988	-0.0145295	-0.173111	0.0241718	0.0330257	-0.0848523	0.153167	-0.022079	0.00841697	-0.0661612	-0.00217403	-0.0557869	0.0793503	-0.0054882	0.0941734	-0.0567658	0.0619853	-0.00728172	-0.0131368	0.0113794	0.0476626	0.0493606	-0.00612559	0.00841347	0.145759	-0.0576247	0.255143	0.00473626	-0.0578094	0.0377522	0.1513	0.0162118	0.0572318	0.031158	-0.0328962	-0.00144232	-0.0499626	-0.00438393	-0.0285881	-0.0441481	-0.185734	-0.0990021	-0.078052	0.0936193	-0.0812197	-0.0862825	-0.135306	0.0471771	-0.0236082
Bak1	Q91WX5	Bak1	0.237139	-0.0456868	0.411694	0.0327769	0.304008	0.297889	0.209881	0.0831163	0.118013	0.262534	0.275927	0.119924	0.316257	0.531742	0.202428	0.247225	0.116877	-0.0782691	-0.043394	-0.053559	0.0654489	0.029073	-0.0290757	-0.00918965	0.143135	-0.0544016	0.162105	-0.163044	0.0836581	0.0944706	0.115722	0.0415176	-0.0134802	0.162282	0.0855914	-0.0140306	-0.0859805	-0.0316663	0.444161	-0.202414	-0.160026	-0.00640765	0.136373	0.0656683	-0.128533	0.129239	-0.197064	0.0705046	0.0560171	0.119592	-0.0405446	-0.119322	-0.0275133	0.055314	0.0415982	-0.2709	-0.0483802	0.0514548	0.0821848	0.00254398	-0.125113	-0.0419966	-0.116778	0.0938464	0.141088	-0.150869	-0.100171	0.122414	-0.0671019	0.0831163	0.184976	0.189718	0.0340753	0.192987	-0.0562281	0.0237317	-0.179933	-0.305271	-0.174329	-0.261052	0.033798	0.0729051	-0.0431719	-0.115884	-0.0148665	0.206301
Bax	A0A1B0GS13	Bax	-0.00787816	0.0092018	-0.00654049	0.0604642	0.0965397	0.0602868	0.194399	0.0972442	-0.00837522	0.106675	0.0744401	0.0137202	0.0695523	0.0992745	0.0582238	-0.0313572	-0.00843116	0.0539339	0.0314752	-0.0788958	-0.0419378	-0.00361989	0.11934	0.00967974	0.0195804	-0.0157096	0.0459973	-0.0357573	-0.0264582	0.0409016	-0.00412901	0.0131659	0.0338097	-0.00580913	0.0431242	-0.0390402	-0.00697174	0.0888066	0.0705075	0.01771	-0.0354343	0.00144104	-0.0291369	-0.0448698	0.047953	0.029694	0.00977103	-0.00958938	-0.0685676	0.0707139	-0.0907167	0.0469181	0.0915419	0.120122	0.15544	0.0685964	0.0021131	-0.0188674	0.025118	0.0301236	0.0819875	0.0614398	0.0386726	0.0250326	0.162824	-0.0128858	-0.0346953	0.13096	0.0204381	0.0698859	-0.00634449	-0.00431662	0.032735	0.0640031	0.0937582	0.0301491	-0.104731	0.0222445	-0.0330964	0.0133236	0.0243517	0.0363512	0.0135112	0.103075	-0.0783369	-0.0251489
Bcat2	O35855	Bcat2	0.0240793	0.061636	0.0753752	0.00185027	0.0687502	0.056252	0.0651363	0.126985	0.13471	0.179867	0.0976915	0.102143	0.114675	0.0630839	0.0987035	0.0393177	0.205935	0.0893575	0.0520316	0.0364085	0.151573	0.0339083	-0.0395077	0.195407	0.0735546	0.0434636	0.157852	0.112209	0.117608	0.244136	0.0891395	0.054484	0.0107435	0.0944963	-0.0824057	0.154722	0.0470445	0.0172445	-0.130595	0.0579394	0.021732	0.0470808	0.0999486	-0.00653761	-0.0745055	-0.0957742	0.0153099	-0.0237958	0.171989	0.0621554	-0.0503855	0.00468247	-0.132674	-0.0371163	-0.0893165	0.0798419	-0.013728	0.00686284	-0.0153286	-0.0649999	0.0254435	-0.0426386	0.00488384	-0.0556846	0.0885273	0.00169448	0.00177887	0.0164848	-0.0404412	-0.047801	-0.0853541	0.0927796	-0.0798632	0.0548951	-0.0891424	-0.0367191	-0.0307329	-0.123496	-0.0842505	0.017596	0.00142797	-0.0733346	-0.050202	-0.0336088	-0.0555232	-0.0365968
Bckdha	Q3U3J1	Bckdha	0.0585317	0.125138	0.0651046	-0.0298873	0.0412969	0.00631259	0.0421782	-0.0683015	0.0415802	0.111785	0.0417726	-0.00519241	0.114463	0.0826588	0.0499032	0.0792511	0.0641537	-0.00225643	0.00477128	-0.0225705	-0.0468394	-0.0572306	-0.00821852	-0.0462523	0.073646	-0.0294124	0.013821	0.00395196	0.020047	0.114241	-0.00725892	0.0398589	-0.0170268	0.0326961	-0.0152751	-0.0233784	-0.0179222	-0.104108	-0.139264	-0.10287	-0.0986928	-0.0250464	-0.0683573	-0.00697691	-0.104712	0.0141617	-0.0701356	0.0065245	0.0335588	0.0507602	-0.0126134	-0.0513192	-0.0784976	-0.00474587	-0.0792053	-0.0903698	-0.0700797	-0.04088	0.00305072	0.0110901	-0.0787788	0.0343873	-0.107597	0.0281686	0.106847	-0.030076	0.0421541	-0.00759891	-0.0580106	0.113613	-0.0686944	0.0274148	-0.0891713	-0.167165	-0.0829198	-0.150798	-0.0830216	-0.106137	-0.109161	-0.0130035	-0.00791258	-0.0223996	-0.0345191	-0.0651394	-0.115139	0.026541
Bckdhb	Q6P3A8	Bckdhb	0.0301994	0.169283	0.136819	0.0260702	0.0916311	0.105798	0.0277574	0.0332601	0.0381952	0.14629	0.0670756	0.0932127	0.136467	0.122323	0.112913	0.111145	0.0931615	0.0427239	0.0494846	0.0448009	0.0444555	-0.00789252	-0.0149733	0.00794025	0.0663431	0.0124729	0.0791601	0.0227917	0.0777782	0.171442	-0.000405117	0.064823	0.0747491	0.0891179	-0.0387389	0.133284	0.00205315	-0.0354756	-0.0800245	-0.102317	-0.00641125	-0.0335023	-0.0113322	-0.0551089	-0.0245661	0.0702877	-0.08843	0.00387631	0.0440946	0.0366665	-0.00156762	-0.0693485	-0.0316807	-0.0161503	-0.0900416	-0.0620126	-0.028783	0.0160747	0.0694337	0.0981877	-0.0163252	0.12475	-0.0898974	0.0544538	0.0535515	-0.0445552	0.0641926	-0.0635141	-0.0723646	0.0497423	0.00459662	0.0309301	-0.0746163	-0.130538	-0.0648933	-0.0823817	-0.0642033	-0.126045	-0.0383617	-0.0364008	-0.00281481	0.0110346	0.0231228	-0.0539217	-0.0817992	-0.00881536
Bckdk	A0A0U1RNL7	Bckdk	-0.0714029	0.0658409	0.0520735	-0.0263075	-0.00773763	-0.0316303	-0.0495932	-0.086804	0.0701106	-0.135811	0.00629381	-0.0491973	0.0321473	0.0532258	0.0167451	0.0438716	-0.0114957	0.0996934	-0.0832859	-0.0229524	0.0294175	-0.103654	0.0232357	-0.00961547	-0.0577607	-0.0521032	0.0267687	0.0223742	-0.0712514	-0.00885902	0.0461996	-0.00939704	-0.0273871	0.0665068	0.0449864	0.0917884	-0.0513177	0.100996	-0.6612	-0.077503	-0.0519929	0.0248131	0.00459471	0.0223621	-0.0842137	0.104335	-0.0479563	0.0556965	-0.0627699	-0.00778359	-0.020019	-0.0133784	-0.0365471	-0.0813127	-0.0217046	-0.0285251	-0.0115413	-0.0180327	-0.0534717	-0.0546556	-0.0781083	-0.0103715	-0.117595	0.0898656	0.0848542	-0.0456929	0.0499725	0.0154106	-0.0319598	0.00831108	-0.00586386	0.0130146	-0.0210811	-0.0418005	-0.0568624	-0.068343	0.0135081	-0.090463	-0.111105	-0.0192095	0.030198	0.0326631	0.0105962	-0.0155086	-0.0649836	0.0597177
Bcl2l1	Q9QWX2	Bcl2l1	0.00388375	0.0652704	-0.0266426	-0.0536948	0.0534796	-0.131163	-0.0647443	-0.0677786	-0.0140157	0.0221733	0.0627502	0.0227649	0.00470017	0.0227108	0.0555174	0.0468786	-0.0311333	-0.0353697	0.0556966	-0.0208724	0.0792773	-0.0185065	0.0306961	0.00879197	0.0662632	0.0925495	0.0047968	0.0945575	-0.0321779	-0.00981574	0.0567374	0.0325176	0.0199004	0.0583722	-0.0559772	-0.00166657	0.062832	-0.0277145	0.0744332	-0.0401027	-0.02916	0.0626922	-0.0454447	0.0811295	-0.0875503	0.0255186	-0.0593076	0.0488618	-0.0717611	0.111765	0.00324745	0.0135756	-0.0524268	0.0851808	-0.0610487	-0.106739	0.024554	0.0262844	0.061057	-0.0521541	0.00731018	0.0614161	-0.00968868	0.0733475	0.0589816	-0.00476706	0.0992916	0.08557	0.00434203	0.0965827	0.000233223	-0.075998	-0.0620297	-0.118149	-0.0784491	-0.00171507	-0.0659041	-0.0844156	-0.107431	-0.141788	0.037135	-0.0770896	0.00945947	-0.10623	-0.0649066	-0.00679921
Bcl2l13	P59017	Bcl2l13	0.181782	0.251423	0.216472	0.15451	0.145927	0.235136	0.229664	0.166943	0.226596	0.175859	0.212849	0.166865	0.198023	0.207264	0.184945	0.194578	0.145979	0.0395562	0.0534924	0.0309614	0.0648776	0.00537326	0.0382946	-0.0507688	0.049024	-0.0565863	0.0140684	-0.156563	0.0200477	0.140205	-0.17838	0.0698702	0.0458354	0.0677637	-0.0399933	-0.00679918	-0.0671426	-0.0443682	0.0250937	0.035796	-0.00120472	-0.0475262	-0.0255036	-0.0796017	0.0215591	-0.0161204	-0.0328621	-0.0372198	0.00244211	-0.0693234	0.0314391	-0.008551	-0.0140069	-0.107216	-0.0448591	-0.0381588	-0.0871669	-0.0542803	-0.0373954	-0.0140717	-0.070428	-0.0324702	-0.00935892	-0.0416109	-0.105697	0.0172043	-0.0497848	-0.0406587	0.00850251	0.0207241	-0.0471583	-0.038525	-0.0827147	-0.0647008	-0.0581755	-0.0864426	-0.107128	-0.171875	-0.189956	-0.232865	-0.177863	-0.14925	-0.131106	-0.0885331	-0.0365505	-0.181592
Bcs1l	Q9CZP5	Bcs1l	-0.0340357	0.0110388	-0.0209979	-0.0947055	-0.0525526	-0.0671517	-0.0317665	-0.0883474	-0.0590732	-0.053913	-0.070244	-0.071737	-0.0750304	-0.0922468	-0.0164064	-0.0425668	-0.0759362	-0.0359961	-0.0275757	-0.114684	-0.0250609	-0.0442399	-0.0871417	-0.0282069	-0.0767115	-0.0364983	0.0434431	0.0467145	0.0292108	-0.0177894	0.0135168	-0.0225248	-0.0294572	0.00982102	-0.00615041	0.0647296	0.0151016	-0.0204229	-0.0978631	-0.100381	-0.0187665	-0.0803115	0.0130633	-0.00867705	-0.00697027	0.0299741	0.0113824	0.048025	0.0407814	0.01703	0.0429973	0.031966	-0.0263751	-0.00700307	0.0245717	-0.0437311	-0.0267639	-0.00809308	0.0163433	0.0281251	-0.021474	0.057816	-0.0126894	0.00316867	0.0691326	0.0203512	-0.000994713	0.0039802	0.0378276	0.0277244	-0.0324193	0.00690426	-0.00889298	0.00183667	-0.107654	-0.0554738	-0.057102	-0.0160613	-0.103609	-0.00634464	-0.0137003	0.0202714	0.0805373	0.0316021	-0.0430545	-0.0330891
Bdh1	Q80XN0	Bdh1	0.497967	0.51771	0.416149	0.443832	0.326698	0.638697	0.442684	0.471033	0.520622	0.30822	0.404099	0.336491	0.506048	0.517061	0.418032	0.470518	0.430442	0.15556	0.0879179	0.0416286	0.1219	-0.0742613	-0.11312	0.100385	0.126492	-0.0598901	0.116904	-0.110365	0.120457	0.180591	-0.0234255	0.0899607	0.119667	0.0947216	-0.123547	-0.17235	-0.22042	-0.162619	-0.38403	-0.0984574	-0.0933294	-0.110264	-0.123029	-0.177627	-0.178507	-0.246436	-0.211903	-0.228079	-0.172707	-0.237656	-0.157101	-0.175467	-0.234422	-0.257845	-0.246905	-0.204686	-0.214968	-0.157284	-0.222414	-0.205898	-0.200751	-0.286828	-0.247008	-0.358803	-0.363	-0.244932	-0.201473	-0.28028	-0.321118	-0.226883	-0.201117	-0.190489	-0.28643	-0.16194	-0.184613	-0.208231	-0.233504	-0.347914	-0.340294	-0.3009	-0.257439	-0.300483	-0.361801	-0.319633	-0.135617	-0.373855
Bid	P70444	Bid	-0.0653904	-0.0682182	-0.144944	-0.0681025	-0.156546	-0.227027	-0.0394063	0.170595	-0.0353648	-0.0736369	0.0886964	0.00154851	0.0245319	-0.0529717	0.0887925	-0.0414283	-0.0112926	0.120371	-0.105727	-0.0545667	-0.0643915	-0.0101475	-0.19443	-0.185418	-0.107636	-0.0840438	0.0866647	0.101494	0.128095	0.264957	0.226841	-0.0180227	0.0684747	0.0471537	0.00842117	0.315693	0.0127135	0.0173274	0.0529953	-0.0552502	0.0698953	-0.113537	-0.111627	-0.122672	-0.0675896	-0.146966	-0.0397618	-0.0070837	0.0115576	-0.0430012	0.0642675	-0.0528935	-0.0300535	-0.0607664	0.0521746	0.0547558	-0.0357087	0.106458	0.218983	-0.0300535	0.0399761	-0.0661152	-0.133721	0.135336	-0.0188367	-0.0136995	0.192895	-0.13603	-0.0644505	0.228568	0.139898	0.402313	0.182288	0.0690353	-0.0493462	-0.07117	-0.0793041	-0.386092	-0.18442	0.104896	0.148415	0.0450558	0.00352245	-0.202196	-0.0794521	0.0327626
Bloc1s1	D3YVM8	Bloc1s1	-0.039932	-0.00796567	0.0446838	-0.0500835	0.0751507	-0.00175866	0.0735383	0.0257422	0.00324451	-0.0853915	-0.0467331	-0.00981286	-0.0281485	0.000972883	-0.0153499	0.0663475	-0.0953818	-0.130341	-0.0679236	0.00661054	0.00985639	-0.0330519	0.0698406	-0.0908689	0.136606	-0.000170966	-0.0222236	0.120302	-0.0306351	-0.0221338	0.0152599	-0.0108658	-0.00114287	0.0141725	0.121422	0.180576	0.139739	0.119176	0.106565	0.0394197	-0.0779178	0.0757523	0.0463739	0.0499008	0.00699221	0.0680553	-0.0867302	-0.016219	-0.00604003	0.18142	-0.0250305	-0.0175956	-0.0520714	0.122051	0.182737	0.0715536	0.102031	0.18803	0.122907	0.110836	0.141321	0.170248	-0.0474425	0.129605	0.0516984	-0.00112533	0.163957	0.0192035	-0.00172037	0.0663475	0.143877	0.149745	0.169385	0.183734	0.207043	0.161407	-0.00256662	-0.0576819	-0.0708915	-0.0651682	0.0695556	0.016444	0.0733135	-0.0374734	-0.0776444	0.0869538
Bnip3	O55003	Bnip3	0.0383127	-0.0929113	-0.246628	0.0893869	0.0612409	0.0869591	-0.390661	0.0934723	-0.00689297	0.0867346	-0.0356337	-0.0538131	-0.00405226	0.0851837	-0.110569	-0.0411564	-0.0376504	-0.0711803	0.0018132	0.0948566	0.0591751	-0.0740043	0.0815129	0.191131	-0.0759732	0.196422	-0.147578	0.0219569	-0.0534661	-0.0629919	0.0349345	0.0683575	-0.0687991	-0.0510186	0.000687489	-0.208543	0.116478	-0.0373376	-0.325687	0.00502712	-0.0996415	-0.0738894	0.0132654	0.10091	-0.0646931	-0.176084	0.0192614	0.00146226	-0.0350453	0.040559	-0.103358	-0.046079	-0.226698	0.0899686	-0.109387	-0.0879207	-0.110955	0.0539692	-0.17065	0.0857779	-0.339583	-0.260836	-0.0355036	-0.226989	-0.100668	0.226098	-0.164408	0.0146084	0.0512947	-0.113126	-0.074073	-0.298397	-0.235264	-0.162052	-0.0725007	0.0869591	-0.0915516	0.151808	-0.0166105	0.251914	-0.20506	-0.0505029	-0.081924	-0.0910063	-0.142335	0.00240783
Bola1	Q9D8S9	Bola1	0.0179772	0.0781417	-0.0479135	-0.0207238	-0.0416691	-0.0592039	0.0695857	-0.0605816	0.0537603	-0.0357606	0.0246053	0.00475087	-0.00348042	-0.0292273	0.00795863	0.00151778	4.52951e-06	-0.0070095	-0.0253038	0.0254467	0.0112833	-0.0417593	-0.0412473	-0.0167468	0.107994	0.05134	0.0954719	0.0155326	0.0175095	-0.0184281	0.05092	0.0359619	-0.00255269	0.0502194	0.0350706	0.00864643	0.0458499	-0.0336106	0.0763713	-0.0466366	-0.0118075	0.0930802	-0.0852658	0.10267	0.00608318	0.116295	0.0505538	0.0390689	0.107663	0.168399	-0.000390509	0.0494881	-0.0573286	0.0502149	-0.0195897	-0.0555139	0.0046445	0.060745	0.0425251	0.00444519	-0.00435493	0.0436197	-0.0498899	0.108223	0.0602322	0.0674206	0.172676	0.142124	0.0654919	0.152263	0.117786	0.00777831	0.0636299	-0.0482629	-0.0126598	-0.139919	0.0406594	-0.0400662	0.11975	0.0645791	0.0590119	0.115284	0.0224338	-0.0436286	0.157038	0.219637
Bola3	E9Q705	Bola3	0.0110029	0.103887	0.129517	-0.000489515	0.0280971	0.0620987	0.000319451	0.042516	0.036302	0.139031	0.00836354	0.0610196	0.104653	0.0729105	0.0941785	0.0388535	0.0732769	0.0109556	-0.0416305	-0.0703583	0.0613178	-0.00978688	-0.14737	-0.030314	0.147143	-0.0604787	0.0705165	0.117233	-0.029654	0.262765	0.143916	-0.0600057	0.0204006	0.0287336	-0.0488933	0.0309061	0.0194167	-0.0173315	-0.366866	-0.133704	-0.100588	0.0337617	-0.0977488	0.0654208	0.00783394	0.072519	-0.0626178	0.0899999	0.0490853	0.160731	0.0238599	-0.0410942	0.0129528	0.0636179	-0.0723126	-0.0991933	-0.0231219	-0.0790864	0.131059	-0.0354527	-0.0770694	0.110502	-0.154222	0.176262	0.170371	0.0354409	0.109617	0.133526	0.0194717	0.153508	-0.0466199	0.0419593	-0.0405369	-0.222951	-0.140955	-0.187644	-0.117796	-0.0266661	-0.144491	-0.14148	0.142069	-0.0601631	-0.0229409	-0.153536	-0.0621134	0.0322683
Bphl	Q3TDN8	Bphl	-0.0707933	-0.0312462	-0.023913	-0.109729	-0.0200918	-0.0845267	-0.113559	-0.176303	-0.0826513	-0.0338107	-0.0612536	-0.0701735	-0.102677	-0.0725917	-0.118191	-0.129729	-0.0345336	-0.0216944	0.0361011	0.0287862	0.0401717	0.0106122	0.0364196	-0.0504215	0.00247109	-0.00715501	0.0150671	-0.0373173	0.0358052	0.0482789	-0.0619153	0.000187458	0.0470249	0.00869418	0.0457567	0.109374	0.11858	0.0733517	-0.0426423	0.0160536	0.0429515	0.0661543	0.0105369	0.0769472	0.00750839	0.142816	0.11371	0.101464	0.0866016	0.0958121	0.098914	0.0708431	0.109564	0.100235	0.14235	0.149224	0.100531	0.142651	0.0944755	0.13284	0.140285	0.12866	-0.000150267	0.123942	0.15751	0.133415	0.12618	0.159117	0.0985485	0.133288	0.115683	0.121689	0.0958586	0.0912221	0.112893	0.105743	0.0468772	-0.0407535	-0.0437742	-0.021656	0.0181856	0.0185954	0.0034403	-0.0486443	0.0839201	-0.00204316
C1qbp	Q8R5L1	C1qbp	-0.00332829	0.00986791	-0.0087639	0.0004035	0.0142721	-0.0201622	-0.00731529	-0.0770362	0.0270931	-0.0146567	-0.0129435	-0.0130841	-0.041866	-0.00471077	-0.0179452	-0.0249905	-0.0176891	0.012313	0.0235463	-0.00601901	0.0167064	-0.0303746	-0.0411299	0.0685806	-0.0153037	-0.0256898	0.0501757	0.0618995	0.0110322	0.00699801	0.0696832	0.0382351	0.0219478	0.0421537	0.0178675	0.0526858	0.0626087	-0.0189967	0.0174982	0.052896	0.0208322	0.0361629	-0.0156492	0.0783554	0.0197142	0.0387685	0.0093792	0.0313567	-0.000775678	0.0297682	0.0285179	0.0224358	0.0322281	0.0307915	0.0564756	0.00717096	-0.000103876	0.0577582	-0.00504843	-0.00199773	0.0197244	0.0581863	-0.0292633	0.0704916	0.0363567	0.0376734	0.0401359	0.0935232	0.0326124	0.10915	0.0539822	0.0486564	0.02796	-0.000398676	0.00984686	-0.0162035	0.0240657	-0.012803	0.0254469	0.0437682	0.103929	0.0675964	0.067226	0.0409722	0.0616972	0.0887108
Cars2	Q8BYM8	Cars2	0.0272295	0.0856958	0.0472393	0.00257908	0.00488248	-0.0312547	-0.0351546	0.0142732	-0.0098837	-0.0296944	0.0326813	-0.00140939	-0.0481219	-0.054575	0.0622256	-0.0280496	-0.0313343	0.0126539	0.0170832	-0.0774704	0.0406617	-0.0314369	-0.0070526	0.142372	0.0131142	0.0309627	0.0339141	0.0572492	0.0859908	-0.0422011	0.0745937	-0.0130652	0.00439172	0.0426663	-0.0545578	0.080282	-0.0306283	0.0211564	-0.262453	-0.0711182	0.0391779	0.0109623	0.0120993	0.0242608	-0.0295322	0.074437	-0.00735274	0.00238696	-0.0863613	-0.0176876	0.0420187	-0.0505946	-0.0346264	0.0226977	-0.0173825	-0.0105555	-0.00107551	0.0196355	0.0148654	-0.0552981	0.0203429	0.13083	-0.0440367	0.0631538	0.105159	0.0675864	-0.024765	0.130621	0.0491835	0.0459286	-0.0406011	0.0253539	0.00839646	-0.0553967	-0.00976821	-0.0469179	0.0519567	-0.00188365	-0.0621813	0.036215	0.035405	-0.0288822	0.0883459	0.0177544	0.0511209	-0.00761495
Casp3	P70677	Casp3	0.0399859	0.0563438	0.100118	0.292364	0.106252	0.00895891	0.00940139	0.10196	0.21596	0.19298	0.0587022	0.0942128	0.257107	0.214166	0.0680911	0.155003	0.0213926	0.0913604	-0.132217	-0.0770358	-0.140677	-0.188922	-0.0255259	-0.0808782	0.255006	-0.131684	0.0634446	-0.233652	-0.05285	0.247071	-0.0387304	-0.0255259	-0.04056	-0.014979	0.00771497	-0.00497737	-0.098994	-0.0462283	-0.094755	0.0554289	0.0280823	-0.0207746	0.0442641	-0.255142	-0.0782505	-0.0813798	-0.20832	-0.286246	-0.306855	-0.139606	-0.187992	-0.239572	-0.230791	-0.0908698	-0.129037	-0.182386	-0.254368	-0.296195	-0.175868	-0.229001	-0.104928	-0.414542	-0.2298	-0.169124	-0.131863	-0.085258	-0.0372233	-0.132162	-0.269098	-0.163731	-0.208673	-0.299858	-0.286266	-0.0675332	-0.275063	-0.211517	-0.341473	-0.402629	-0.252035	-0.307044	-0.218932	-0.260403	-0.157776	-0.197152	-0.227851	-0.219889
Casp9	Q8C3Q0	Casp9	0.124052	0.0895862	0.19056	0.0934195	0.0898119	0.0888103	0.0284244	-0.0796296	0.0996957	-0.245379	0.0110037	0.0873447	0.151333	0.084597	-0.103143	-0.154657	-0.172739	-0.125313	-0.0716272	-0.00340897	-0.0768152	-0.0322424	-0.151986	0.198757	-0.109174	-0.0205498	0.0725596	-0.0849116	-0.00267153	-0.00939199	-0.0490823	0.0340932	0.162128	-0.0387846	-0.199175	-0.0326736	-0.0336593	-0.161215	-0.0189902	0.0194948	-0.118359	-0.0448077	-0.119158	-0.127933	0.111965	-0.1698	-0.119037	-0.188182	-0.123937	-0.0863768	-0.203466	-0.0387846	0.10538	-0.121391	-0.0766982	-0.210783	-0.150999	-0.0261482	-0.190186	-0.329081	0.20277	-0.0352339	-0.195048	-0.199645	-0.179867	-0.222415	-0.179449	-0.179449	-0.172739	-0.659726	-0.0500689	-0.108393	-0.0807679	-0.126309	-0.108106	-0.108511	-0.249654	-0.211867	-0.396089	-0.134467	-0.234142	-0.18032	-0.0704828	-0.0872557	-0.123759	0.111796
Cat	Q8C6E3	Cat	-0.0658723	-0.0768022	0.0198217	0.190623	0.0505826	-0.0398629	-0.0120906	-0.130242	-0.0058412	0.0958934	-0.00868775	-0.0706595	0.00978335	0.0567247	0.0192366	0.0443794	-0.0478433	-0.0565793	-0.025094	-0.0440026	-0.0196069	-0.176755	-0.0381439	-0.126597	0.142049	-0.130136	-0.0230544	0.153993	-0.218887	0.0831423	0.123727	-0.0114261	-0.0670322	-0.00603659	-0.0204686	-0.16951	-0.0675525	-0.0333558	-0.0522779	0.0277904	-0.169429	-0.026736	0.0976978	-0.0190577	-0.0250302	-0.0303106	-0.167537	0.0924914	-0.185037	0.0625106	-0.0755343	-0.18156	-0.0477868	0.0161631	0.00596179	-0.0866595	-0.185193	-0.0994528	0.0388925	-0.00665885	0.0254376	-0.0278115	-0.155737	-0.0354023	0.278872	-0.168254	0.0884084	0.0146703	-0.209415	0.177992	-0.0865736	0.106713	-0.0244914	-0.0183541	-0.0426425	-0.039446	-0.186753	-0.0637813	-0.169094	-0.0448938	0.0364447	-0.136845	-0.0216967	-0.124465	-0.152903	-0.052201
Cbr2	P08074	Cbr2	NA	0.574023	0.12134	-0.102714	0.0253156	NA	NA	-0.321538	0.0029503	0.0677852	NA	NA	0.388319	-0.294685	-0.253435	-0.0526401	0.318408	-0.0133515	NA	NA	-0.097354	0.301317	NA	0.333986	0.444953	-0.0898644	-0.284756	-0.0565684	-0.238141	NA	NA	NA	-0.531331	-0.107694	1.09292	NA	NA	-0.171627	-0.626529	-0.0350751	NA	NA	0.43696	-0.00443679	-0.281163	0.275711	-0.31659	0.723316	-0.348767	NA	NA	-0.547098	-0.343398	-0.313829	NA	0.252907	-0.109655	NA	NA	-0.360012	0.774196	-0.393056	-0.0178296	NA	NA	0.345847	0.0147153	-0.17368	-0.110034	0.443358	-0.0867247	0.793152	NA	NA	-0.0639967	NA	0.304995	NA	NA	0.284998	-0.0332986	0.741431	0.492217	NA	NA	0.446547
Cbr3	Q8K354	Cbr3	-0.144115	0.0751915	-0.284406	0.00294061	-0.181893	-0.117565	0.0568116	-0.031244	-0.0806073	-0.0247383	-0.0708462	0.0306899	-0.22591	-0.211255	-0.202401	-0.0869841	0.175805	-0.165167	-0.0918933	0.271371	0.123575	0.320709	-0.223658	0.262924	-0.365229	0.330659	-0.0224918	-0.297168	0.19964	-0.23184	-0.281042	-0.145813	-0.139065	0.0101482	-0.10995	0.112652	0.0463351	0.00686391	-0.0362913	-0.101017	0.304844	0.0762972	-0.204511	-0.0197686	-0.203053	-0.0698348	0.155866	-0.292907	0.435794	-0.147755	0.0397066	0.242241	0.0725648	0.0182549	0.337123	0.335242	0.28189	0.363442	-0.101197	-0.0294874	0.289415	-0.0348102	0.0515369	-0.34498	-0.378747	0.64125	-0.0181789	-0.00792758	0.200517	-0.381503	0.248664	-0.00511977	0.228474	0.21692	0.0438915	0.304773	0.355764	0.172201	0.189508	0.0758605	-0.18655	0.0376592	-0.176366	0.127186	0.380453	-0.0947891
Cbr4	Q91VT4	Cbr4	-0.117102	-0.0886606	-0.119312	-0.100628	-0.131825	-0.31893	-0.158685	-0.215753	-0.176985	-0.113362	-0.0852333	-0.137303	-0.187781	-0.127825	-0.131071	-0.14405	-0.218521	0.0354472	-0.107963	-0.0816862	-0.0977102	-0.0909151	-0.0956174	-0.056955	-0.00117012	-0.0316274	0.0636967	0.0998463	0.0518325	-0.0321424	0.0635133	-0.0414969	-0.235682	0.0422943	0.070856	0.183796	0.146553	-0.136081	-0.175311	-0.069658	0.0382202	0.0941911	0.101509	0.0354472	-0.0484541	0.19248	0.0807632	0.0182299	0.0960535	0.17379	0.0707088	0.0866323	-0.0761329	0.0622279	0.125992	0.10198	0.124504	0.0956711	0.147852	0.168313	0.166522	0.14002	-0.00872083	0.144888	0.129669	0.085242	0.154509	0.129422	0.081089	0.141405	0.17283	0.285658	0.222616	0.128062	0.0204041	0.0160874	0.115838	0.0139175	0.0979584	0.24636	0.285901	0.247464	0.227959	0.213863	0.0791927	0.337579
Ccdc127	Q3TC33	Ccdc127	-0.0114558	-0.0449368	0.00881621	-0.034928	0.0779879	-0.0205614	-0.0593739	-0.0706287	-0.0225345	-0.00187823	-0.0752871	-0.0745997	-0.0292589	-0.0305538	-0.0433184	-0.0848264	-0.00939976	-0.022267	0.0635236	0.00994022	0.074642	0.0405784	0.0360756	0.0745284	0.0244938	0.0397856	-0.0199947	-0.0328998	0.0647515	0.0778399	-0.042387	-0.00698693	0.0642197	0.00326891	-0.0110076	0.0741009	0.0927209	0.0325114	0.0277797	-0.0186798	0.0647415	0.0312334	0.00690664	0.0498094	0.0460506	0.0945761	0.03605	0.0186408	0.0840192	0.0352011	0.0188484	0.0484865	0.083935	-0.0103441	0.0269891	0.0635308	0.0120762	0.0759402	-0.0058747	0.0215663	-0.00640887	0.0883555	0.0622894	0.0940383	0.0940383	0.0986993	0.086004	0.0677372	0.107971	0.0149578	-0.0293742	0.0113817	0.00279332	0.0604941	-0.0363012	0.0025714	0.049364	-0.0567372	-0.0601874	-0.00821157	-0.0752216	-0.0481915	-0.0398383	-0.00301861	0.0385419	-0.0177253
Ccdc51	Q3URS9	Ccdc51	-0.063996	-0.0512611	-0.0109271	-0.119333	0.00121423	-0.0367751	-0.0753953	-0.0152676	0.030531	0.0121609	-0.103622	-0.10468	-0.0195238	-0.133144	-0.106169	-0.0647205	-0.115655	-0.127006	-0.123086	-0.0247139	-0.0409688	-0.152081	0.0192496	-0.00855722	-0.0528745	0.0430703	-0.0225428	-0.00905337	-0.0690722	0.072269	-0.0574859	-0.0545698	-0.0597948	-0.0490346	-0.0628266	0.0359576	-0.0804492	-0.00238132	0.0204032	-0.0367572	-0.0826218	-0.0803054	-0.0224372	0.059405	-0.0976769	-0.0155549	-0.055744	-0.0211396	0.00023004	-0.0687788	-0.0286571	-0.0184213	-0.00991377	-0.152018	-0.0668397	-0.0302065	-0.081048	-0.0102812	-0.0275409	0.0175606	-0.108281	-0.0495607	-0.0650041	0.0481089	0.0766923	-0.00845162	-0.0107308	0.115604	0.0253625	-0.0321384	0.0427164	0.000390533	-0.0598386	-0.0392293	-0.0114525	-0.0594807	-0.100633	-0.0274334	0.00215609	-0.0355095	-0.143164	-0.0571019	0.04673	-0.0290759	-0.0690658	-0.0299005
Ccdc58	Q8R3Q6	Ccdc58	-0.0508421	-0.048929	-0.0525597	-0.0680388	-0.0154839	-0.0261983	-0.0154845	0.0630605	-0.0537739	-0.00178506	-0.0643077	-0.0200135	-0.0373305	-0.0772374	-0.0910397	-0.0911953	-0.0620423	-0.0311866	0.0270924	-0.0715365	-0.00457085	-0.036981	-0.0115572	0.0541371	-0.0397146	0.0288819	-0.0944252	0.0216296	-0.0211061	0.0656194	0.00662981	-0.0331957	-0.0443781	-0.0809163	0.0245553	-0.0171526	-0.0499579	0.0228907	-0.0573914	-0.0248913	-0.00969086	-0.0333853	-0.0627762	-0.0280802	-0.0431387	-0.0128443	-0.0170671	-0.00635753	0.109278	-0.00243505	-0.0034561	0.0199623	0.0189607	0.0524487	0.0758903	0.0254097	-0.0531082	0.00745945	-0.0344285	0.0623128	0.0399262	0.0652432	0.0840761	-0.0776923	-0.0524077	0.0521167	-0.00665103	0.0513853	0.0400022	-0.0551291	-0.046061	-0.000629769	-0.00569974	0.0588405	-0.00284019	-0.0499758	0.0217671	0.194222	0.059534	0.0569847	0.0197026	0.0399207	0.0904659	0.104394	-0.0412754	0.0229631
Ccdc90b	Q8C3X2	Ccdc90b	-0.0542744	-0.0546574	-0.0785161	-0.216519	-0.0726925	-0.0554374	-0.323593	-0.225495	-0.0977184	0.0218792	-0.0677246	-0.101181	-0.0723329	-0.123685	-0.138198	-0.0870454	-0.103952	-0.0176923	-0.151924	-0.147783	-0.185151	-0.0162005	0.0476417	-0.147472	0.0221691	-0.0299661	-0.0815207	-0.0318926	-0.0650943	0.156562	-0.084216	-0.0915013	-0.0327533	-0.119626	0.145427	0.167061	-0.0823786	0.239762	0.242099	0.0877847	-0.0786697	0.0315571	0.175989	0.0538353	-0.113532	-0.0446536	-0.0241494	0.0333042	0.135139	0.0884137	0.0303731	-0.158836	-0.0106656	-0.0943522	0.198448	0.134263	-0.0306954	0.256821	0.109497	0.199147	0.289579	-0.0118589	-0.0732134	0.0853094	0.0493657	-0.05215	0.0414656	0.12832	0.0198948	0.0459945	0.29089	0.387147	0.34295	0.361027	0.39132	0.265569	0.0472465	0.0222254	0.175498	0.0329741	0.126379	0.101564	0.0447612	0.0116959	0.0689408	0.187035
Cebpzos	Q8BTE5	Cebpzos	-0.0751296	0.0183805	-0.0616046	-0.0241822	0.00713332	-0.150514	-0.101295	-0.155545	-0.145817	0.00743485	0.00595169	-0.0645215	0.0959198	-0.0243936	-0.0317396	0.016349	-0.128675	0.00406012	0.0489217	-0.100791	-0.0596478	0.0907151	-0.0647247	0.132823	0.144732	-0.132138	0.0473276	0.0612721	-0.0947223	0.129012	0.201025	-0.0600727	0.0393151	0.0762054	-0.014073	-0.0018982	0.199296	-0.017255	0.0612721	-0.053626	-0.0968219	0.0470291	-0.0374222	0.0266324	0.0299548	-0.0421545	-0.0778508	0.0416294	-0.0479955	0.100728	0.0115601	0.0465876	-0.299112	-0.0836984	-0.0458531	-0.110396	-0.112776	0.0220185	0.0607091	-0.0107578	-0.148261	0.270657	-0.0136169	0.0774057	0.151566	-0.090781	0.237931	0.031512	0.0181998	0.106098	-0.0319749	0.085934	-0.0245647	-0.160413	-0.0659876	-0.0974176	-0.103219	-0.0234229	-0.139233	0.11467	0.0688947	-0.0156648	-0.020669	-0.0333261	-0.115704	0.14134
Chchd10	Q7TNL9	Chchd10	0.330872	0.0678628	0.27244	0.171371	0.103931	0.175297	0.078091	0.120101	0.154416	-0.0260251	0.0732423	0.0252891	0.206246	0.158853	0.113581	0.178247	0.243854	0.0764131	0.108866	0.0842975	0.0464024	0.00325253	-0.161394	0.0491618	0.0340792	0.033092	0.196208	0.146986	0.237718	0.0668746	0.203738	0.098201	0.0874294	0.153123	0.0816083	-0.0870048	0.0952686	0.0105819	-0.0375636	0.0362758	0.078091	0.212671	-0.0256895	0.29165	0.096056	0.0095741	0.176022	0.00730948	0.106035	0.15624	0.0724937	0.130611	0.144073	0.128546	0.048054	0.124819	0.170165	0.220285	0.039881	0.0415242	0.00390903	0.151454	0.0929722	-0.114128	0.251364	-0.0189346	0.0590372	0.178984	0.0599703	0.212454	0.0950288	0.0722435	0.136568	0.058369	-0.00489575	-0.0268918	0.0919428	0.11427	0.204849	0.106082	0.189435	0.238101	0.0767339	0.193461	0.0857519	0.152693
Chchd3	D3Z0L4	Chchd3	0.0308903	0.00339292	0.0172318	-0.058311	-0.0453538	-0.112971	0.0161614	-0.069521	-0.0872754	-0.108917	-0.0942435	-0.0866842	-0.204152	-0.098628	-0.102137	-0.190404	-0.0325456	-0.0735728	-0.02271	0.00349616	-0.0080294	-0.0903193	-0.110749	-0.0814196	-0.0462225	0.0131099	-0.00381495	-0.0224357	0.000326326	-0.0300599	-0.182572	0.0468971	-0.038332	-0.0220651	-0.0260023	-0.0123067	-0.0159941	-0.105996	0.00349826	-0.0473646	-0.0431022	-0.0510232	-0.0648733	0.00804732	-0.0106892	0.0892747	0.0381558	0.0401517	0.0442389	0.155311	0.0414564	0.0854203	0.0666738	0.0416033	0.00133603	0.0474837	0.0901035	0.0519567	-0.0496678	0.0604994	-0.0228844	0.0589285	0.0489876	0.000457552	0.0668403	0.134418	0.0675633	0.0775982	0.153718	0.0181161	-0.0801541	0.0137044	-0.0473733	-0.00924116	-0.156899	-0.0580144	0.040437	-0.00937727	-0.0277331	-0.0694161	-0.114087	-0.0139367	0.00778019	-0.0525739	0.113229	-0.0882631
Chchd3	Q9CRB9	Chchd3	-0.0291068	-0.0269266	-0.0712881	-0.11702	0.0121093	-0.114805	0.035524	-0.0691365	-0.154362	-0.0627468	-0.0665261	-0.0676077	-0.200951	-0.101255	-0.137251	-0.188358	-0.0768699	-0.0948367	-0.00516401	0.00929109	0.00826625	-0.075197	0.0509629	-0.105188	-0.0592979	-0.022092	-0.0580982	-0.0356623	-0.0913248	-0.0812946	-0.0645801	-0.0385503	-0.0313389	-0.151501	0.0228944	-0.0119148	0.0598567	-0.00938613	-0.0170307	0.089135	-0.0694121	-0.000683428	-0.0408506	-0.0205389	0.0727336	0.144808	0.0999736	0.116388	0.0193261	0.0783467	0.0976029	0.0814131	0.175232	0.245496	0.0457352	0.0482439	0.0520505	0.0316561	0.0244962	0.0434988	0.0538247	0.167349	0.0509973	0.0732077	0.094658	0.119967	0.0893074	0.138569	0.131265	0.22543	-0.0666438	-0.0759414	0.0196828	-0.0324687	-0.0731373	-0.084969	0.0276019	-0.0291068	0.00978255	-0.00705173	-0.0357006	-0.018796	0.0170118	0.0248711	0.0766773	-0.0593954
Chchd4	Q8VEA4	Chchd4	0.0420243	0.122884	0.11239	-0.0157477	0.026889	0.0144143	0.00484466	-0.137528	-0.0207173	-0.0083033	0.069728	0.0772777	0.112236	0.0485839	0.0365167	-0.0174887	0.027915	0.0297051	-0.0251013	0.00291789	0.0946253	0.023358	-0.0436591	0.105863	0.109774	0.0801389	0.0817289	0.0309938	0.0888644	0.132516	0.0564103	0.0307818	0.0201432	0.0570717	-0.011299	0.131089	-0.0182968	-0.0502351	-0.120208	-0.0192263	0.121846	-0.057984	0.139731	-0.0083033	-0.00583327	-0.0139433	-0.028214	0.0334672	-0.00269865	0.0363987	0.0889148	-0.0279247	-0.0531193	-0.00258965	-0.0418711	0.0386751	0.0551304	0.0538678	0.0696482	0.0596014	0.0394947	0.0357754	-0.0073928	-0.0135275	0.0819762	0.0393269	0.10013	0.00011576	0.0299804	-0.00342648	-0.0218989	0.114123	0.0473195	0.0779834	-0.00818687	-0.0670709	0.0267874	0.0272398	-0.171194	-0.0234414	-0.0302643	-0.0223961	-0.00285516	-0.0936848	-0.0297923	0.052507
Chchd5	Q9CQP3	Chchd5	-0.0356949	-0.0865624	0.0109164	-0.0305809	-0.0265582	-0.132664	0.0384988	0.0517758	-0.0799109	0.0797232	0.0778104	-0.151433	0.0825535	-0.078236	0.0244636	-0.329829	-0.111655	0.0189059	-0.153804	-0.0634521	-0.00923616	0.00942954	0.00564969	0.0341489	0.199221	0.0571862	0.0342915	0.170644	0.0302681	0.0873688	0.176812	0.0287622	0.0052891	0.0461684	0.0291812	0.0728929	0.168734	-0.0354491	0.0604862	-0.0529082	-0.0768959	0.0195616	0.0400485	0.048553	0.0886403	0.131603	0.00971511	0.131972	0.0241866	0.17897	0.00787654	-0.0563191	0.0363641	0.0564687	-0.00846178	0.0604862	-0.0637611	0.0599249	0.212357	0.143683	0.0444575	0.0267413	-0.0484422	0.174957	0.129432	-0.0568937	0.1	0.0321977	-0.00328039	0.258194	0.0848925	0.10029	0.101013	-0.0322625	0.031371	-0.0127003	-0.130481	0.121889	0.0314477	-0.00883033	0.0999675	0.0718675	0.102364	0.0373101	-0.26596	0.0744693
Chchd6	E9Q4M4	Chchd6	0.01233	-0.278135	0.110502	-0.00907375	0.126007	0.0208464	0.10338	0.0796546	-0.048336	-0.0974999	0.0780403	0.0697136	-0.209462	0.0475624	-0.00183007	-0.167226	0.131569	0.0726135	0.0189463	-0.0146759	0.118343	-0.0371831	0.057694	-0.201282	0.0470573	0.00395584	0.137431	0.149287	-0.0433669	0.0960691	0.104595	-0.0262448	0.053636	-0.089787	-0.0417969	-0.0254336	-0.0315497	0.188298	0.15438	-0.0976717	0.0463589	0.115483	0.062796	0.0102627	0.131658	0.0475624	0.120947	0.135892	-0.0334854	0.10338	0.00141154	0.120332	-0.0357152	-0.0151319	0.0486843	-0.151746	-0.0721592	0.0298272	-0.00643633	0.106478	-0.139947	0.150338	0.109798	0.197495	0.147358	0.262112	0.0903005	0.2043	0.180479	0.374776	0.00237481	-0.118848	-0.129823	-0.12705	-0.0261184	-0.180466	0.103175	0.0808779	-0.0814351	-0.131459	-0.0515822	0.0256052	0.12821	-0.0721772	-0.079057	-0.0107928
Chchd6	Q91VN4	Chchd6	0.0168914	0.0198799	0.0453827	-0.00626636	0.0115532	-0.0346727	0.00538507	-0.0449979	0.00234954	-0.0448937	-0.023329	-0.0368271	-0.0431114	0.00537567	-0.0159628	-0.0607805	-0.0100144	0.00182498	0.0557176	-0.0283961	0.0377649	0.00637852	0.000668315	-0.0179929	-0.0153851	-0.0308975	0.0181714	0.0365718	0.0131472	0.033232	-0.0299233	0.0673342	0.0511652	0.0290099	0.0537212	0.0539614	0.0542868	0.0415363	-0.027698	0.00597235	0.0292789	-0.0136584	0.0825695	0.0173066	0.040234	0.0985631	-0.0178672	0.0722434	-0.0133691	0.0933777	0.0759895	0.0176234	0.0172082	0.0280923	0.0475693	0.0522298	-0.00023002	0.0464643	0.0576501	0.0292021	-0.0257876	0.0917063	0.0473202	0.113252	0.116871	0.0393257	0.103668	0.0766188	0.0896172	0.1209	-0.0330971	0.0268897	-0.0147259	0.0272269	-0.0516534	-0.0619234	-0.0354538	-0.109556	-0.105795	-0.0745334	-0.0268069	-0.0438901	0.0413083	-0.0292501	-0.0434254	-0.0174256
Chchd7	B1AXC8	Chchd7	0.0213404	0.133465	0.0363965	0.0792794	-0.0597341	-0.0372964	-0.00377771	-0.148875	0.0475863	-0.00577803	-0.180751	0.128699	-0.11828	-0.103291	-0.0169447	-0.0353361	0.0040491	-0.120307	0.0706928	0.0959792	0.00101502	0.0820667	-0.0756443	0.139291	-0.0355253	0.145734	0.217259	-0.0572922	0.160882	0.13047	0.0862673	-0.0355773	0.117329	0.0977913	-0.0112838	0.0333673	-0.0434096	-0.0544923	0.279905	-0.0982271	0.0639911	0.0292145	-0.0292933	0.0968552	0.0100319	0.0630193	0.0685621	0.209895	0.122628	0.148513	0.0594024	0.106908	0.257693	0.125629	0.0185773	0.223171	0.133173	0.157559	0.0162501	0.141302	-0.072522	0.122041	0.0262465	0.121796	0.328354	0.264118	0.0588443	0.0641084	0.119201	0.112213	0.0961239	0.0558842	-0.0389054	0.0116463	0.0460536	0.141367	0.000683996	0.00450721	0.123244	0.0117414	-0.0324986	-0.0227858	0.0117787	-0.0126885	0.0710749	-0.00296504
Chdh	Q8BJ64	Chdh	-0.107884	-0.114583	-0.248572	-0.23947	-0.0577875	-0.178658	-0.312508	-0.198967	-0.146395	-0.180037	-0.0459358	-0.119318	-0.0780842	-0.0577812	-0.0615396	-0.15649	0.168067	-0.100705	-0.0139807	-0.0444679	-0.10396	-0.0611222	0.0937925	-0.297945	-0.0841844	0.0130294	0.0854667	-0.0166836	-0.00947479	-0.425304	0.0388454	0.11952	0.0814793	-0.075867	-0.0188629	-0.107008	-0.0350665	0.10155	-0.0256786	-0.000643575	0.0515807	0.0252989	0.095607	0.0927375	-0.0962461	0.0488899	0.0662397	0.042331	-0.404916	0.138358	-0.0251278	-0.089883	-0.115615	0.00504803	-0.169865	-0.11743	0.00813391	-0.0890446	-0.00681331	-0.0511985	-0.0702234	0.00741747	0.0806928	0.10077	0.21916	-0.013035	-0.0131032	0.280947	-0.093313	0.260838	0.118175	-0.0246005	-0.0228322	0.0192888	0.151159	0.149928	-0.000297494	0.0314702	0.069735	0.0605845	0.0656125	0.156553	-0.0391718	-0.0646963	0.0519234	0.196748
Chpt1	Q8C025	Chpt1	-0.119068	-0.0893791	-0.0803133	-0.22929	0.00199999	-0.204457	-0.125004	-0.108118	-0.116999	0.0847422	-0.0617293	-0.173331	-0.141571	-0.0358196	-0.00378733	-0.0805134	0.00382401	-0.250425	-0.161595	-0.0554503	-0.184198	-0.0112625	-0.025602	-0.00225691	-0.020655	-0.000570573	-0.129426	0.0432307	-0.0772866	-0.130032	0.110239	-0.00420769	-0.194249	-0.182118	-0.0599875	0.026153	-0.181057	-0.208236	-0.00508091	-0.336317	-0.17922	-0.13609	-0.0950617	-0.0177936	-0.0120297	0.0409665	-0.120298	0.0574406	-0.0634061	-0.0554275	0.00407839	-0.0129606	0.0189151	-0.0270639	0.0249684	-0.0704879	-0.0535113	-0.00420769	0.226143	-0.091816	0.102044	-0.0317215	-0.239609	0.0739043	0.18131	-0.145863	0.0102275	-0.00130421	0.00534024	-0.187305	0.0198292	0.180472	0.0616325	0.0158537	0.0454812	0.0474846	-0.114527	-0.182425	-0.087549	0.0928942	0.125316	-0.0296997	-0.00959797	-0.158521	-0.161607	0.0219145
Cisd1	Q91WS0	Cisd1	-0.01751	-0.0306875	-0.0487277	-0.0946829	-0.0959941	-0.141297	0.0338313	-0.10719	-0.0466566	-0.00668886	-0.0843866	-0.0315357	-0.112476	-0.0674758	-0.0422707	-0.100298	-0.0648478	0.0137889	0.00719796	-0.00894336	0.0536207	0.0478952	-0.0617383	0.0152777	-0.061855	-0.0273111	0.0229519	0.114515	0.0171676	-0.0584114	0.0658998	-0.105157	-0.0164179	0.0162807	-0.0514573	0.0950627	0.0270721	-0.0935002	-0.0945331	-0.00994114	0.0700874	-0.0139785	0.0629175	0.0149902	0.0289748	0.0569812	0.038802	0.0780789	0.108539	0.0361286	0.140879	0.0380401	0.0177569	0.0419335	0.0356194	0.0434413	0.080817	-0.00398198	0.0929992	0.105408	0.0103607	0.0505718	0.0112369	0.0564808	0.131547	0.0570943	0.0933756	-0.0407819	0.0623533	0.0990507	-0.0772075	0.0851269	-0.0444091	-0.0174387	-0.157521	-0.0647858	0.101526	-0.00114972	-0.0153725	0.0807702	0.0658669	0.0218957	0.115043	0.0390126	0.0306117	0.0322893
Cisd3	B3DFI8	Cisd3	0.134513	-0.0407822	0.0148289	-0.0811481	-0.0333755	-0.18963	0.0435166	-0.283766	-0.0428815	-0.169753	-0.0880998	-0.0446235	-0.0858809	-0.0083607	0.0763532	0.017146	-0.106222	0.0490686	-0.0356873	-0.31015	-0.078149	-0.0770279	-0.220937	-0.0863811	0.0626253	-0.258106	0.0109098	0.16808	-0.00714395	-0.0205561	0.176595	0.025532	-0.0887309	0.0220546	-0.0680456	0.0821103	0.00577929	0.0121975	-0.191875	-0.103912	-0.101565	-0.119012	0.283753	-0.0337511	0.0310707	0.0667916	-0.151486	0.0821825	-0.102956	0.0508776	0.15701	-0.208828	-0.234616	0.0089715	-0.0783812	-0.0593446	-0.139499	-0.0680406	0.138992	0.0340607	0.014099	0.0793506	-0.100073	0.183803	0.40741	-0.0735996	0.0322673	-0.0402548	-0.171079	0.0580807	-0.0720673	0.19418	-0.181928	-0.186316	-0.158085	-0.118624	-0.19717	-0.224731	-0.28699	-0.0827129	-0.0343073	-0.0459657	0.0313302	-0.163041	-0.233806	0.162045
Ckmt1	P30275	Ckmt1	0.0535168	0.0646748	0.0673967	-0.0431483	0.0159966	0.031856	0.000472757	-0.086261	0.0297039	-0.0484483	-0.0154728	0.00294996	0.00862011	0.0282414	0.0129471	-0.00475102	-0.00199688	0.0104063	0.0684143	0.0417611	0.0501459	-0.078175	0.0626223	-0.0874657	0.0853803	-0.0674843	0.0594578	-0.0637984	0.0632593	0.0223825	-0.0739976	0.0579961	0.074921	0.0562685	0.0563142	0.0759534	0.0526107	0.0624399	0.054081	0.0841567	-0.0067696	0.0459477	0.0455685	0.0977619	0.0519865	0.0723479	0.0326104	0.095656	-0.0455993	0.0780981	0.0454637	0.0372429	0.0304065	0.0536672	-0.0290053	-0.0320339	-0.00314101	0.0207477	-0.0260139	0.0162055	-0.0580353	0.0436922	-0.0495521	0.0654751	0.132683	-0.0623444	0.0881391	0.0850532	0.0489364	0.154673	-0.0311542	-0.0472544	-0.078064	-0.0635621	-0.0127515	-0.0919269	-0.0430212	-0.112357	-0.141646	-0.0989178	0.00069508	-0.0628805	-0.0481135	-0.0465807	0.0265987	-0.0791352
Clpb	Q60649	Clpb	0.047028	0.0729084	0.0833472	-0.00852835	0.064435	0.00569814	0.087996	0.0174243	-0.0131706	0.0251025	0.0304716	0.0316427	0.0184221	0.0146702	0.0245617	0.0518605	0.0112173	0.0138273	0.0575125	-0.0044732	0.0327072	0.0385515	0.00597788	0.0104285	0.037049	0.0382688	0.0428657	0.0359221	0.0426803	0.0562401	-0.0165342	0.00245716	0.045458	0.0234744	0.00884861	0.070033	0.0828063	0.046631	-0.0383908	0.0277555	0.0473756	-0.0017148	0.0589129	0.00630947	0.0589099	0.0567335	0.0347173	0.0327038	0.0983733	0.0632467	0.081564	0.0196035	0.0254711	0.0186172	0.00451399	-0.0116855	0.0316524	0.0445383	0.0725107	0.0447305	-0.00783198	0.0888374	0.0337423	0.0768321	0.112006	0.0981178	0.0205661	0.0245881	0.0622994	0.0314876	-0.0279109	0.0155788	-0.0288117	-0.0557625	-0.0564975	-0.060421	-0.00651199	-0.0747016	-0.0807472	-0.0173666	-0.0491371	-0.031036	0.00106504	-0.0165748	-0.0275347	-0.00264793
Clpp	Q3UGW4	Clpp	-0.0231114	0.00644871	0.0576687	-0.0833791	0.0371526	-0.141546	0.0341245	-0.145664	-0.0666782	-0.0957162	-0.00657592	-0.0798806	-0.0184054	-0.00256621	-0.0112505	-0.0170295	-0.0894977	-0.0112088	-0.0167655	-0.0856709	-0.019164	0.0101589	-0.00792587	-0.0309455	0.0794338	-0.0617464	0.00403397	0.0573489	0.00260767	-0.0181561	0.043945	0.051558	-0.030126	0.0666472	0.0771611	0.0997275	0.159723	-0.117051	0.0161072	-0.0883526	-0.00884848	0.0367154	0.00726339	0.00892972	0.0593563	0.180656	-0.0125188	0.0916213	0.0441509	0.221509	0.0943321	0.0105467	-0.0509007	0.123547	0.117874	0.0105842	0.060828	0.0742045	0.135391	0.0855847	0.0784061	0.188531	0.00493444	0.274824	0.227651	0.0789742	0.154997	0.149432	0.0532006	0.214137	0.117038	0.153182	0.0982161	0.00862845	-0.0594199	-0.0189385	-0.0278929	-0.161127	-0.118642	-0.00277459	0.114952	0.073968	0.103811	-0.0623867	-0.00530693	0.143216
Clpx	Q9JHS4	Clpx	0.0600269	0.00297937	0.03362	0.0336325	0.0587765	0.0636895	0.0458862	0.00813478	0.0371196	-0.0341791	0.0825724	0.00132294	0.0265328	0.011089	0.0134639	0.0755637	0.0273525	0.0129773	-0.0480946	0.0480407	0.0497708	0.00185383	-0.0521834	0.0146691	0.0859431	0.0239028	0.0417987	0.0900786	0.053451	0.0831929	0.0461775	0.0565511	0.0265352	0.0546511	-0.000695414	0.0648605	0.00197187	-0.0319876	0.111599	0.0312916	0.00878515	0.0281555	0.0277982	0.109524	0.0527881	0.0105066	-0.0106169	0.0547482	-0.0288839	0.0555388	0.00129412	-0.0215263	-0.0976517	0.0111963	-0.0852009	-0.00504523	-0.0476305	0.0729382	0.0315426	0.0392626	-0.0224487	0.0829674	-0.0274908	0.0729124	0.0558022	-0.0756341	0.0441927	0.0636529	0.000511634	0.102537	0.0702762	-0.00324814	-0.020764	-0.0561776	0.0203411	-0.0222547	0.0231048	0.00874323	0.132709	0.0554909	0.117741	0.0750621	0.0116096	-0.0274553	-0.0266893	0.0959651
Clybl	Q8R4N0	Clybl	-0.0344813	0.0326564	0.0236867	-0.10228	-0.0526503	-0.0773077	-0.0788867	-0.0692428	-0.0733056	-0.0159314	-0.0537547	-0.100886	-0.0174871	-0.0370399	-0.0653573	-0.10431	-0.108278	-0.0409922	-0.0159224	-0.0111715	-0.0247732	-0.0536429	-0.0561587	-0.115143	0.0597698	-0.0603524	-0.00461962	-0.0530235	-0.0360025	0.0927794	-0.0326542	0.030016	-0.0370451	-0.00736234	0.0599722	-0.00167845	-0.00725616	-0.000876275	-0.245227	0.0413374	-0.089113	0.00131135	-0.0636306	0.00432192	-0.0154805	0.0675612	0.0404702	0.051893	0.100535	0.0633236	-0.000539203	0.00941064	-0.0220477	0.0376886	0.094649	0.0277256	-0.0130337	0.0360465	0.0809666	0.125044	0.0130166	0.0129271	-0.141239	0.0345144	0.0576742	-0.0720335	0.00743523	0.034815	-0.00612778	0.159254	0.0613913	0.234475	0.0799295	0.0419071	0.0670029	-0.0175101	-0.0416598	-0.0367961	0.0233726	0.00308321	0.123767	0.0373808	-0.0308214	-0.0521596	0.0352257	0.0449953
Cmc1	Q9CVE7	Cmc1	0.0797496	0.0564544	0.042201	0.00243257	0.0553336	0.0863297	0.0293872	0.0575785	0.0224302	0.141765	0.0248623	0.00952343	0.130743	0.0560111	0.0115109	0.0780348	0.0984757	0.0866102	-0.0751578	0.253297	0.106973	0.0137716	0.13019	0.0826935	0.0611933	-0.0749466	0.00924437	0.198584	0.0907434	0.0975853	0.129222	0.0686072	0.00801597	0.0277616	0.109893	-0.178722	0.0846373	0.0291611	0.0395128	0.0343311	-0.132135	0.00708958	0.0342839	0.0646091	0.0706929	-0.0388137	-0.0181295	0.0921704	0.0975091	0.0571223	0.14143	0.0794066	0.101449	0.0844251	-0.0129247	-0.0284345	0.0398878	0.0719677	0.0414369	0.0906062	-0.035271	0.119529	0.0811413	0.132625	0.100811	0.00318235	0.0197828	0.158717	0.0257707	0.11489	0.138083	-0.00639004	-0.00771328	0.0633365	0.0520377	-0.0105734	0.0706929	-0.0199027	0.377983	0.152469	0.127371	0.0731471	0.149837	0.119512	0.0273113	0.104148
Cmc2	Q8K199	Cmc2	0.232453	0.191357	0.220873	0.0979431	0.153978	0.30617	0.158853	0.280719	0.206971	-0.0461198	0.0700682	-0.0394429	0.0933365	0.0475833	0.122871	-0.174187	0.152687	0.0247807	0.0263156	-0.0134233	-0.00594745	0.0112307	0.0167645	0.0842657	0.0206257	0.0990957	0.0919842	-0.0258004	0.116123	0.0733694	-0.0621429	0.0533043	0.139857	0.0316008	0.0765179	0.0395813	0.000477165	0.0835128	0.281078	0.0119279	-0.0479462	0.0165795	-0.0235942	0.0555064	0.120222	-0.0760012	-0.0224018	0.0622278	0.0638618	0.0259866	0.0285582	0.121725	0.0916876	0.000999442	-0.0150358	-0.0420539	-0.0172448	0.0309421	-0.0498828	0.108127	-0.131939	0.0627996	0.0647127	0.00658298	0.0558016	0.065061	-0.0112617	-0.0467085	-0.0329798	0.0675509	0.0953572	-0.0935494	0.0462975	0.0442343	0.0487003	-0.00523615	-0.146127	0.102405	0.0514426	0.0194184	-0.0848359	0.013421	0.0269861	0.163206	0.0552874	0.0277368
Cmpk2	Q3U5Q7	Cmpk2	0.0299162	0.15443	0.223928	-0.0329257	0.148437	0.0133166	0.0904996	-0.041616	0.033815	-0.116164	0.0939317	0.0258828	0.141653	0.119888	0.0320356	0.134708	0.0134675	-0.0337149	-0.011922	-0.0983744	-0.0318656	-0.0343927	0.0298783	-0.111523	0.13828	-0.172782	0.0765374	-0.0236496	0.0130919	0.113381	0.0122615	0.0246555	-0.111312	0.0823665	0.129965	0.137239	0.125279	0.00211385	-0.0685365	-0.0385303	-0.0826567	0.0494124	0.285274	-0.0232072	0.0262473	0.0579192	-0.191545	0.0408604	-0.0818072	0.105316	0.0134985	-0.0616621	-0.159757	-0.00433099	0.00768673	-0.0913291	-0.101634	-0.049875	0.0887404	-0.0112416	-0.0750345	-0.0536091	-0.0737814	0.0641817	-0.00789128	-0.151219	0.179306	-0.144263	-0.191016	0.0616825	0.0789779	0.237984	0.0780245	0.0344702	-0.0479657	-0.0577239	-0.198677	-0.262462	-0.217123	0.0234875	-0.073433	0.00827062	0.012934	-0.110681	-0.196661	0.141667
Coa3	Q9D2R6	Coa3	0.00646119	-0.0389003	-0.00481886	0.0329086	0.0720677	0.0927391	-0.0505364	0.0269255	0.138202	0.0604943	0.0674087	0.0497402	-0.0476991	-0.0391407	0.0317832	0.0704513	-0.0399868	-0.111021	-0.0346277	0.0851455	-0.0393811	-0.0715486	-0.0354949	0.04784	-4.39599e-05	-0.179035	-0.0709197	0.104642	0.064855	-0.0197705	0.0774174	0.0671994	0.0360172	-0.030866	0.125619	-0.0977414	0.0344842	0.0385329	0.253455	0.0193454	-0.0749919	0.0285618	-0.00581422	0.125133	0.183735	0.0771868	-0.02075	0.0987219	-0.0434877	0.0261292	0.050539	0.0674569	0.0518858	0.0118828	-0.172821	-0.0702407	-0.0446743	-0.0281729	-0.00035305	-0.00410697	-0.12093	0.2342	0.0916835	0.123416	0.172028	0.00453944	-0.0729315	0.111562	0.0797691	0.0850842	-0.0570609	-0.135278	-0.142451	-0.06921	-0.123798	-0.029297	-0.202642	-0.0275961	0.0423502	-0.019801	0.0409225	0.0126787	0.12655	0.103804	-0.0573995	0.0418772
COA4	Q8BT51	Coa4	NA	0.674494	0.232193	0.226445	0.425009	0.347321	0.314519	NA	0.0202375	-0.0292558	NA	NA	0.123001	0.227255	0.223946	NA	NA	0.13213	NA	NA	0.154556	0.235159	0.0536236	NA	NA	0.104461	0.268388	0.3459	0.24936	0.380417	0.324119	0.273265	NA	NA	0.21394	NA	NA	-0.138616	0.304303	0.217051	0.00272265	0.165842	NA	0.33623	0.373138	-0.0520284	0.256632	0.215164	0.0765908	0.34103	0.0497712	NA	NA	0.348077	NA	0.217328	-0.0178583	0.120038	0.246589	NA	NA	0.298353	0.155431	NA	NA	0.223954	0.18657	0.266463	NA	NA	0.202799	0.143828	NA	NA	-0.0828965	0.120038	0.088409	NA	NA	0.164923	0.014449	0.271312	0.225196	0.244344	-0.0597179	NA
Coa5	Q99M07	Coa5	-0.0996058	-0.0161852	-0.0397918	-0.0276905	-0.0891645	-0.0515706	-0.147554	-0.0756863	-0.0400333	-0.049731	-0.0231974	-0.0890645	-0.0572904	0.0316433	-0.0662103	0.00924802	0.024761	-0.0634183	0.0546584	2.7818e-05	0.00792727	-0.116976	-0.00348372	-0.00673685	-0.00734353	0.0285446	0.0745019	-0.0531268	0.0702676	0.0422115	0.0257234	0.0274232	-0.00279961	-0.0125107	0.011237	0.032303	0.0199123	0.045084	0.182077	0.0799033	0.0564336	-0.0169975	0.0110465	-0.00565148	0.184475	0.057973	0.0290274	-0.0312848	0.0276173	-0.039954	0.0580976	0.0465535	0.000523532	0.141941	-0.0179112	0.000824755	0.0381465	0.046409	0.0556009	0.0494734	-0.0731436	0.00750103	-0.0490825	0.0867806	0.0416599	0.0437888	0.143548	0.106507	0.0412829	0.0800658	-0.00313698	-0.0106937	0.00522968	0.0123178	-0.0283241	-0.0448573	-0.00754024	0.0344471	0.0983562	-0.00989501	-0.0820563	0.0280237	0.0896697	0.0783275	0.0451511	0.0634069
Coa6	Q8BGD8	Coa6	-0.0903427	0.0187057	0.0344207	-0.133428	-0.0596694	-0.144255	-0.0381363	-0.0322466	-0.0682804	-0.102825	-0.0832369	-0.0862979	-0.0504819	-0.167021	-0.0345648	-0.0518741	-0.0868291	-0.0331874	-0.02882	-0.102475	-0.0310333	-0.0870896	0.0308313	-0.0904701	-0.0993653	-0.119247	-0.0468095	0.0263568	-0.0307015	-0.10063	-0.0425801	-0.0028159	-0.0341405	-0.0919489	0.00560442	0.0588712	0.0291579	-0.148517	-0.0265367	-0.0432305	-0.0507188	-0.0323192	0.0144026	0.0145015	-0.00955871	0.0566735	0.00836374	0.0403123	-0.0604569	0.121632	0.0173325	0.0176973	-0.0602443	0.0212939	-0.0527749	-0.0681275	-0.08215	-0.0235941	-0.0347474	0.0145859	-0.0648832	0.0770259	-0.0147762	0.032112	0.0834724	-0.00309869	0.0808727	0.00273131	0.00327344	0.0583469	-0.08927	-0.00277879	-0.0641144	-0.0359312	-0.0544304	-0.101176	-0.0291257	-0.0156963	-0.0736785	0.0183621	-0.111705	-0.0301872	0.0996761	-0.0162063	-0.0772902	0.0317068
Coa7	Q921H9	Coa7	0.0398161	0.124668	0.0836598	0.107536	0.128453	0.125721	0.0990303	0.120352	0.0798067	0.0931777	0.0438426	0.0117469	0.0607523	0.0366172	0.110867	0.0662871	0.0528409	0.0416372	0.00893873	0.0296765	0.010137	-0.000239417	0.0729984	0.031318	-0.0277529	0.0073775	0.0919672	0.0807493	0.01377	0.00241249	0.0241104	0.0126036	0.101948	0.0108174	-0.0139165	0.0186952	0.0308226	0.0689283	-0.0170928	0.0164965	0.0179044	0.0382744	0.0228961	0.044528	0.0615619	0.0873341	-0.000202702	0.102579	0.00865895	0.108476	-0.000781187	-0.0302467	0.0287646	0.058133	-0.010627	0.00488241	-0.0333854	0.0179972	0.0360761	0.0292437	0.0486984	0.120467	0.00411427	0.0711145	0.154881	0.045601	0.0664853	0.0488758	0.0977411	0.10296	0.0073775	-0.0683605	-0.00954667	0.0264244	-0.071144	-0.0408268	-0.0714868	0.0556205	-0.0700468	-0.0121381	-0.0116309	-0.0301403	-0.0138419	0.0377251	-0.00879644	-0.0234958
Coasy	Q9DBL7	Coasy	0.0435648	0.0631497	0.0238885	0.0122527	-0.00510201	-0.0162431	0.0650734	-0.0218193	-0.00367664	-5.76759e-05	0.0223376	-0.00444486	0.0974379	0.0299193	0.0939213	0.059547	-0.0324343	-0.0171152	-0.0572602	-0.102658	-0.0599582	-0.0374715	-0.125616	-0.0276772	0.0344146	-0.12661	-0.0484238	0.0869806	-0.035834	0.0142493	0.115565	0.00999806	-0.0575469	-0.0022882	0.0042808	0.0171771	-0.0351986	-0.109619	-0.106072	-0.103599	-0.117705	-0.0707317	-0.00549005	-0.0514489	-0.00579833	-0.0265834	-0.110945	0.00707462	-0.0478408	0.0748831	-0.0724543	-0.0814971	-0.107655	-0.0011732	-0.0271572	-0.0189592	-0.0909126	-0.0168808	0.057056	0.00132502	-0.0250116	0.0247217	-0.104532	0.0527491	0.0513073	-0.144656	-0.0500654	-0.0289368	-0.102195	0.0193083	0.026648	0.127167	-0.0217914	-0.0298925	-0.0142531	-0.0514388	-0.10747	-0.134589	-0.0741464	-0.00506316	0.0452272	-0.00958828	0.027772	-0.0448335	-0.117751	0.0946796
Comt	O88587	Comt	-0.0265652	0.0190367	0.0120293	0.0815362	0.03545	0.00766162	0.0546133	-0.100497	-0.00677733	0.0169776	0.062356	-0.00242406	-0.00741828	0.0241539	0.0120981	0.0725064	0.0437206	-0.0200748	-0.0104697	-0.0688944	0.0321422	0.00499889	0.0609338	0.0563906	-0.00152159	-0.0270894	-0.00902015	-0.0601055	0.0173837	0.0385282	-0.0700104	-0.00182176	-0.0273759	0.0590162	0.000975547	0.095139	0.157509	0.071995	0.0860767	-0.0243411	-0.00962752	0.0442106	0.00883664	0.0326677	0.00278553	-0.00244305	0.0361773	-0.0176825	0.00544762	0.00627286	0.0122812	0.00738733	-0.0322115	0.0341662	0.0370186	0.0978177	0.0773348	0.0984722	0.0427921	0.0662556	0.112573	0.0295297	-0.00251158	-0.0222949	-0.0395855	0.0161211	0.018845	0.0103744	-0.00161278	-0.059386	0.132063	0.0676084	0.113048	0.0934447	0.106072	0.0304178	-0.0050975	-0.102066	0.0901717	-0.0190943	-0.07906	-0.0143647	-0.0247338	0.0365859	0.00541247	0.00747796
Comtd1	Q8BIG7	Comtd1	-0.0738037	-0.0379392	0.0169277	-0.173441	-0.163337	-0.296496	-0.0234043	-0.247973	-0.084556	-0.215647	-0.085586	-0.091761	-0.116256	-0.0337842	0.0211413	-0.100463	-0.157057	0.0333215	-0.149898	-0.170297	-0.102005	-0.113976	-0.10494	-0.179858	0.117166	-0.244696	0.0131595	0.145606	-0.0628787	-0.0454861	0.279663	-0.0229016	-0.191179	-0.00333177	0.0227451	0.141875	0.00816405	-0.0971415	-0.151746	-0.16468	-0.155609	-0.0805846	0.125055	-0.0271583	0.0435324	0.0376874	-0.174894	0.128803	-0.241561	0.122788	0.0297797	-0.193834	-0.213266	-0.0095325	-0.160607	-0.210749	-0.18132	-0.0955713	0.105112	0.00150646	-0.0959978	0.0823692	-0.249595	0.2288	0.282876	-0.28861	0.131985	-0.0714735	-0.159437	0.283313	-0.0481898	0.182429	0.0038617	-0.257348	-0.230399	-0.256057	-0.3053	-0.251419	-0.295895	0.0302451	0.148534	0.0986483	0.222128	-0.107869	-0.30727	0.20129
Coq10a	A0A1W2P7J1	Coq10a	0.127952	0.0251432	-0.0771831	0.0534053	0.0237649	0.000427024	-0.0110483	-0.0751947	0.153543	-0.0985355	0.178508	-0.18066	0.0873867	-0.0318645	-0.0729927	0.0747854	-0.118412	-0.109575	0.0518924	-0.0445474	0.0509318	0.0342084	-0.0373151	0.0533705	0.11588	-0.0112491	0.147654	-0.0849633	0.0327211	0.0906761	-0.0778577	0.0293448	0.0304948	0.076165	0.0692773	0.0605443	-0.0101686	-0.104863	0.0318735	0.0433465	0.0446159	0.0815009	-0.0751947	0.0585575	0.0176337	0.107097	0.00720319	-0.0208398	0.00896532	0.0301744	-0.0394894	-0.0593541	-0.0484886	-0.0344921	0.025621	0.0438144	0.0609644	0.0698484	-0.0447213	-0.00553484	0.0161907	0.0111621	-0.00233635	-0.0422298	0.0123038	0.104363	-0.0324693	0.0704184	0.0409892	-0.00874894	0	-0.023061	0.140248	-0.0445474	0.0185146	-0.0729498	0.0830068	-0.0329965	-0.0679303	-0.0860038	0.112549	0.107391	-0.0786078	0.0962326	0.0491249	0.158964
Coq3	Q3UQM8	Coq3	-0.285491	-0.206806	-0.240271	-0.317751	-0.153393	-0.323717	-0.32294	-0.380503	-0.29701	-0.328052	-0.301166	-0.296241	-0.319247	-0.294253	-0.322826	-0.297845	-0.296732	-0.0365695	-0.103357	-0.0268014	-0.177256	-0.100644	-0.0803266	-0.226391	-0.0715116	-0.141464	-0.0936659	-0.142909	-0.0101232	-0.0925575	-0.0953552	-0.0172557	-0.0309201	-0.0735888	0.047654	0.0587672	0.0767023	0.0671449	-0.220266	0.110351	0.00532476	0.136429	0.0774179	0.0541445	0.0435921	0.166384	0.127556	0.0535866	0.0496079	0.0766563	0.0343089	0.0361941	-0.0186952	0.125274	0.272561	0.16849	0.0362272	0.0490523	0.0125914	0.098865	0.121436	0.083108	-0.0529699	0.105108	0.043739	0.145676	0.0945486	0.175959	0.0543796	0.189705	0.136615	0.291738	0.214599	0.237045	-0.050001	0.0471842	0.0582528	-0.0197931	0.145187	0.0762131	0.229351	0.175072	0.116722	0.0818145	0.11913	0.134316
Coq4	Q8BGB8	Coq4	-0.165171	0.032627	-0.270087	-0.0209727	0.0113376	-0.060383	-0.0844285	-0.0352768	-0.116259	-0.107186	-0.0313197	-0.181598	0.064138	-0.0159687	-0.0316817	0.0748018	-0.0419426	0.0209371	-0.0968629	-0.049885	0.0166096	-0.0581228	0.00517219	0.0250704	-0.0406069	-0.0325857	-0.0549285	-0.113321	-0.0698018	-0.0199688	-0.00734353	0.114171	0.053281	0.0318576	0.0347282	-0.0238956	0.120295	0.0949754	0.0529629	0.0126412	-0.0352664	-0.0440812	0.00106065	-0.0145232	-0.0210473	-0.0136171	-0.304168	0.0553266	-0.0670453	-0.0422403	-0.0217814	0.0301638	-0.119252	0.0261242	0.06718	0.0574434	0.0400666	0.0848228	0.0119212	0.0122577	-0.0734634	0.072545	0.0803234	0.0828126	0.0623357	0.08184	-0.00538663	0.06384	-0.0495345	-0.0028356	0.073102	0.0825381	0.129877	0.021113	0.0943249	0.00730688	0.0311017	0.113286	0.104476	0.08184	0.120893	0.0197897	0.0323756	0.0925512	0.00232101	-0.000236928
Coq5	Q9CXI0	Coq5	-0.122589	-0.0574473	-0.0124905	-0.113177	0.027686	-0.108885	-0.102783	-0.138249	-0.152151	-0.109484	-0.100782	-0.124078	-0.069735	-0.0557005	-0.0586611	-0.0470286	-0.0937803	0.0116439	-0.0519059	-0.0942582	0.0579795	-0.0245311	0.106864	-0.0955117	-0.00750021	0.0477276	-0.00197655	-0.0358697	0.00207341	0.141747	-0.0410841	0.0768197	0.035362	0.0450657	0.129742	0.170907	0.0958738	0.168312	-0.280149	0.117091	-0.0338955	0.0837603	0.127071	0.097274	0.0439006	0.203018	0.0994308	0.108553	0.0420299	0.0580397	0.0903544	0.0560249	0.128327	0.173284	0.300579	0.216633	0.0918108	0.0698455	0.155288	0.127414	0.11053	0.157768	0.0185116	0.172027	0.205505	0.139629	0.127247	0.167519	0.106481	0.161157	0.0654875	0.242334	0.181884	0.188817	0.08398	0.0111504	0.0408941	0.0570939	0.0186962	0.0364402	0.0959971	0.0823841	0.114331	0.117049	0.0637951	0.0722499
Coq6	Q8R1S0	Coq6	-0.161049	-0.0011286	-0.136505	-0.224557	-0.16553	-0.18853	-0.0817595	-0.210993	-0.0383066	-0.167696	-0.153539	-0.2299	-0.163974	-0.136063	-0.24926	-0.147826	-0.156393	0.0348086	-0.109927	-0.0840734	-0.0688423	-0.0563115	-0.115401	-0.03034	-0.0189906	-0.0208659	0.116721	-0.0720737	0.0390461	0.0411295	0.0850375	0.00729864	0.00480034	0.00108894	0.114768	0.0839665	0.132498	0.0496545	-0.0963284	0.127153	0.0325863	0.123375	0.029539	0.0586699	-0.0243988	0.100209	0.0843952	0.06839	0.102329	0.0983367	0.0251839	0.0773492	0.0644822	0.0291887	0.261198	0.138637	0.0850808	0.0713483	0.0821339	0.100461	0.101645	0.057072	0.0525592	0.149729	0.112169	0.0812368	0.166862	0.209998	0.1008	0.0980058	0.130738	0.142567	0.190031	0.224716	0.0500231	-0.0582703	0.0446644	0.0387886	0.124246	0.200028	0.176068	0.205951	0.105048	0.0856526	0.12329	0.118621
Coq7	P97478	Coq7	-0.150243	-0.179587	-0.117033	-0.162895	-0.130346	-0.236969	-0.205555	-0.280471	-0.239506	-0.220533	-0.166318	-0.189636	-0.209261	-0.145008	-0.161511	-0.208189	-0.149013	-0.0825791	-0.023481	-0.0146866	-0.0442503	0.0451862	0.0184839	-0.154286	-0.055598	-0.0214285	0.00887832	-0.0617175	-0.0229291	-0.0174138	-0.0568549	0.0121164	-0.0216074	0.0556928	0.0844912	0.106199	0.127707	0.0997816	-0.0441173	0.0677948	0.044011	0.164923	0.115471	0.131442	0.0983968	0.262216	0.0887833	0.121541	0.142405	0.109706	0.161022	0.040119	0.0974487	0.198909	0.291976	0.194827	0.143206	0.0956322	0.152052	0.0957757	0.255535	0.131741	0.0467056	0.191269	0.118521	0.158182	0.169274	0.193026	0.149303	0.217223	0.133529	0.295316	0.239339	0.258359	0.0561097	0.0641014	0.13189	-0.00509856	0.105191	0.0899961	0.202977	0.118993	0.114046	0.0531777	0.189367	0.146881
Coq8a	Q60936	Coq8a	-0.0815499	-0.0266998	-0.0233601	-0.124212	0.00489699	-0.120614	-0.17675	-0.129632	-0.0892015	-0.0159064	-0.11534	-0.125582	-0.074379	-0.059604	-0.16049	-0.0837223	-0.014294	-0.00498993	0.0283602	0.0268735	0.0200666	0.0882688	-0.0297144	-0.0335506	-0.0485403	0.00604566	-0.0267004	-0.117612	0.0193474	0.0660074	-0.00812937	-0.0228197	0.0135884	0.0767478	0.0198553	0.0607501	0.0753324	0.0957328	0.0279187	0.0826926	0.107068	0.134548	0.0801514	-0.0101328	0.0554646	0.0900768	0.0840638	-0.0197726	0.133518	-0.00459324	0.103628	0.0495079	0.0556889	0.0417317	0.222926	0.147586	0.0178331	0.0850254	0.0866415	0.0508213	0.0908615	0.095014	-0.0178134	0.0599918	0.0439112	0.150227	0.166304	0.0810362	0.0488508	0.0927754	0.0539092	0.161343	0.133012	0.173888	0.0876503	0.0406047	0.0739366	-0.0511254	0.056828	-0.0388599	-0.0475434	-0.0130126	-0.0102513	-0.0359942	0.121828	-0.0432261
Coq8b	Q566J8	Coq8b	0.0715855	0.0810085	0.122457	0.0747468	0.0050291	-0.0723598	0.186245	0.0358927	0.0602401	-0.0148942	0.153495	0.050597	0.109754	-0.0168477	0.146709	0.0738425	-0.122611	0.100164	-0.0425965	0.00214434	-0.0493544	-0.0338637	-0.07878	-0.0813229	0.17112	-0.0479345	0.0218358	0.0924763	0.000166472	0.15922	0.0482821	0.0675127	0.0148924	0.0711323	0.0726754	0.083355	0.0398282	0.0233032	0.0233032	0.0833114	-0.0769427	0.0533236	0.079697	-0.0285692	0.0266926	0.0362701	-0.0335513	0.0561254	-0.132891	0.168543	-0.0402333	-0.0222484	-0.0519756	0.0692556	-0.0281946	-0.0254447	-0.0692027	-0.0546244	0.105626	0.0715844	-0.0833344	0.109767	0.0769387	0.133673	0.131586	-0.0335513	0.0950868	-0.0503436	-0.00451107	0.131346	-0.0226274	0.151599	0.0112527	-0.0473167	-0.0128812	0.0223787	-0.171441	-0.0619118	-0.128945	-0.0109667	0.100894	0.159227	0.104611	0.101982	-0.143161	0.214747
Coq9	Q8K1Z0	Coq9	0.145779	0.00214421	0.0626956	-0.0829437	-0.0148801	0.0354146	-0.0821212	-0.0605146	0.142548	0.0924079	-0.0265728	-0.0175805	-0.00181611	0.00394077	-0.143265	-0.0572483	-0.0558135	0.0947252	0.106772	0.0418602	0.0501147	0.04962	0.141154	0.0407466	-0.0298439	-0.0388919	0.131652	0.0200099	0.0931013	0.0594757	-0.0743598	0.134472	0.132163	0.0694783	0.162058	0.088415	0.14998	0.152576	0.0558994	0.219014	0.0832442	0.169404	0.0522839	0.0966831	0.147021	0.18514	0.158503	0.115221	0.187705	0.164782	0.0998843	0.107927	0.198918	0.0993486	0.16909	0.15344	0.165532	0.125481	0.102505	0.162513	0.18839	0.0831911	0.172137	0.15131	0.134859	0.141629	0.185842	0.235427	0.245473	0.158923	0.0354604	-0.00452428	0.1035	0.198675	0.173701	0.0922983	0.0801357	0.00454511	0.0712271	0.0270947	0.128733	0.0686782	0.0499304	0.0544873	0.215385	0.0549425
Cox10	Q3T981	Cox10	-0.139728	-0.0998689	-0.0106557	0.075033	0.00849928	0.147069	-0.0807727	NA	0.0357468	-0.0824891	-0.084385	0.0432128	-0.0677482	0.0257747	-0.239295	NA	NA	-0.193365	0.176709	0.0467584	0.00327124	-0.0281357	0.055862	NA	NA	-0.163297	0.0745502	-0.19352	0.124958	-0.0951758	-0.0760035	0.133407	NA	NA	-0.201771	-0.099198	-0.00662742	-0.00938406	-0.103935	-0.0325075	-0.0871563	0.0887984	NA	0.163957	0.0366404	0.0600971	0.110096	-0.120518	-0.201885	0.0616443	-0.155947	NA	NA	-0.0651303	-0.165753	0.00578903	-0.134547	0.0774273	-0.221145	NA	NA	0.0204706	-0.000458217	-0.154309	0.0601527	0.00453068	0.197682	0.0358997	NA	NA	-0.122826	-0.0338383	-0.169039	-0.168217	0.0421497	-0.167738	-0.0124232	0.081743	-0.0859371	-0.0783759	-0.134106	-0.257091	-0.0194317	-0.195056	-0.0935683	NA
Cox11	Q6P8I6	Cox11	0.0947406	-0.278216	-0.146657	-0.120681	0.0863192	0.146287	0.063825	-0.0430167	0.147218	0.0439115	0.0201513	-0.0236909	-0.180131	-0.120425	-0.145627	0.149819	0.0771553	0.166264	0.0740901	-0.0136091	0.351946	0.0172387	-0.0393073	0.110514	0.03579	-0.0278687	0.101445	0.172622	0.0623138	0.11427	0.154182	0.069054	-0.033876	0.0616043	-0.0584956	0.0338262	-0.0399697	0.284831	0.107527	0.236893	-0.0280975	0.0416536	-0.0927697	0.0633455	-0.00106198	0.370561	-0.00795026	-0.0483303	0.0288466	0.00828877	0.0856608	-0.119916	0.235472	0.133735	0.0279814	-0.0946619	0.0558443	0.0522539	0.0395242	0.177628	-0.150873	0.0325394	-0.0300349	-0.0626573	0.0759797	0.140442	0.0189027	0.147687	0.0124496	0.0701074	-0.0149393	-0.0474827	0.179789	-0.177269	0.121595	-0.117935	-0.111414	-0.0318073	0.154976	-0.242416	0.0217971	-0.0387789	-0.0344581	-0.073469	-0.125083	-0.00679649
Cox15	Q8BJ03	Cox15	0.0715958	0.0111801	0.0336429	0.0180017	0.00311946	0.0627557	-0.0153797	0.0203431	0.0806123	0.164612	0.0684715	0.0742215	0.102322	0.139648	0.134061	0.136996	-0.0297976	0.0301082	0.0864665	0.0646803	0.0853865	0.0245289	0.103783	-0.0708418	-0.0466093	-0.0615742	-0.0195272	-0.0460975	0.0231572	0.116743	-0.142518	0.145032	0.0761748	0.0143833	0.0380938	-0.158345	-0.0770712	-0.0161254	-0.24663	0.0204099	0.00318418	0.0415534	0.0186428	0.0575925	0.0190788	0.130474	0.0693798	0.0924842	0.113906	-0.0662583	-0.00230991	0.142471	0.111699	0.00322899	-0.0584369	0.0132367	-0.0378108	0.0756136	-0.00481415	0.0203431	-0.163348	0.143765	0.138938	0.0748772	0.0916596	0.176819	-0.0288909	0.17231	0.168006	0.0514423	-0.0481426	-0.105292	-0.0334885	0.015321	-0.0235654	-0.142518	0.0181402	0.00383221	-0.01105	-0.0206268	-0.00835609	-0.0616277	-0.0210868	0.0502647	0.100525	0.0580792
Cox17	P56394	Cox17	0.0442578	0.0970769	0.104951	0.039337	-0.016669	0.0937384	-0.0678993	-0.248032	0.126414	0.120166	0.130324	-0.0249282	0.249066	0.00126523	0.0709843	-0.19801	0.144189	0.047312	0.00225418	-0.100278	0.09517	0.00900552	-0.0258697	0.147698	0.143064	-0.143037	0.115945	-0.0157823	0.153616	0.0516585	-0.0503488	0.113931	0.0919661	0.036571	-0.00859785	-0.0126237	-0.00740796	-0.189687	0.0366141	-0.0700416	0.0575692	0.0719014	0.170919	-0.0307538	0.0336962	-0.105667	-0.0227173	0.0441427	0.120005	-0.0231108	0.0414295	-0.0394311	-0.270146	0.0294709	0.00617213	0.0777548	0.00611086	0.0897193	0.0982798	0.14222	-0.0541886	-0.00386597	0.0875283	0.1205	0.146067	0.0189761	-0.0078649	0.0776174	-0.0588719	0.070388	-0.0476984	-0.0324929	0.0194494	0.0674541	-0.191053	-0.00108446	-0.00859785	-0.1569	-0.0061518	0.0980295	-0.103084	-0.037722	0.100867	0.0294499	-0.20681	0.263089
Cox18	B7ZNW4	Cox18	0.238787	NA	NA	0.12637	0.102424	0.240127	0.213586	0.00135981	-0.00490546	0.24033	0.210282	0.160067	NA	NA	0.229463	0.594618	0.164056	0.12651	0.175316	0.0982965	NA	0.132295	-0.00944467	0.116453	0.107205	0.216925	0.376325	NA	0.0672906	0.182642	-0.0502143	0.534748	0.0861774	0.164056	0.128303	0.168559	0.055901	NA	NA	0.0826713	0.178727	0.247622	0.0407532	0.199972	0.128303	NA	NA	0.127853	0.226697	-0.0229069	0.247622	0.0978972	0.0767325	0.135454	0.059558	NA	0.0201395	-0.000539117	-0.0229069	-0.0994244	0.32029	0.033879	-0.0692145	0.200378	0.227452	NA	0.0595383	0.254125	0.367531	-0.0289076	-0.136524	0.210168	0.0531521	0.139482	0.163007	0.316943	0.203379	-0.0593474	-0.11288	NA	NA	0.0918216	0.0780743	0.012717	-0.120833	0.0814627
Cox20	Q9D7J4	Cox20	0.213365	-0.0135458	-0.00935391	0.00255126	0.0495816	0.111962	0.0295918	-0.188869	0.0930063	0.0968669	-0.109003	0.0513453	-0.0361104	-0.0489598	-0.0620448	0.171962	-0.030932	0.0394504	0.114961	0.12436	0.0825341	0.0611034	0.129903	0.10206	0.0132638	0.0751134	0.122848	-0.0677245	0.118948	0.102512	-0.0125706	-0.0595341	0.0857674	0.12909	-0.0405595	-0.0443944	-0.167438	-0.0375324	0.077288	-0.0111725	0.11979	-0.0836019	-0.0328032	0.107622	0.101486	0.0759734	0.145298	0.0676463	0.156261	0.0778087	0.0673222	0.137434	0.141588	0.0554095	0.0552817	0.177524	-0.0818204	0.117446	0.102512	0.12406	0.196926	0.163175	0.062534	-0.0318127	0.261864	0.15902	0.223724	0.177589	0.200913	-0.0602119	0.0569958	0.0930063	0.105501	0.186697	0.24264	0.0906114	0.0711941	0.122485	0.19207	0.170151	0.273542	0.0110628	0.101518	0.100139	0.135319	-0.0262645
Cox4i1	P19783	Cox4i1	0.0817763	-0.0103369	-0.0373355	-0.0494668	-0.0262978	0.0222607	0.0122091	-0.00240906	0.0170156	0.0135554	-0.0931982	0.0375878	-0.0303568	0.00147201	-0.00950608	0.00990346	0.0237764	-0.0480485	0.00830219	-0.0307519	0.0134958	-0.0636125	-0.0575832	-0.0408856	-0.112714	-0.0452044	-0.0423093	0.0236934	0.0200563	-0.056804	0.000188651	0.0280528	-0.011805	-0.00934279	-0.0550974	-0.066497	-0.0721624	-0.199802	-0.0125219	-0.0314582	-0.0585144	-0.0523319	-0.0594263	0.0575859	0.0108742	-0.0106669	0.0540486	0.0183271	0.015004	-0.0486767	0.00909798	0.0364218	0.0227369	-0.0101967	-0.00992033	-0.0702468	-0.00491601	0.00479188	-0.0490138	-0.0101065	-0.0377907	0.0441514	0.00608909	-0.0226785	-0.00798334	0.0134337	-0.0485025	0.0320723	0.0486206	-0.0107234	-0.063619	-0.0563624	-0.100484	-0.13797	-0.0749107	-0.0891517	0.0683513	0.0710813	0.063994	0.0573347	0.0431511	0.0155943	0.0625238	0.0544944	0.0193011	-0.0173333
Cox4i2	Q91W29	Cox4i2	0.0223383	-0.00184005	0.133901	0.120903	0.177331	0.306084	0.0686098	0.0780701	0.105698	0.208791	-0.129856	0.0746828	-0.175612	0.117385	-0.0710209	0.0461272	0.0391893	-0.0517578	0.272707	-0.0499438	-0.0604832	-0.0178123	0.10248	0.262465	-0.0896471	0.222316	0.0148296	-0.0871745	0.191821	0.218123	-0.192436	0.0591822	0.107848	0.150321	-0.0303963	0.0119839	0.0292001	0.041602	0.193475	0.210917	0.064181	0.0208434	-0.0976962	0.0980088	0.013248	0.160417	0.187627	-0.0884239	0.103637	-0.258163	0.0378833	0.128333	0.0731725	-0.0603362	0.144282	0.112454	0.0259754	0.010522	-0.242991	0.175146	-0.123413	0.052534	-0.0260533	0.0663676	0.0137148	0.133292	-0.0721746	-0.0323343	0.134133	-0.309156	-0.0790528	-0.127662	-0.147157	-0.0177634	0.0162384	0.0757778	0.24473	0.225691	-0.0517528	0.0564387	-0.190767	-0.0919299	0.0913241	0.275761	0.0697149	0.0908009
Cox5a	P12787	Cox5a	0.0645724	0.0433513	0.0207273	-0.0194004	0.0134571	0.0729727	0.0313877	0.0102818	0.0689461	0.00366024	0.0387337	0.0218801	-0.00365661	-0.0098618	-0.00241105	0.056556	0.0553489	0.00686713	-0.00983567	0.0316854	0.0466604	-0.0416469	-0.0720991	0.0242011	-0.0228246	-0.0224745	0.0192102	0.0295317	0.0515958	-0.00608288	0.0103825	0.0352109	-0.0020696	0.0237234	-0.00276145	0.0136598	-0.0202386	-0.071665	0.000475752	-0.0134714	-0.00898635	-0.0160438	-0.0765766	0.0609046	0.00461767	-0.00839384	0.0297344	0.0392649	0.0258246	0.00634391	-0.0029892	0.0322328	0.00317719	-0.0406095	-0.0860027	-0.0711976	-0.0164278	0.0413965	-0.0671478	0.00943752	-0.0635876	0.0478029	-0.0439517	0.00088947	0.00638597	-0.011811	0.0109787	0.00528794	0.0273424	-0.00474754	0.00962366	-0.0222136	-0.0822287	-0.13924	-0.0519333	-0.103368	0.00685367	0.0372428	0.051514	0.0413923	0.0469409	0.0153229	0.0493643	0.0730602	0.0173804	0.032655
Cox5b	P19536	Cox5b	0.0251741	-0.00920395	-0.0718408	-0.0703034	-0.083809	-0.00448423	-0.0225098	-0.0112965	0.00253759	-0.0310852	-0.0188861	-0.0452716	-0.0513877	-0.0663583	-0.0109235	-0.0228217	-0.00865625	-0.0408413	-0.0617335	-0.000457011	-0.00526462	-0.0859539	-0.101939	-0.0598999	-0.130628	-0.0436775	-0.0466299	-0.014979	0.00928952	-0.0729145	-0.0100013	-0.0179823	-0.0330899	-0.0394759	-0.0601765	-0.0403172	-0.0642054	-0.153999	-0.0535215	-0.0504561	-0.073993	-0.0709352	-0.118301	0.00422239	-0.0816239	-0.0454089	0.0131719	0.0107675	-1.66296e-06	-0.0281893	-0.033969	0.00704769	-0.0125358	-0.0720116	-0.130809	-0.0935978	-0.0531207	-0.0400607	-0.105986	-0.0227611	-0.108743	0.00301916	-0.0531648	-0.0336587	-0.0648422	-0.0519878	-0.0331715	-0.0847829	0.00207998	-0.00777224	-0.091772	-0.0506014	-0.159938	-0.174113	-0.115681	-0.162285	0.0377663	0.0415852	0.01678	0.0151397	0.0158363	-0.0160412	-0.00532361	0.0328434	-0.000286173	-0.0265195
Cox6a1	P43024	Cox6a1	0.0233248	0.0331537	0.0416733	-0.0289739	0.0488784	0.11044	0.0277736	0.0350324	0.0640272	-0.00292547	0.0321151	-0.0305217	0.0334701	-0.00988944	-0.047167	0.0724796	0.0309054	0.0202646	0.00123552	-0.0139807	0.00905992	-0.0535528	-0.0626631	0.075447	-0.0920646	-0.00132448	0.005012	-0.0272748	0.0322903	0.0241863	0.00693891	0.0193413	0.0592169	-0.0339998	0.0166641	0.0674591	0.0531198	-0.04148	-0.00354529	0.0339376	-0.0157266	-0.0144962	-0.0569822	0.0672255	0.012807	0.036315	-0.0173537	0.0558167	0.000504573	-0.0116459	0.0339706	0.0707734	0.00617985	-0.0801439	-0.0739475	-0.0954685	-0.0826443	0.0519806	-0.0977746	0.0197657	-0.0571025	0.132483	0.00774754	-0.001785	-0.05711	0.0501428	0.0651994	0.0833959	0.0937206	-0.0400531	-0.0233939	-0.0867605	-0.0733223	-0.107957	0.000915492	-0.0963162	-0.00909588	0.0325024	0.091216	0.0410439	0.0651813	0.0201384	-0.0356167	0.0375337	0.0288242	-0.0640396
Cox6b1	P56391	Cox6b1	0.0550817	0.020769	0.026801	-0.0446355	0.0260719	0.133672	0.134158	0.0663839	0.0457915	0.0100732	0.0382217	0.0368895	-0.00113108	9.33111e-05	0.0334943	0.0376105	0.0817948	-0.00247739	-0.0218131	0.0563858	0.0324293	-0.0542161	-0.101592	-0.0132415	-0.0587698	-0.0324836	0.00278231	0.0356435	0.0343233	-0.02	0.0291002	0.0215557	-0.0128505	0.0295574	-0.0377767	0.00568044	-0.0483282	-0.117377	-0.066805	-0.041776	-0.0244248	-0.0518144	-0.0203083	0.0409979	0.013593	-0.0436549	0.0342599	0.00649408	0.00756096	-0.0918138	0.014839	0.0175432	-0.0322227	-0.0491655	-0.100904	-0.0507783	-0.0476739	-0.0192339	-0.0878896	-0.00278335	-0.0663571	0.0146431	-0.059698	-0.0320109	-0.0606591	-0.0376813	-0.031307	-0.014994	-0.0328933	-0.0557498	-0.0257288	-0.0550492	-0.104444	-0.131182	-0.070606	-0.149739	0.0315732	0.0167458	0.0374433	0.0542927	0.0453402	0.0324082	0.0363557	0.026438	0.0145329	0.00740384
Cox6c	Q9CPQ1	Cox6c	0.0337412	-0.0299004	-0.0757539	-0.0644075	-0.227724	0.00849361	0.104403	0.0121922	0.0192919	-0.0272467	-0.0168674	0.08252	-0.00579959	0.00251511	0.0014422	0.00215184	0.0571803	0.0524824	-0.00798516	-0.0154082	-0.0104645	-0.00754343	-0.108637	-0.036925	-0.11205	-0.0507852	-0.0508599	0.0277887	0.0346759	-0.145654	-0.0164671	-0.0717278	-0.0118973	0.00395972	-0.0318825	-0.0533734	-0.0972179	-0.274997	-0.0898006	-0.0225074	-0.0651278	-0.0987042	-0.0491628	0.0440882	-0.0782717	-0.0835031	0.0173838	0.0517806	0.0734595	-0.0240961	0.0464074	0.0336138	-0.0656431	-0.104012	-0.0872984	0.0497184	0.0321981	-0.00252603	-0.0533483	-0.0325005	-0.0817296	-0.0480547	0.0205717	-0.0490139	-0.0778878	0.0401331	-0.0363058	-0.112975	0.0152109	-0.0433029	-0.0168083	-0.0114357	-0.0694718	-0.0944076	-0.0753043	-0.0552498	0.110567	0.0926855	0.03051	0.094997	0.0568391	0.0581732	0.036767	0.048222	0.0900931	0.00556217
Cox7a1	P56392	Cox7a1	-0.101511	-0.226699	-0.134047	-0.240428	-0.195841	-0.245243	-0.151203	-0.48517	-0.221353	-0.155959	-0.0449654	-0.12075	-0.00243993	-0.106844	-0.0592483	0.0463959	-0.107974	0.0448288	-0.154834	0.0106775	-0.0801441	-0.0100001	-0.0737296	-0.142335	0.0970546	-0.098734	0.0510132	0.22716	0.0444853	-0.0169017	0.268226	0.0627871	-0.0320929	0.0504109	-0.0351991	0.122045	-0.120077	0.0425102	0.0268049	-0.176332	-0.0204684	-0.0734649	0.0421324	0.299551	0.165274	0.165942	0.0780812	0.323461	0.0408945	0.218733	0.167482	0.0143506	0.165725	0.136341	-0.257563	0.0346789	0.00683043	0.118982	0.0750145	0.0588766	0.0591111	0.31743	-0.00280953	0.429324	0.658176	-0.0773125	0.337101	0.2388	0.1618	0.345439	0.0351218	0.0265743	0.042159	-0.147952	0.0280909	-0.121626	-0.00218472	0.00559456	-0.0366795	0.106584	0.208332	0.0125084	0.109197	-0.141184	0.0816837	0.0802882
Cox7a2	P48771	Cox7a2	0.0874438	-0.0221272	-0.00565453	-0.050745	0.0312853	0.118201	0.0558432	-0.0376858	0.0667446	0.0378051	0.0458365	0.0425384	0.0333061	0.0791093	0.0345671	0.0570616	0.071166	0.0260413	0.00913589	-0.00406836	-0.0463146	-0.0444171	-0.0714242	0.0357868	-0.0599933	-0.0312769	0.0201822	0.0758366	0.0593625	0.02075	0.0382511	0.0692754	-0.00330556	0.0246502	-0.027982	-0.000732487	-0.0750752	-0.0903744	-0.0251071	-0.0321468	-0.0288476	-0.0429508	-0.0348317	0.0560896	0.00291415	0.0250035	0.0412629	0.0281897	0.0287513	-0.0402477	-0.00470324	0.0395578	0.0138468	-0.0304952	-0.0551279	0.0134024	-0.0331368	0.0418191	-0.0688203	0.0542774	-0.0255152	0.0888785	0.0163811	0.00850652	0.0102774	-0.020663	-0.043399	0.0579212	0.0164186	0.0234357	-0.00945168	-0.0282502	-0.0828538	-0.120551	-0.0167596	-0.119478	0.0522667	0.0886353	0.0773651	0.0693272	0.0568691	0.0791657	0.0930457	0.072391	0.0557229	0.0395578
Cox7a2l	Q61387	Cox7a2l	-0.132893	-0.164665	-0.13719	-0.12966	-0.0959636	-0.202689	-0.14241	-0.224217	-0.197662	-0.0757848	-0.151308	-0.141407	-0.236015	-0.121707	-0.166943	-0.143235	-0.0937685	-0.184746	-0.0514792	-0.0420608	-0.000398913	0.0196359	0.0287372	-0.0650095	-0.0395731	-0.065513	-0.0555587	0.0467856	-0.0953581	-0.119538	0.0235254	-0.00643252	0.0215598	-0.121503	-0.0286234	0.0597815	0.00926747	-0.0381626	0.290079	0.0495757	-0.0027058	-0.0660181	0.00249772	0.112787	0.0659353	0.0295312	0.0193067	0.0766251	0.0197756	0.00142794	0.0866793	0.0344793	0.131112	0.129904	-0.00931269	-0.00338776	-0.00204541	0.0833556	0.0709586	0.0214273	0.00738719	0.224924	0.0948024	0.144711	0.197199	0.052182	0.0617056	0.136161	0.147344	0.0730053	-0.0383929	-0.0538451	-0.036007	-0.0535756	0.00742743	0.0215474	-0.0551913	0.087976	0.0145993	-0.0516718	0.0501375	-0.0314219	0.0215909	-0.0242864	-0.00730855	-0.0397803
Cox7b	P56393	Cox7b	0.158188	0.175712	-0.00246161	0.0341127	0.0498543	0.155743	0.0858962	0.109206	0.0174581	0.0338151	0.251333	0.188346	0.0216135	0.0253457	0.0472264	0.148405	0.115449	0.0685994	0.0706772	0.0965124	0.0481499	-0.0192617	-0.0855943	0.194306	0.0445458	-0.000609289	-0.024368	0.0165528	0.150686	0.149313	0.109952	0.0274053	0.045033	0.0345569	-0.027469	0.130906	-0.0532254	-0.144165	0.0742737	-0.130232	0.0412727	-0.0135347	-0.0378877	0.0892653	-0.00753261	0.0939557	-0.0034471	0.0430312	0.0563549	-0.0207667	0.00036362	0.0861253	-0.124849	-0.0766213	-0.0980773	-0.00485612	-0.0488411	0.070971	-0.047504	-0.00343996	-0.116496	0.070341	-0.0761931	-0.0848602	-0.160294	0.00777579	0.100869	-0.0358835	0.0150798	-0.117742	0.0898378	0.105871	-0.0205327	-0.0941907	-0.0701355	-0.178866	0.108133	-0.0801045	-0.0769426	0.0237573	0.10895	0.136928	0.0461544	0.0110412	0.0428746	0.0767615
Cox7c	P17665	Cox7c	-0.0344021	0.0177526	-0.0443983	-0.131392	-0.0428003	0.000654195	-0.0378854	-0.0874741	0.0644583	0.0606507	0.0408788	0.000581294	0.0230326	0.116716	0.00787524	0.0943806	0.161159	0.0285512	-0.0410168	-0.0636498	-0.0379344	-0.0458797	-0.133916	0.111223	-0.146922	-0.0834006	0.00195864	0.0586901	0.101306	0.0477174	0.0271635	-0.00113053	0.00265319	0.0948337	-0.0371497	-0.00406686	-0.0489518	-0.327366	-0.0865983	-0.0611683	-0.0333781	-0.0145868	0.0204584	0.0271127	-0.0309417	-0.109459	-3.63176e-05	-0.0315651	0.0772601	-0.0791649	0.00536037	0.0155662	-0.179142	-0.160638	-0.0526842	0.0425022	-0.055261	0.0319711	-0.0675646	-0.0445912	-0.208845	-0.0243587	-0.0568154	0.0366967	0.00521452	-0.0136534	-0.136963	0.0309541	-0.0581525	-0.0881843	0.0249801	0.0590544	0.0146424	-0.0762327	-0.051233	-0.135315	-0.00255445	-0.0684373	-0.0720747	0.102513	0.0448003	0.108434	0.0282236	0.0286637	0.0317841	0.0870893
Cpox	P36552	Cpox	0.0600846	0.067971	0.00876159	0.077514	0.0295938	0.121318	-0.0394677	0.122517	0.04399	-0.0161571	0.0498839	-0.0462476	0.0776579	0.0813022	0.0336804	0.10945	-0.0212231	0.0369242	-0.0493419	-0.0113733	-0.0550643	-0.128233	-0.0403615	0.00198656	0.101314	-0.0651155	0.0391968	-0.0589868	-0.0172623	0.0236247	0.0042254	0.0403318	-0.0566051	-0.0130141	0.0704528	-0.0747166	-0.0416802	0.0135379	0.0521187	0.05369	-0.134232	0.047822	-0.085383	0.0268164	0.0128099	-0.0799477	-0.0119588	-0.0162058	-0.108748	0.00126477	-0.0568648	-0.0338434	0.00141796	0.0474132	-0.0759151	-0.0564819	-0.0741867	-0.0122885	-0.0554823	-0.0727547	-0.148896	-0.0396061	-0.00467432	-0.00529142	-0.0134869	-0.10734	-0.0312008	0.0818374	0.0250386	-0.0205012	-0.0397432	-0.070706	-0.015301	0.00255894	0.020099	-0.00416179	-0.0761777	0.0282073	0.075905	0.00180768	0.0339763	0.038264	0.00846634	0.0688434	-0.017404	0.0499981
Cpt1a	Q3UGT1	Cpt1a	-0.0215114	-0.00301739	-0.0224597	-0.0490348	0.0215063	-0.0142018	-0.0939145	-0.141714	-0.0638961	0.142196	-0.0139629	-0.000935019	0.152982	0.0453249	0.0174695	0.0218247	-0.0310477	-0.0226594	-0.0427979	-0.0610059	-0.0288739	-0.0437119	0.019864	-0.0041043	0.153789	-0.104915	0.0617832	0.111204	-0.0025132	0.220184	0.0841959	-0.00680929	-0.0590544	0.025228	-0.0472254	0.0554347	0.0292915	-0.00868679	-0.0418307	-0.126332	-0.0346896	8.69744e-05	0.082888	0.0114244	-0.0486001	-0.0461756	-0.0863577	0.00661378	0.0900072	-0.00159574	-0.0742234	-0.0530604	-0.0888414	-0.0301508	0.00116658	0.0249599	-0.0411399	0.018242	0.0637885	0.163388	0.0468773	0.00559932	-0.0587361	0.0531696	0.0701433	-0.127602	0.020616	0.0620799	-0.0739974	-0.0238004	0.10164	0.290266	0.0801661	0.120174	0.0884587	0.0829695	-0.0761544	-0.0611626	0.000466385	0.060471	0.0755375	0.0550384	0.0442051	-0.0380608	-0.0803127	0.101637
Cpt1c	Q8BGD5	Cpt1c	-0.0921762	-0.0590677	-0.0588183	-0.0136778	-0.0412666	-0.0561123	-0.106119	-0.0211105	-0.0186549	0.00296711	0.0382179	-0.019542	-0.0183565	-0.0337187	-0.016579	0.0479564	-0.0340451	0.0827052	-0.0124268	-0.036564	-0.0182352	0.045994	0.0158573	0.121876	-0.0880768	0.0365788	0.0062262	0.00790186	0.0399657	0.141266	-0.0058378	0.0513206	0.0351955	0.0475743	0.0637529	0.0469348	-0.0145822	0.0615533	0.0661356	0.033168	0.0260095	0.0386767	0.0686317	-0.0401796	0.0336126	0.0453995	-0.0235199	-0.0281828	0.0839125	0.021585	-0.0326873	0.0201799	-0.04175	-0.027827	0.158841	0.0390035	-0.03357	-0.0150352	0.0325329	0.0463794	0.0509623	-0.039091	0.0513635	0.013238	-0.0962688	0.0575893	-0.00371619	0.042983	-0.0620188	-0.0452103	0.00186378	0.120557	0.0797248	0.107603	0.0262805	-0.0155807	0.0459318	0.0407206	0.121008	0.0405178	0.101833	0.0762636	0.0952006	0.160349	0.0147891	0.0644353
Cpt2	P52825	Cpt2	-0.107088	-0.152091	-0.0853922	-0.284809	-0.092286	-0.291948	-0.187324	-0.362814	-0.260847	-0.149042	-0.124337	-0.238712	-0.000410718	-0.080089	-0.0665302	-0.220136	-0.237555	-0.0359996	-0.145243	-0.1487	-0.220992	-0.209948	-0.0567382	-0.240499	0.195378	-0.288771	0.00708595	0.127216	-0.0731466	0.131477	0.0929784	-0.0310959	-0.153247	-0.0249506	0.107687	0.0755579	0.0668096	-0.0307512	-0.203693	-0.167303	-0.20713	0.0287874	0.058432	0.0624116	0.0415501	0.182719	-0.0550982	0.200846	0.00304461	0.14405	0.0480937	-0.0776518	-0.113527	0.113903	0.0317923	-0.0994229	-0.0403638	0.0489548	0.216959	0.211075	0.0679502	0.24425	-0.102781	0.271168	0.419	-0.222844	0.169407	0.0908597	-0.0816444	0.36726	0.127586	0.354545	0.0975077	-0.0167199	0.0303883	-0.0160105	-0.15642	-0.0703791	-0.0191688	0.155043	0.381914	0.2311	0.216976	-0.0593339	-0.0817133	0.328727
Crat	H7BX88	Crat	-0.0439085	0.0773486	-0.0389481	-0.0436877	-0.0334095	-0.101406	-0.0526928	-0.121537	-0.0208149	0.0158717	-0.04043	-0.0283538	-0.0272107	-0.0327678	-0.0660965	-0.0216015	-0.0310558	-0.00242431	-0.0349283	0.0227109	-0.0370186	-0.0552532	0.0237292	-0.0515851	-0.000841411	-0.00803662	0.0155979	-0.0644479	0.0646188	0.0676564	-0.00521421	0.0228076	-0.0526279	0.0285683	-0.000263014	0.0602389	0.0801956	-0.0188037	-0.0509082	0.0132344	-0.0318089	0.00749997	0.0286299	0.0342901	0.0301481	0.104391	0.0322589	0.00773157	0.112352	0.0366328	-0.00832913	0.0510126	0.0151934	0.0160908	0.0730183	0.0438831	0.0189824	0.0549352	0.0194022	0.0601467	0.041189	0.0125823	-0.0398698	0.00543635	0.0052098	0.0505208	0.0481956	0.0732736	0.0558389	0.0725552	0.051702	0.173788	0.07792	0.118043	-0.0298263	-0.0291701	0.0204916	-0.0396618	0.0396546	0.0365011	0.0837883	0.0867094	0.0595677	0.0806634	0.124664	0.0818118
Crot	Q9DC50	Crot	0.0609929	0.0233591	-0.138848	0.0390056	-0.137137	0.0790498	0.00432228	0.011862	0.0298725	0.100221	0.0318297	-0.0181252	0.00693732	0.036512	-0.0140273	0.061591	0.06043	-0.109477	-0.0661887	0.0442614	0.0476182	-0.0344213	-0.0937802	0.119993	-0.0624511	0.130184	-0.0338622	-0.0668145	0.0626395	0.235786	-0.0609608	-0.0466255	-0.020582	0.072541	-0.111667	0.0407801	0.0301453	0.0849183	-0.00231301	0.01445	0.0550238	-0.0259774	0.0541989	-0.0513714	-0.0668681	-0.0547043	-0.0979188	-0.187937	0.308945	-0.130045	-0.08376	-0.00605641	-0.0115762	-0.0512713	0.00263755	-0.0223031	0.00283905	0.12995	-0.0705523	0.0535812	-0.0403019	-0.102616	0.0466154	-0.0981461	-0.231289	0.179706	-0.0679655	-0.071268	-0.0333583	-0.184908	0.12479	0.14764	0.00306694	0.0892412	0.12398	0.0823451	0.0456799	0.130046	0.0660706	-0.00507617	0.0471075	0.123785	-0.0797546	0.0459255	-0.0144589	-0.103963
Cry1	P97784	Cry1	NA	-0.094426	0.206878	-0.0216808	0.30286	NA	NA	0.0722511	-0.0628877	-0.00914548	NA	NA	0.573918	0.105183	0.127268	0.164294	0.15051	0.244685	NA	NA	0.121303	0.119384	NA	0.29325	0.186978	0.250444	0.118105	0.126636	0.173686	NA	NA	NA	0.162006	-0.0873537	-0.19232	NA	NA	-0.244706	0.0274807	-0.187797	NA	NA	-0.00791923	0	-0.00456549	0.00448904	-0.161097	0.0338966	-0.0043509	NA	NA	-0.00534529	0.195953	-0.0748405	NA	0.0444871	-0.04364	NA	NA	-0.112063	-0.0104978	0.107566	0.0798007	NA	NA	0.0751542	0.0588429	0.103487	0.0352253	0.110725	-0.0486738	0.271367	NA	NA	-0.0525182	NA	0.0990798	NA	NA	0.021767	0.110576	-0.0749556	0.164138	NA	NA	-0.0657399
Cryz	P47199	Cryz	-0.11731	-0.158764	-0.0936285	-0.190017	-0.131307	-0.323253	-0.0365856	-0.170206	-0.175595	0.0835527	-0.0854217	-0.0357519	-0.135143	-0.196642	-0.0941829	-0.13966	-0.0696076	-0.0951506	-0.118372	-0.0454354	-0.0471049	-0.0535933	-0.082578	-0.00630146	-0.00903864	0.0196814	-0.0156287	0.122607	-0.0286802	0.128818	0.0206433	-0.0723679	-0.139122	-0.0219285	-0.0563062	0.122168	0.0749942	-0.0115663	-0.038609	-0.127673	-0.00269361	-0.0413946	0.0158484	0.0277339	-0.0517552	0.0829196	0.0164407	0.0686637	0.288278	0.0966976	0.032191	0.00600995	-0.0624943	0.0438355	0.17168	0.0901255	0.070469	0.131693	0.107326	0.199718	0.150229	0.0942776	-0.115287	0.13778	0.121098	0.153023	0.119238	-0.00971834	-0.0231104	0.130467	0.14799	0.290947	0.132989	0.0501265	0.0401489	0.0551641	0.0721307	-0.0271836	-0.0171129	0.129835	0.0736857	0.120169	0.176459	0.0809416	0.00892431	0.152094
Cryzl2	Q3UNZ8	Cryzl2	-0.330159	-0.427428	-0.316	-0.432113	-0.3404	-0.601778	-0.413013	-0.697145	-0.419405	-0.233923	-0.327386	-0.333375	-0.201749	-0.346611	-0.167149	-0.39167	-0.41148	-0.100573	-0.333229	-0.253233	-0.276553	-0.130224	-0.226226	-0.361615	0.108713	-0.150866	-0.120772	0.188284	-0.147885	0.0317427	0.126088	-0.254696	-0.361022	-0.175568	-0.0393475	0.17586	0.141147	-0.0168444	-0.095212	-0.233501	-0.135189	-0.037139	0.152825	-0.0598527	-0.123865	0.0874367	-0.16509	0.137396	0.0854589	0.173158	0.0912996	-0.196215	-0.227795	0.143628	0.464791	0.333825	0.0749995	0.279737	0.478154	0.308704	0.609162	0.168141	-0.244077	0.286678	0.329466	-0.12891	0.176977	0.0341282	-0.135226	0.483107	0.402661	0.687484	0.56659	0.404936	0.395339	0.397447	-0.0545966	-0.195021	-0.110565	0.183126	0.347566	0.238456	0.200509	-0.179604	-0.0755055	0.387602
Cs	Q9CZU6	Cs	0.00829902	0.0056634	-0.00275264	-0.0578755	-0.0662335	-0.0106631	0.00815061	-0.0442952	-0.011353	-0.0362571	-0.0525046	-0.0355026	-0.0537705	-0.00734662	0.000971928	-0.0678997	0.00238566	0.00603507	0.0110533	0.00101522	0.017533	0.0123394	-0.0318786	-0.0267112	-0.0618889	-0.0420632	0.0228611	0.0419507	0.0439662	0.025996	0.0241757	-0.0141452	-0.0194027	0.00435838	0.0364095	0.0762402	0.0069161	-0.0242012	-0.0553711	0.0596685	0.00212478	0.0113225	0.0986297	0.0558411	0.0261278	0.0216538	0.0365829	0.0328649	0.0551514	0.0334545	0.0609284	0.0222337	0.0297158	0.0251579	0.0311847	0.0245976	0.0577942	0.0140449	0.00965731	0.0562898	0.0478253	0.0525533	-0.000736114	0.048012	0.0476823	0.0361921	0.053664	-0.0401339	0.044422	0.0626428	-0.0194578	0.0388692	-0.0141393	0.0206143	-0.038334	-0.0472183	0.000699324	-0.0102383	0.00714477	0.00868514	0.0573991	0.0179142	0.0155281	-0.00214098	0.0396128	-0.0257871
Csl	Q9DAM4	Csl	-0.0713204	0.0445976	-0.0878722	-0.118845	0.0406143	0.00125622	-0.0518519	-0.122283	0.00167697	0.0582089	-0.106616	-0.0099947	-0.117703	-0.0660612	0.0113317	0.0560448	0.0171907	0.0938643	0.0155865	-0.018077	-0.0111438	-0.0600385	0.133385	-0.000338923	0.0681912	-0.0458001	0.0430885	-0.0439289	0.0532611	0.0192032	-0.0579342	0.0962403	0.0460196	-0.00384634	0.1419	0.0749356	0.0577574	0.0289193	0.124368	0.228468	-0.0717808	0.0664036	-0.0296258	0.0321903	0.123535	0.223585	0.134869	0.0704314	0.0316296	0.117046	-0.0574043	-0.0114954	0.074513	-0.0611233	0.0666297	0.0514666	-0.0280905	0.114932	0.00227327	0.0907079	0.0412155	0.144736	0.114883	0.129475	0.15385	0.0912237	-0.0400959	0.151688	0.137461	0.0811498	-0.00481814	0.000559206	0.0650831	0.055336	0.0344127	0.00785431	-0.0690811	0.0317763	0.0946094	0.0368815	0.0395259	0.0848752	0.138357	0.0995705	0.119861	0.051274
Cyb5b	Q3TH64	Cyb5b	-0.193823	-0.16688	-0.140441	-0.455655	-0.349606	-0.26755	-0.124422	-0.2563	-0.370317	0.254534	-0.304794	-0.289603	-0.306871	-0.39247	-0.331123	-0.420929	-0.358943	-0.203127	-0.101993	-0.264459	-0.197842	-0.117395	-0.113567	0.421044	-0.310255	-0.170718	-0.165549	0.0354618	-0.080069	-0.107571	0.00999635	-0.103552	0.259502	-0.167727	-0.0798755	-0.0993888	-0.220454	0.011061	0.0348757	0.832681	-0.281227	-0.116082	-0.161188	-0.106265	-0.0346017	0.0595392	0.982207	-2.91916e-05	-0.083327	0.448086	-0.0663916	-0.0202705	-0.0870927	0.65596	0.169644	-0.0577369	0.245487	0.305534	-0.00522454	0.280002	0.609911	0.50329	0.112145	0.865601	1.03251	0.0009782	-0.110838	0.44462	0.044622	0.0896767	-0.081848	-0.0209135	0.100599	0.0507447	0.190852	0.352394	0.164666	0.0331611	-0.161118	0.0185348	0.0868614	0.048599	0.258994	0.244116	0.0918568	-0.0791149
Cyb5r3	Q9DCN2	Cyb5r3	-0.143795	-0.0498058	-0.0583914	-0.101546	-0.0683973	-0.215021	-0.0325038	-0.165936	-0.149385	-0.0426522	-0.0780512	-0.131987	-0.0709997	-0.0680704	-0.0610077	-0.101381	-0.167242	-0.0433892	-0.0868582	-0.125347	-0.124275	-0.0787994	-0.0665142	-0.0880537	-0.0329532	-0.031459	0.0427301	-0.0521916	0.0104683	0.0458123	-0.0494334	-0.0162033	-0.131327	0.0340912	0.0573271	0.126759	0.0973716	0.0123673	0.00548383	0.0603026	-0.00869571	0.0840264	0.170575	-0.0786733	-0.068112	0.0822253	0.0132319	-0.0713565	0.0732854	0.0927717	-0.00773908	0.022163	-0.189672	0.104043	0.432165	0.186198	0.111261	0.166832	0.156309	0.134185	0.333361	-0.0307966	-0.121004	0.0667065	-0.0350563	0.0470607	0.0391602	0.0400467	-0.0407871	0.0936252	0.286465	0.508947	0.394451	0.387561	0.131223	0.157865	0.00522166	-0.0518114	-0.0218215	0.0564191	0.116843	0.232805	0.138331	0.107834	0.0577419	0.185737
Cyc1	Q9D0M3	Cyc1	-0.0162216	-0.0482324	-0.0528632	-0.186016	-0.0878862	-0.0576968	-0.0328595	-0.0614133	-0.0695837	-0.127218	-0.194263	-0.0659888	-0.131274	-0.116827	-0.0891633	-0.105552	-0.0990435	-0.0446237	0.00462995	-0.0560547	0.00206989	-0.0570671	0.00359219	-0.0449317	-0.104809	-0.0581711	-0.0200959	0.0546851	-0.00977626	-0.0739459	0.00855226	-0.0439545	0.00984468	-0.00226983	0.0481174	0.0148278	-0.0148843	-0.0548788	0.0156059	0.0704178	-0.0395737	-0.0116601	-0.068903	0.113341	0.107317	0.0877626	0.0749224	0.134191	0.0161931	0.0967895	0.0730894	0.0589115	0.101204	0.0803391	0.0494374	0.00148263	0.0189669	0.0293974	0.0423316	0.0665099	-0.0249491	0.179082	0.0748194	0.115803	0.210951	0.0392121	0.0135201	0.164201	0.151128	0.16952	-0.0216172	-0.038234	-0.0406213	-0.0395161	0.0247166	-0.0890623	0.0255683	0.136016	0.0544624	0.0670273	0.111461	0.0738674	0.133794	0.112772	0.0569673	0.0319941
Cycs	P62897	Cycs	0.0439096	0.0329268	-0.007689	-0.00499595	-0.108109	0.0621642	0.00609758	0.0450591	0.0416706	-0.0267218	-0.0512933	-0.0120047	-0.0449336	-0.0749569	-0.00312979	-0.0465409	0.0382994	0.00199346	-0.0122645	0.00297613	0.0201289	-0.0345682	-0.117709	0.0242239	-0.0657263	0.0051035	0.0343876	0.0403835	0.025873	-0.0350253	0.0627148	-0.0175056	-0.0315184	-0.0772608	-0.0610402	-0.0554225	-0.069002	-0.116474	-0.0647617	-0.114512	-0.0333127	-0.0772445	-0.0338761	0.0394711	-0.0537386	-0.0217493	-0.0101253	0.0562841	-0.0124056	0.0166843	0.0206397	0.0171094	0.0335642	-0.0615295	-0.101282	-0.0846671	-0.0488657	-0.0484209	-0.114905	-0.0253331	-0.110281	-0.0126039	-0.0473915	-0.0148942	0.0141696	-0.0163859	0.0412159	-0.0578282	-0.0394172	-0.00658713	-0.0846517	-0.0738233	-0.141073	-0.172637	-0.168679	-0.156688	-0.0114757	0.0348003	0.0113225	0.0307236	0.015986	0.00292449	0.0665328	0.0363624	-0.0551295	-0.0235016
Dap3	G3X9M0	Dap3	-0.0417043	0.0392836	-0.0487974	-0.0400993	0.0423947	0.0012947	-0.0133391	0.0150722	0.0808399	0.0138198	0.276946	0.0135957	-0.0222709	0.00356337	0.114039	-0.000855406	0.00227763	0.0439733	-0.0882348	0.0734604	0.0152512	-0.130646	0.00207623	-0.0324975	0.00938501	-0.0225283	-0.00214662	-0.0704204	-0.0196952	0.0486824	-0.0476014	0.104604	0.031087	0.260354	-0.0278705	-0.0944772	-0.0478718	-0.00263764	0.109663	-0.00396031	-0.0767024	0.0772385	-0.0582373	0.047364	0.0497655	0.0564575	-0.0406341	0.0122365	-0.125772	-0.0149194	-0.033118	-0.0613655	-0.00969113	-0.0777548	-0.106915	-0.0649282	-0.129949	-0.0485115	-0.0482081	0.0243483	-0.144438	-0.0348508	-0.0392524	-0.040474	-0.0473775	-0.0629159	-0.106785	0.042008	-0.0591403	0.101653	-0.0402969	-0.0506664	-0.0972888	-0.0260347	-0.062375	-0.147411	-0.0188635	-0.0237232	0.0132403	0.00558895	0.0200054	-0.0152624	0.385827	0.0936466	-0.0816619	-0.0803491
Dars2	Q8BIP0	Dars2	0.0912151	0.00232391	-0.0159333	-0.0142399	0.0152232	0.0419713	-0.0531022	0.0457021	0.0531272	0.0563043	0.0260022	-0.022177	-0.021536	-0.0360436	-0.00919665	-0.038171	-0.00482274	-0.0354094	0.0227059	-0.0459054	-0.0533197	0.000431749	-0.044517	0.125349	-0.0899964	0.0131394	-0.0889795	0.0981422	0.0289373	0.0759187	0.0512301	-0.0540385	-0.0343132	-0.0111277	0.0574146	-0.107227	-0.0913014	0.100355	-0.117353	-0.0536886	-0.118782	0.00846209	0.00203928	0.0347222	0.00214331	0.000429574	-0.145915	0.103693	0.0117407	0.0193625	-0.0112232	-0.0634578	-0.0086024	-0.0125942	-0.00613303	0.0537712	-0.0824598	0.0468701	0.0125818	0.0649313	0.0437569	0.101602	0.00164898	0.0194021	0.0081411	-0.044004	0.0149556	-0.00322219	-0.0367982	-0.00281096	0.0473909	-0.0155933	0.075532	-0.0266243	0.0114725	0.0452973	0.0332719	0.135145	0.153869	0.167878	0.155305	0.086224	0.117343	0.196706	-0.0396869	0.175217
Dbi	D3Z563	Dbi	0.045897	-0.15048	0.0709969	-0.220743	-0.370855	-0.232146	-0.229453	-0.361966	-0.0882306	-0.127663	0.110444	-0.096732	0.205626	0.0478081	0.0927072	0.0461776	0.000151028	0.118203	-0.288504	-0.178747	-0.110606	0.079448	-0.523258	-0.105626	0.00252714	-0.167077	0.0604918	0.100226	0.115372	-0.0500343	0.44542	0.0420139	-0.0838974	0.0268538	0.0200352	0.14337	-0.0313258	-0.489117	-0.176737	-0.395565	-0.0638483	-0.0604251	0.284821	-0.136176	-0.179512	-0.238368	-0.189842	-0.25457	0.00749527	0.0158218	-0.120644	-0.158326	-0.531127	-0.173564	0.0106409	0.317514	0.110867	0.231551	0.347672	0.010944	0.257007	-0.196355	-0.0916983	0.15368	-0.0741097	-0.200163	-0.0490667	-0.0351329	-0.30601	-0.0386802	0.408003	0.590507	0.570063	0.446042	0.327376	0.375994	-0.0749704	-0.608264	-0.0321805	0.113621	0.302971	0.317418	0.178915	-0.346725	0.0324279	0.416377
Dbi	P31786	Dbi	-0.0718812	-0.103054	0.0409649	-0.139779	-0.0968568	-0.204021	0.00977594	-0.242599	-0.174776	-0.154811	-0.016291	-0.130193	-0.0194694	0.0266685	0.103976	0.000275106	-0.0999082	-0.0278074	-0.151174	-0.173989	-0.156793	-0.0445104	-0.144355	-0.164243	0.0248734	-0.171257	-0.0347121	0.0143031	-0.0933212	-0.063283	0.104331	0.0197329	-0.20541	0.00313932	0.0495398	0.016849	0.0236365	-0.00199856	0.103253	-0.110685	-0.188538	0.00239579	0.04043	-0.0349002	-0.0623213	0.0636788	-0.109558	-0.0199836	-0.110341	0.161794	-0.0560662	-0.0987185	-0.195373	0.191054	0.315388	0.0513158	0.0912545	0.161549	0.327708	0.0929877	0.32269	-0.0488874	-0.129163	0.160031	0.135007	-0.137758	0.0022611	0.0549778	-0.104606	0.273362	0.341873	0.549203	0.439631	0.402109	0.34402	0.277428	-0.176642	-0.314505	-0.110817	-0.0387268	0.133929	0.139088	0.068579	-0.143111	-0.0743125	0.169911
Dbt	P53395	Dbt	0.00320392	-0.0142939	-0.0242542	-0.1019	-0.00110751	0.0158104	-0.058576	-0.0487097	-0.058837	0.0381829	-0.0450297	-0.0565898	-0.0221802	-0.0128738	-0.0158806	-0.0565567	-0.0681954	-0.00382443	-0.0228074	-0.0670893	-0.0322764	-0.0391097	-0.0182354	-0.00286679	0.0224709	-0.0452557	0.00280057	0.0869151	-0.0258856	0.139992	0.0496957	0.00793167	-0.0598407	-0.00590233	0.0401959	0.0537586	0.0226385	0.0400241	-0.219472	-0.0306869	-0.0661962	-0.0102702	-0.0360024	0.0212797	-0.0469042	0.0706487	0.0238605	0.0366046	0.0909027	0.0376744	-0.000484549	-0.0297013	-0.0472335	0.037246	0.0445278	-0.00275318	-0.00766251	0.0445823	0.076491	0.134755	0.0834211	0.0725283	-0.00502563	0.118216	0.144567	0.0480002	0.0548944	0.0824547	0.064918	0.11275	0.0115208	0.178615	0.0427403	0.0773936	0.0486574	-0.00870158	-0.0215615	-0.0619295	-0.0219041	0.0587508	0.0933373	0.0511012	0.0525926	0.00437404	-0.0706999	0.0571548
Dcakd	Q8BHC4	Dcakd	0.148208	0.171257	0.156968	0.218255	0.121011	0.19923	0.185584	0.0847462	0.140159	0.146106	0.243803	0.151579	0.302535	0.208672	0.231466	0.272313	0.0641758	0.081428	-0.0620622	-0.0673655	-0.0269805	-0.0105788	0.0469182	-0.034842	0.122045	-0.118792	0.00295885	0.0457538	-0.0591958	0.116054	0.0641771	0.0487549	0.0190324	-0.00229724	-0.0487187	0.0060472	-0.0935696	-0.00507946	-0.0459711	-0.0992752	-0.0721252	-0.047284	0.00321917	0.0267929	-0.0428034	0.0169559	-0.137372	-0.000292593	-0.109902	-0.00848798	-0.0498326	-0.144405	-0.0755096	-0.0334814	-0.215809	-0.122454	-0.211499	-0.152014	-0.000747336	-0.093115	-0.0845589	-0.0393585	-0.13249	0.0290897	0.0409674	-0.207039	-0.0127827	-0.0337498	-0.0663008	0.00028315	-0.0959711	-0.0940455	-0.194763	-0.0672991	-0.175409	-0.142931	-0.209465	-0.284014	-0.226819	-0.212196	-0.135364	-0.154372	-0.0722088	-0.226532	-0.244941	-0.0310431
Dcxr	Q91X52	Dcxr	0.025935	-0.124963	-0.1534	-0.0125045	0.00231478	0.0135356	-0.0466592	-0.0612519	-0.296504	-0.185023	-0.0573011	-0.207132	-0.144698	-0.0957232	-0.00754782	-0.189904	0.0068492	-0.0769056	-0.0384498	-0.116306	-0.0203571	-0.0298878	-0.0319427	-0.0547884	0.0292114	-0.15478	-0.11859	-0.00605015	0.0130863	-0.175511	-0.00135896	-0.0293421	-0.223623	-0.0639218	0.036032	-0.0143632	-0.00718632	0.189325	0.115301	-0.052375	-0.0752087	0.0514952	-0.0288474	0.10856	-0.0335816	-0.030664	-0.0465251	-0.0405812	-0.0760482	-0.00390958	-0.0338963	-0.0854607	-0.0184522	0.177616	0.188284	0.0248848	0.00761268	0.102481	0.0773643	-0.0796598	0.186716	0.0519971	0.0745766	0.00876151	0.144874	-0.0478329	-0.0570786	-0.0536005	-0.0846859	0.098049	0.123243	0.134283	0.0228532	0.193027	0.217246	0.049344	0.024211	0.035141	0.0166698	-0.0106334	0.0541954	0.0338142	-0.0105198	0.0151111	0.0119583	0.205525
Ddx28	Q9CWT6	Ddx28	-0.00821514	-0.00505289	0.0373142	0.0300647	0.0817953	0.056171	-0.0066806	0.0167155	0.0239966	-0.0293329	0.0581651	0.138127	0.0405723	0.0602891	0.0344777	0.0692762	0.0822265	0.00107503	0.0918137	-0.00217454	0.0870064	-0.0312558	0.113396	0.0408833	0.0515431	-0.0216706	0.0117815	-0.0929987	-0.000834121	0.10166	-0.100008	-0.0326824	-0.0684372	0.0184553	-0.0167663	-0.0934098	-0.0567769	0.2217	-0.0260305	0.00629773	0.0263295	0.0266842	-0.129737	0.114691	0.114194	0.0402469	0.0841674	0.0439932	0.010784	0.0942336	-0.0957549	0.0378844	0.0519679	0.193451	0.0296217	0.0176095	-0.035104	-0.0117708	0.0544326	0.0310062	-0.0419062	0.1132	-0.0276876	0.0446125	0.0980754	0.021572	0.0606762	0.0913578	0.132494	0.0383132	0.0355846	-0.213458	-0.0855826	0.0348536	0.0263768	0.00776453	0.0522754	-0.011582	0.0523725	-0.134651	-0.00976318	0.0483639	-0.00497926	0.098289	0.0390437	0.0701152
Decr1	Q9CQ62	Decr1	-0.229525	-0.19142	-0.166384	-0.3103	-0.185352	-0.348482	-0.262111	-0.380875	-0.318733	-0.107109	-0.232351	-0.231925	-0.243617	-0.219266	-0.208726	-0.274211	-0.28434	-0.14997	-0.155512	-0.129888	-0.137727	-0.129636	-0.0278197	-0.175894	-0.0412116	-0.118663	-0.0679964	0.0403759	-0.0842454	0.0615228	0.0194449	-0.0969468	-0.229426	-0.0190063	0.0320312	0.137542	0.103002	0.0336114	-0.0451375	0.0418829	-0.113305	-0.0114265	0.133743	0.041139	-0.0132098	0.0943214	-0.0174972	0.0880947	0.115088	0.10181	0.013715	-0.0566326	-0.0246925	0.0905271	0.235218	0.12891	0.0793126	0.159533	0.187136	0.208006	0.365039	0.120657	-0.038953	0.180201	0.198647	-0.0152644	0.130804	0.0215536	-0.0196465	0.121778	0.235594	0.459347	0.312727	0.240802	0.223901	0.166973	-0.0275091	0.0335352	0.0400404	0.179759	0.216323	0.169854	0.203422	0.114228	-0.002038	0.258959
Dglucy	E9QMK9	Dglucy	-0.0250916	-0.143914	-0.039512	-0.223545	-0.123033	-0.170548	-0.0419965	-0.2713	-0.21748	-0.20834	-0.118747	-0.160298	-0.0131884	-0.0875964	-0.0877813	-0.106864	-0.196047	-0.0175973	-0.0771315	-0.0931788	-0.0527825	-0.100343	-0.0787155	-0.189583	0.0982393	-0.0927419	0.0167408	0.025348	-0.0260129	0.00276093	0.0220974	0.0299458	-0.0972233	0.0374953	0.0583315	0.139418	0.173093	-0.0367414	-0.0510894	-0.122112	-0.0633494	0.000731726	0.0804153	0.0704091	0.00638911	0.15064	0.0489465	0.118026	0.0769753	0.147595	0.0388068	-0.0150538	-0.0334581	0.132033	0.0599721	0.00156984	0.0683442	0.075003	0.133588	0.122279	0.0409918	0.237081	-0.072089	0.282458	0.228687	0.00687999	0.206948	0.174463	0.027477	0.259888	0.181493	0.252691	0.1062	-0.004615	0.0359978	-0.00374259	-0.0795251	-0.154566	-0.0707012	0.0464045	0.116529	0.14116	0.118735	0.0187589	-0.0045576	0.227293
Dguok	Q9QX60	Dguok	-0.0613871	0.0522856	0.0182545	-0.0199847	-0.0316838	-0.0421297	-0.0162356	0.00181419	-0.0763349	0.0157978	0.0034359	-0.0279386	-0.0506614	-0.0691943	-0.0840777	-0.0423612	0.0280773	0.00479744	-0.00467497	-0.0170228	0.021402	-0.0199847	-0.162405	0.132482	-0.107218	0.0219899	0.0538445	0.0205034	0.0442099	-0.0123913	-0.0246003	0.039558	-0.114789	-0.0576526	-0.0428099	0.0249064	0.0416724	-0.0263155	-0.13525	-0.0634662	0.0664641	0.00372838	-0.0921956	-0.0545453	-0.0495634	0.00468674	-0.0274766	-0.0729689	0.125093	-0.0327975	-0.0841036	0.0127739	0.0378649	-0.0686151	0.104926	0.0586464	0.0512562	0.0942649	-0.0371306	0.0120293	0.0952361	0.0154016	0.0393696	-0.0210348	-0.012071	0.0706335	-0.0692282	0.078336	0.12722	-0.118045	0.0823658	0.0250104	0.0963102	0.120966	0.0175952	0.115697	0.152497	-0.152334	0.0551642	0.0686788	-0.0117648	0.0838443	0.050006	0.139889	0.0366747	0.0385963
Dhodh	O35435	Dhodh	0.0599337	0.0130194	-0.0163257	0.0465624	0.017756	-0.0403591	0.0352535	-0.0781976	-0.0209721	0.00190626	0.00339302	-0.0804052	-0.119208	-0.00414531	-0.0395864	0.0180177	-0.127707	-0.0347921	0.0204239	-0.0147579	-0.0426422	-0.0857762	0.0519307	-0.108125	0.0224495	-0.154363	0.0312747	-0.145723	-0.00997397	0.0435235	-0.0398191	0.0491645	-0.0435349	0.0620612	0.0798533	-0.0423118	0.0544321	0.0296531	0.165555	0.0612109	-0.15929	0.121041	-0.153909	0.121935	0.0317512	0.190352	0.131381	0.108562	0.0344811	0.158954	-0.0440464	0.0391144	0.0034855	0.211515	0.0910033	-0.174344	0.00300414	-0.00184235	-0.0098965	0.137235	0.00253413	0.121711	-0.0450563	0.106323	0.0292066	0.0456092	0.0234096	0.114835	0.0867023	0.24534	0.0342899	-0.0218783	0.0317355	-0.059886	-0.0851309	-0.110071	-0.0598715	-0.0440381	0.0244102	-0.0724472	0.173396	0.133728	-0.036464	0.0786264	0.0813819	0.0602336
Dhrs1	Q99L04	Dhrs1	-0.189178	-0.136342	-0.0507554	-0.18857	-0.122641	-0.148608	-0.095126	-0.22535	-0.209722	-0.151011	-0.150232	-0.20141	-0.157116	-0.0901614	-0.0968543	-0.141354	-0.113617	-0.140148	-0.17416	-0.107926	-0.0623447	-0.0777662	-0.049072	-0.141167	-0.0628352	-0.145229	-0.12057	0.00505434	-0.117354	-0.0949893	0.00488504	-0.0676051	-0.153792	-0.0625448	-0.0139203	0.132015	-0.00727112	0.153055	0.19481	0.190652	-0.0622092	-0.0719056	0.173737	-0.166088	-0.13754	-0.094056	-0.12705	-0.0187089	-0.0724983	-0.0799072	-0.0522171	-0.139277	-0.0996146	0.175721	0.706028	0.423884	0.16367	0.444551	0.376657	0.134569	0.799461	-0.0761122	-0.11037	-0.0527993	-0.00750494	-0.115949	-0.0119897	-0.0674933	-0.116243	-0.206461	0.518601	0.822614	0.711437	0.806981	0.743443	0.594101	-0.0855946	-0.119271	-0.0738707	-0.0566063	-0.0450359	-0.0194945	0.0336772	-0.0892371	-0.055331	-0.0139675
Dhrs4	Q3UIB5	Dhrs4	-0.122784	-0.162651	-0.107701	-0.254665	-0.165519	-0.242229	-0.188741	-0.192986	-0.215585	-0.0613229	-0.131467	-0.16812	-0.15878	-0.135136	-0.139464	-0.112582	-0.112921	-0.136462	-0.152239	-0.0657054	-0.121322	-0.0843964	-0.0696609	-0.0840533	-0.0202987	-0.0188902	-0.0675749	0.0424728	-0.0792727	0.0778745	0.0233661	-0.0705519	-0.153593	-0.054775	-0.0319479	0.120923	0.0527768	-0.022636	0.00856552	-0.103386	-0.0617374	-0.0329008	-0.0185283	0.0498656	-0.0810829	0.0191976	-0.00474883	0.0504359	0.168985	0.0435672	-0.00971295	-0.0271284	-0.0425452	0.122375	0.15062	0.0670323	0.0661381	0.196239	0.134023	0.140995	0.0881276	0.0988795	-0.0946298	0.107564	0.13168	0.0565262	0.112402	0.0859187	0.0175824	0.117325	0.220392	0.34546	0.202093	0.128706	0.175468	0.131235	-0.0774859	-0.0460498	0.0125444	0.0806313	0.139765	0.162398	0.0688533	-0.0406321	0.000232953	0.124121
Dhrs7b	Q99J47	Dhrs7b	0.0909693	0.102646	0.0271169	0.056533	0.0206965	0.0196952	2.26139e-05	0.104367	0.127527	0.0989092	0.104341	0.0694215	0.0266697	0.0149021	-0.00252338	0.0784895	0.0308333	-0.368657	0.120709	-0.29133	0.124045	0.0478315	0.00666975	-0.212127	-0.00687738	-0.372238	0.0819401	-0.417588	0.0697454	0.021293	0.111394	-0.083372	0.00985158	0.116793	-0.0374589	0.0255207	-0.0283723	-0.0015166	-0.359961	0.0244269	0.0584264	-0.07671	-0.0426431	0.0747532	0.0806878	-0.0184935	-0.0271967	-0.0338607	0.0410078	0.00308051	0.0141782	0.0907047	-0.37836	0.0710889	-0.230208	0.0904577	0.043286	-0.453457	0.00702818	0.0321911	0.125894	0.146476	0.0369805	-0.256054	-0.208945	0.180381	-0.103978	-0.413139	-0.273766	0.0105865	0.0788644	0.167863	0.152561	0.115506	0.025491	0.0978286	-0.432893	0.130373	0.0562642	0.0608833	-0.0204332	0.0121334	-0.00550893	0.0745903	0.0138216	0.0439058
Dhtkd1	A2ATU0	Dhtkd1	-0.0228921	0.148582	0.0555854	0.0623471	0.22182	0.157902	-0.00480676	0.0347376	0.0916003	0.232261	0.0244842	0.0329334	0.16883	0.0299856	0.184754	0.11167	0.225943	0.187374	0.0764976	0.28893	0.0984409	0.160952	0.136958	0.239986	0.340852	0.0319163	-0.0249088	0.183003	0.0875773	0.130968	0.189099	0.0663397	0.137262	-0.0144234	0.189836	-0.273285	0.150192	0.30084	0.381134	0.239893	0.0919591	0.241384	0.169414	-0.0581222	-0.286859	0.337079	0.00016139	-0.291752	0.122738	0.0346063	-0.0314298	-0.0183977	-0.148241	0.170517	0.58164	0.223092	0.257101	0.152694	0.165161	-0.250641	0.263745	0.10497	0.0735796	0.150192	0.429957	0.172178	0.232517	0.307115	0.264727	0.413456	0.313993	0.0660934	0.179027	0.249598	0.337566	0.0626424	0.130061	0.0662439	-0.415483	-0.385052	-0.324831	-0.260805	-0.349838	0.0247585	0.228902	-0.235758
Dhx30	A0A0G2JGL8	Dhx30	0.0799002	0.119485	0.0837878	0.13615	0.0897265	0.119579	0.0427245	0.0396909	0.0965972	0.0213902	0.0836955	0.0434554	0.125643	0.131382	0.0803031	0.124573	0.0583509	0.0558631	0.0560606	0.0546078	0.0178378	-0.0540309	0.0838281	0.00376587	0.0594034	-0.040192	0.0694395	-0.116789	0.0475048	0.0393078	-0.0790478	0.0636128	0.0513236	0.0454801	0.0465923	-0.00866622	-0.00842216	0.139049	0.0275893	0.112019	-0.0024293	0.0652206	0.0190722	-0.0149847	0.0312489	-0.00560617	0.00696879	-0.0148301	-0.100994	-0.0349746	-0.0582426	-0.0145918	-0.0514966	-0.0284711	-0.0467534	-0.108185	-0.0533445	0.00973641	-0.0132169	0.0257328	-0.080324	-0.0387217	-0.0114782	-0.0334213	-0.0168254	-0.070665	-0.0675336	-0.0174278	-0.0324749	0.00192455	0.000625784	-0.0808468	-0.0929003	-0.0558598	0.0300747	-0.0148838	-0.0364928	-0.020977	0.00673698	-0.0933135	-0.0456033	-0.0262069	-0.0567795	-0.0125384	-0.0260143	-0.0287332
Diablo	Q9JIQ3	Diablo	0.000598709	-0.0270816	-0.0448359	-0.0277735	-0.0484302	0.062318	0.0326912	-0.0157385	0.00781153	-0.0288552	-0.00458844	-0.0928058	0.0902971	-0.054463	-0.00478936	-0.0876242	0.0665807	-0.0795337	-0.0789729	-0.0411723	-0.0348852	-0.0625621	-0.185187	-0.0628399	0.0694726	-0.00405449	-0.0498533	-0.0247718	-0.0782097	-0.0829445	-0.0181494	-0.0119407	-0.100698	-0.0842778	-0.0524408	-0.116522	-0.154516	-0.133884	-0.038065	-0.0258757	-0.177175	-0.0848982	-0.124824	0.0583987	-0.0127321	-0.0561917	-0.0414854	-0.0211421	-0.0885714	-0.0271998	-0.0625889	-0.0908493	-0.0422152	-0.0162485	-0.0462533	-0.0165635	-0.00217511	0.0121227	0.0194157	-0.0192981	-0.071224	0.107202	0.0465035	0.0471903	0.110857	-0.02024	-0.0748703	0.0916279	-0.0369804	0.122233	-0.00808235	-0.0526763	-0.0631748	-0.0380809	0.0389306	0.0316898	-0.00420628	0.157146	0.128925	-0.013507	0.141447	0.0866369	0.0797791	0.130324	0.0899061	0.223543
Dlat	Q8BMF4	Dlat	-0.0628029	-0.0746525	-0.0824295	-0.161732	-0.105962	-0.0728964	-0.103275	-0.124093	-0.118848	-0.128136	-0.189966	-0.135205	-0.18879	-0.137987	-0.112782	-0.184023	-0.0975461	-0.0402996	0.0263105	-0.00274878	0.0169532	-0.000351378	0.0226647	-0.00675111	-0.0606817	-0.0112123	-0.0227332	0.0976044	0.00467715	-0.060452	0.00629615	-0.0523919	0.0200032	-0.00766559	0.0397148	0.032707	0.0193271	0.0356185	-0.0713531	0.0691058	0.0245982	-0.00945639	0.0165116	0.0754138	0.098345	0.039125	0.0704176	0.07855	0.042018	0.0419155	0.101066	0.0677804	0.106328	0.101002	0.0345961	0.0555008	0.0786918	0.0457802	0.0316334	0.0434976	-0.00302257	0.119478	0.0758051	0.111771	0.148239	0.084085	0.108981	0.110115	0.122975	0.107385	-0.0430173	-0.0621532	-0.0272345	0.0229881	-0.0948247	-0.0583485	0.0494809	0.08354	0.0652448	0.0271507	0.0797806	0.0240811	0.0816484	0.0259219	0.0617839	0.000108084
Dld	O08749	Dld	-0.0778821	-0.0723775	-0.115888	-0.122062	-0.110016	-0.105365	-0.0769204	-0.0728022	-0.0947124	-0.11056	-0.160571	-0.14464	-0.184148	-0.119434	-0.118006	-0.178258	-0.0945495	-0.0477188	0.0281931	0.00426267	0.00533324	-0.0538726	0.0418851	-0.0589108	-0.0525303	-0.0203265	-0.0497417	0.0632061	-0.0228768	-0.0453548	0.00798011	-0.00508923	-0.0314204	-0.0139921	0.0292785	-0.0598308	0.00824688	0.093711	-0.0950339	0.124541	-0.0214035	0.00263017	-0.0570544	0.0461831	0.0663599	0.0833763	0.0716789	0.0744294	0.0348352	0.0400333	0.0392082	0.0396836	0.139766	0.12357	0.0669388	-0.0183444	-0.00181908	-0.00954495	-0.0336894	0.0316232	-0.0237943	0.02832	0.0376111	0.0337288	0.182519	0.0326356	0.0162147	0.110598	0.0873234	0.192969	-0.0484149	-0.0133769	-0.0370787	-0.0373538	-0.0375824	-0.0804093	0.0415258	0.150275	0.0132882	0.0191607	0.0618683	0.00624871	0.0541235	0.0754616	0.0253501	-0.046475
Dlst	Q9D2G2	Dlst	-0.0887893	-0.126006	-0.110814	-0.192829	-0.0906081	-0.12967	-0.169157	-0.0557596	-0.0394118	-0.111063	-0.147342	-0.124681	-0.212359	-0.195296	-0.0990321	-0.151678	-0.0764017	-0.118539	-0.0454041	-0.0408249	0.0172834	-0.0459823	0.0277204	0.00957166	-0.081318	-0.0114577	-0.0303999	0.133477	0.00047597	-0.120816	0.00530751	-0.0827091	-0.000196023	-0.0852884	-0.0441061	-0.0791937	-0.0325347	-0.0162764	-0.0274002	0.0307595	-0.0317769	-0.0135338	-0.0364336	0.0389103	0.0551324	-0.0810443	-0.00392368	0.0153637	-0.0282458	0.0147923	0.0440698	-0.0160703	0.105278	0.0434491	-0.0475084	-0.0164136	0.0247738	0.00965821	-0.0652253	-0.0995907	-0.0668272	0.0982793	0.0449813	0.028208	0.115402	0.0243843	0.0581863	0.0310584	0.0695316	0.0468666	-0.0462976	-0.0958115	-0.066751	-0.0292794	-0.157407	-0.0745712	0.0659924	0.169692	0.146356	0.0932913	0.141715	0.101902	0.135248	0.158203	0.055791	0.0681049
Dmac1	Q9CQ00	Dmac1	0.0684988	0.101405	0.105943	0.162605	-0.0478409	0.0305139	-0.0528307	-0.233731	0.0968111	0.0630297	0.14512	0.125082	0.131867	0.100819	0.0889516	0.114763	0.158274	0.0662954	-0.013462	0.0740621	0.123085	0.0408633	0.127648	-0.0793785	-0.102213	-0.00887623	0.0728047	-0.0649875	0.0143333	0.323969	0.0806227	0.0350059	-0.0290754	0.0986801	-0.284083	0.104443	-0.258356	-0.108241	-0.0610444	-0.247541	0.149908	-0.131186	0.260603	-0.00108713	-0.0420576	0.0780542	-0.0250724	0.0725003	0.0602189	-0.226534	0.119211	-0.0449398	0.131987	0.0140586	0.0662017	0.133732	0.0307171	-0.228328	-0.104592	0.190068	0.246596	0.0985521	-0.0366334	-0.0842331	0.053668	0.0702857	-0.00641174	0.0103958	0.0278479	-0.243461	0.0390542	0.144782	0.0549925	0.142942	0.0971074	0.0907267	-0.0410989	-0.115926	-0.169056	-0.128901	-0.153181	-0.105676	-0.00793217	-0.0338891	0.0335101	-0.192153
Dmac2	Q8CA44	Dmac2	-0.00987811	0.00609472	0.15156	0.0661092	-0.118263	-0.00482758	-0.0510396	0.151087	0.00685663	0.0167721	0.0584517	0.047022	0.114025	0.0342538	0.0188809	0.125536	-0.12631	0.115237	-0.00371713	-0.0533336	-0.221744	-0.0613237	0.057479	0.00660224	0.108868	-0.0658354	0.061765	0.0952784	-0.0638637	0.0430138	0.0163716	-0.00918439	0.00159461	-0.0714558	0.0902167	0.0533392	0.00974513	0.0185857	-0.21588	-0.068957	0.0334176	0.00659586	-0.0432385	0.0754681	0.00747835	0.0399837	0.00274545	-0.0424152	0.0977044	-0.0352012	0.00933975	0.00860043	-0.201696	-0.180822	-0.0833372	-0.169802	-0.058155	-0.0171397	-0.0259415	0.147465	-0.252239	0.0473259	-0.144456	0.0339047	0.0394842	0.122537	0.0908697	-0.00106029	-0.116477	0.216515	-0.00877402	-0.0309454	-0.049944	-0.0661159	0.0224772	-0.065403	-0.0541114	-0.0626962	-0.0850707	0.0160961	-0.0217721	0.0320236	-0.00227775	0.0841233	-0.153407	0.0692104
Dmac2l	Q9CRA7	Dmac2l	0.0211358	-0.0369605	-0.0565385	-0.137406	-0.0736765	-0.204991	-0.0218528	-0.181748	-0.0998722	-0.0900784	-0.089978	-0.155503	-0.126992	-0.0984908	-0.0814728	-0.139431	-0.110186	-0.084002	-0.136476	-0.0389511	-0.0692463	-0.159092	-0.0746378	-0.109989	0.0451022	-0.163085	0.0390895	-0.02534	-0.0276277	0.0150822	0.00670103	-0.0433157	-0.0719011	-0.0582533	-0.0069995	0.045433	0.0288249	-0.0666589	-0.141505	-0.0921466	-0.0949922	-0.0147259	-0.0566394	0.0539959	-0.0904366	0.0865717	-0.000434628	0.0767847	0.0175228	0.0525764	-0.0166661	-0.0150226	-0.0399421	0.0384343	0.0169314	-0.0639839	-0.0199813	0.045651	0.0163478	0.0511024	-0.031712	0.0680278	-0.118109	0.0897793	0.110089	-0.0221137	0.114593	0.0240181	0.00475323	0.0976296	0.0690707	0.0845451	0.00509332	-0.0891537	-0.090374	-0.102665	-0.0184573	-0.104895	-0.0644009	0.0149157	0.119161	0.0701429	0.0464272	-0.024193	-0.0362133	0.104689
Dnaja3	Q99M87	Dnaja3	0.0577274	0.066369	0.00285586	0.0113007	0.0203701	-0.0100742	0.0627805	-0.0226875	0.0240334	0.0120926	0.0618111	0.0448091	0.0102555	0.00657281	0.0482862	0.0557179	0.0528019	0.0141025	-0.0263025	0.0137191	0.0121057	0.0282299	0.0219593	0.0457109	-0.00663516	0.02388	0.0217044	0.0279443	0.0362812	0.0468811	0.0241309	0.0209507	0.00201987	0.042324	-0.00351467	0.0410852	0.0458132	-0.0357417	0.0386819	-0.0035658	0.0224521	0.0103744	0.0406491	0.0222166	0.00656379	0.0762596	0.00553302	0.00793863	0.0754445	0.0615385	0.0447875	0.011917	-0.0347262	0.0385624	0.00977488	0.0607548	-0.00161798	0.0585927	0.0291557	0.0373795	-0.0152084	0.0592743	0.0368398	0.0996229	0.0583998	0.12693	0.0173138	0.0946795	0.0704416	0.0431822	0.0276093	0.0405358	0.0133307	-0.0247918	-0.0142412	-0.0222899	-0.0027329	-0.0836962	-0.0435736	-0.0448428	-0.0201533	-0.0084831	0.00435334	-0.0120686	-0.0341672	0.0360006
Dnajc11	Q5U458	Dnajc11	0.112236	0.106203	0.0585186	0.0908094	0.0704864	0.0957812	0.0364939	0.0521926	0.0878165	0.0244154	0.0127205	0.0259361	0.0156311	0.0312279	0.010844	0.000968109	0.0462386	0.0319682	0.0824999	0.00929791	0.0945884	-0.00512826	0.034974	0.0396247	-0.0200707	-0.0326345	0.0336001	-0.0316104	0.0819012	0.0253321	-0.048066	0.0607086	0.0755481	0.041444	0.0154347	0.0182943	0.00906156	0.0332082	0.00619739	0.0850819	0.0312807	0.0411246	0.00779636	0.0206241	0.0223809	0.0225359	0.0625905	0.00619563	-0.0225513	0.0164778	0.0150187	0.051818	0.0464438	0.0506791	0.0475575	0.0054599	0.00824979	0.0375924	-0.0401706	-0.00236977	-0.0139798	0.0247138	0.0649128	-0.0176416	-0.0121593	0.0467457	-0.00466793	0.0465623	0.065715	0.0129664	-0.0230227	-0.0845113	-0.015882	0.040868	0.0035402	-0.041893	-0.0162154	-0.0291239	-0.0728281	-0.0929041	-0.0499065	-0.0651867	-0.061039	-0.00373676	0.053236	-0.086498
Dnajc15	Q78YY6	Dnajc15	-0.0149482	0.282427	0.0214674	NA	NA	0.307312	-0.0106146	0.00319534	NA	NA	-0.220923	-0.124247	-0.312952	0.0173157	NA	-0.0144673	0.104857	NA	-0.117583	0.0633802	0.285883	NA	0.142787	-0.0620961	0.00319534	NA	NA	-0.256569	NA	-0.361811	0.202614	-0.127091	-0.0788914	0.0808618	NA	-0.0557671	-0.00569024	-0.614121	0.278964	NA	-0.361811	0.17125	-0.193102	NA	NA	0.152171	0.0420482	NA	NA	0.124707	-0.0676778	0.0190667	0.113754	NA	0.129294	0.189549	NA	-0.304346	-0.140147	-0.030714	-0.0258207	NA	NA	0.118045	0.250149	-0.236601	NA	NA	-0.0721498	0.0143236	NA	NA	-0.395319	0.0721504	NA	-0.0614548	NA	-0.107645	0.24757	-0.136074	0.159724	NA	NA	0.157088	0.20089	-0.0112398
Dnajc19	D3Z5K6	Dnajc19	0.00562921	-0.0204056	-0.0255049	-0.126192	-0.0401285	-0.0891556	0.0221856	0.0221321	-0.00927522	-0.0195066	-0.00962602	0.016994	-0.0058445	0.0232556	-0.0459412	-0.0536322	-0.040661	0.0203565	-0.0338706	-0.0442269	-0.033616	0.0811788	-0.0594574	0.128289	-0.027137	0.0177383	0.0961712	0.0701232	0.0977568	-0.0146298	0.1032	0.0272048	-0.0833006	0.0344425	-0.025795	-0.0160978	0.0042594	-0.100649	-0.04145	-0.156879	0.0217734	-0.0235356	-0.0104319	0.00681747	-0.0301393	-0.0754204	0.0104408	-0.0914382	0.0910754	-0.0847106	0.0178931	0.0653935	-0.0945604	-0.131206	-0.0604992	-0.0492187	0.0971507	-0.018016	-0.0699625	-0.0283786	-0.0842935	-0.0164133	0.0177383	0.0365019	0.0264717	0.129921	-0.0415294	-0.0136357	-0.00996018	-0.0128876	0.0369077	-0.00491247	-0.0272604	-0.0666639	-0.108116	0.022268	0.0569854	-0.0216102	0.0577869	0.0127227	0.0267496	0.155896	0.0588158	0.0272048	-0.018016	0.122621
Dnajc28	E9Q1L7	Dnajc28	-0.0634736	0.0938312	0.103902	-0.0522127	0.106065	-0.0921804	-0.0561402	0.0737809	-1.60171e-16	-0.0506261	0.022898	0.167371	-0.0191216	0.212609	0.0359944	-0.0550283	-0.00611865	0.11304	0.117535	0.0246436	-0.0467074	0.0785159	0.0728311	-0.0928303	-0.0885808	-0.0837929	-0.235264	-0.262616	0.138998	0.0334486	-0.0322276	0.00951194	0.142273	0.114897	-0.0227919	-0.175247	0.022898	0.0811425	0.304991	0.147287	-0.0215388	0.132481	0.12591	0.0791922	0.410508	0.0186333	-0.171732	-0.0661211	-0.227784	0.0931621	-0.0103724	-0.144825	0.207661	0.260016	0.0158946	-0.16567	-0.124383	0.200854	0.152987	0.0177281	-0.180559	-0.0982441	0.19434	0.120803	-0.0432185	0.0318813	-0.137329	0.14832	0.24518	0.0118033	-0.198472	0.108852	0.201723	0.227718	0.246754	0.117289	-0.112841	-0.118278	0.00709231	0.0106258	0.205611	0.0504307	0.0741748	-0.0787054	-0.0429961	-0.0405909
Dnajc30	Q7TMI2	Dnajc30	0.000217747	-0.0152305	0.0363847	0.0577698	0.0925742	0.0833288	0.0173946	-0.0780188	0.0285946	0.159286	0.056193	0.0965048	0.059876	-0.00455273	0.0288074	0.0527558	-0.00514435	0.127855	0.0509546	0.0310186	0.0631541	-0.0288911	0.125499	0.0118788	-0.0108637	-0.129963	-0.00683049	-0.053415	-0.0458093	0.0554014	-0.0759698	0.0326096	0.0373199	-0.00943171	0.109023	0.0637786	0.00785694	0.0611881	0.0664248	0.0837504	-0.0140837	-0.0115734	0.00225702	-0.0759489	0.129932	0.100646	0.0148767	0.0335361	-0.0124557	0.0182137	0.0179407	0.0356562	-0.0206388	0.0371585	-0.0302453	-0.0403397	-0.0242587	0.0436482	0.0350399	0.105781	-0.0180448	0.0346263	0.109624	0.08327	0.218758	0.0300329	-0.123258	0.132275	0.123119	0.144631	0.00129739	-0.0454897	-0.0958101	-0.108009	0.0503777	-0.0634939	-0.0354779	0.0058894	0.0164335	0.0513179	0.0552741	0.0412911	0.158998	0.0765286	0.109701	0.123902
Dnlz	Q9D113	Dnlz	0.0662715	0.153941	-0.0435048	0.0301722	0.0781837	NA	NA	-0.106474	0.150602	0.346922	0.0926831	0.089408	0.244093	0.289225	-0.0476432	0.125685	0.00387433	0.248173	0.0584761	-0.0846214	0.130882	0.0634539	NA	0.0596915	0.0459384	-0.194647	-0.394946	-0.400838	0.148108	NA	NA	NA	0.0142705	0.0366962	0.036876	-0.0723431	0.0461405	-0.0192281	0.0164377	-0.0818021	NA	NA	-0.0394531	-0.38272	0.0816838	0.0755998	-0.0278516	0.00812003	0.249917	NA	NA	-0.00850939	0.0477797	0.196143	0.12076	0.13861	-0.0282305	NA	NA	-0.0113823	0.0496187	0.086089	0.116554	-0.013645	0.143046	0.0642845	-0.0673207	-0.00562003	0.0886006	0.0551217	0.0728329	-0.0767062	-0.00311863	-0.0468938	0.160465	NA	-0.243557	-0.0480955	-0.208136	-0.241907	-0.181008	-0.239273	-0.143124	NA	NA	-0.118814
Dnm1l	E9PUD2	Dnm1l	0.0651564	0.0757807	0.102422	0.0306154	0.0175554	0.0356271	0.0548488	-0.023825	0.045309	0.0102304	0.0534665	0.0533216	0.0580182	0.0866524	0.086414	0.0388273	0.0978487	0.0643707	0.0594353	0.0198126	0.0915608	0.0330711	-0.0210267	0.00171539	0.00956428	0.0110745	0.0215967	0.0227242	0.0459083	0.068632	0.0473521	0.0437703	0.0461985	0.0494251	-0.0271585	0.128558	0.00518008	-0.0707861	-0.0644033	-0.0495793	0.120701	-0.0158459	0.110611	-0.0433362	0.00964444	0.0196461	-0.0193151	0.00366125	0.0128651	-0.0229972	0.0178546	-0.00746617	-0.0331674	-0.0297558	-0.0445868	0.0196217	0.00990619	-0.0316607	-0.011859	-0.0277852	-0.0299473	0.0207374	-0.021577	0.0271882	-0.00444245	0.00333438	0.0537477	-0.0339223	0.00221607	0.0304995	-0.0498064	-0.0162407	-0.0761345	-0.0734763	-0.0826555	-0.0780275	-0.0256164	-0.162206	-0.14416	-0.0846504	-0.106587	-0.0885606	-0.0560428	-0.112831	-0.0409787	-0.0823331
Dnm1l	Q8K1M6	Dnm1l	0.0648876	0.0583013	0.0779227	0.0245242	-0.00921002	0.0635671	0.087295	0.0906005	-0.0120928	-0.00672952	-0.00335178	-0.00901653	-0.044786	0.0104992	-0.00678691	-0.0315499	-0.0115496	0.0498897	0.061216	-0.0515246	0.00267378	-0.00759416	0.00200349	0.00483013	-0.0926864	0.0111466	0.0068397	-0.0319587	0.0365824	-0.0451253	-0.125047	0.00504505	0.0891311	-0.0320295	0.030196	0.0388786	0.00824795	-0.00383617	-0.0455971	0.102157	0.0453639	-0.000695818	0.00755506	-0.124701	0.0360978	0.034449	0.0427829	-0.00418883	-0.045501	0.0728733	-0.0217664	-0.009187	-0.0139951	0.0345726	0.0369007	-0.00536963	-0.0261959	-0.025131	-0.0495363	0.0131445	-0.0170775	-0.00110163	0.0808509	0.0493821	-0.0399965	0.0340225	0.0163408	0.052763	0.0907473	0.0195611	-0.0797837	-0.110749	0.0204227	-0.0480215	-0.112427	-0.085318	-0.0339659	-0.161915	-0.0820078	-0.0988093	-0.0602761	-0.0784815	-0.0146995	0.00972519	0.032475	-0.132673
Dnm1l	Q8K1M6-3	Dnm1l	0.113743	0.0495159	0.136016	0.289761	0.0900623	0.196186	0.215366	0.0905353	0.13761	0.172178	0.165024	0.201655	0.151911	0.0904362	0.111198	0.108286	0.246952	0.107182	0.0514776	0.17406	0.125192	0.09038	0.152423	0.0716587	-0.0475934	0.106749	-0.0495934	-0.0219472	-0.0377815	0.0721648	-0.0763086	0.0809459	0.0788789	0.0557372	-0.0356589	0.078812	0.0448487	0.0540071	0.0382264	-0.0140202	0.0542756	-0.000419968	0.0247601	-0.0658596	0.0600781	0.0338924	0.0330654	0.0283854	0.0157272	-0.0342611	0.0428354	0.0516146	0.114887	-0.0263642	-0.0513035	0.14274	0.0750491	0.0483181	-0.00316698	0.0657655	-0.0126408	0.0727755	0.208564	0.0781405	-0.0135964	0.17102	-0.0160709	0.203974	0.180963	-0.108823	-0.134358	-0.154987	-0.101134	-0.0071691	-0.00550665	0.0446653	0.129316	-0.11745	-0.157484	-0.0655695	-0.186297	-0.178448	-0.0715057	-0.0745018	-0.0276039	-0.0834139
Dut	Q8VCG1	Dut	0.0842816	0.0101618	0.0526324	-0.0309587	0.139325	-0.0994037	-0.0373043	-0.0016635	0.0430079	-0.0231753	0.0564473	0.0524268	0.0142223	0.129512	0.00174968	0.181795	-0.0310987	0.17654	0.121218	-0.0368405	0.0792338	-0.0366179	0.00672982	-0.00833879	0.0879035	-0.0815659	0.0554902	0.015033	-0.0512729	0.118188	0.0481434	-0.00757126	0.018179	0.00415215	0.0634226	0.057785	0.012973	0.133997	0.237657	0.0391233	-0.0730243	0.188278	0.0173577	0.0767104	0.156285	0.0391455	0.0158433	0.0127507	0.109622	0.319822	-0.0471186	-0.0829998	0.178125	0.0374813	0.0849378	0.0263357	0.0135333	-0.0641	0.0583136	0.0401805	-0.0803599	0.130559	0.0500113	0.0369102	0.044352	-0.11463	-0.0660784	0.205885	0.0610545	0.159633	-0.0766542	0.117761	0.0184795	-0.0382689	0.0627558	0.135025	-0.203573	0.012973	-0.0447143	-0.11463	0.0109748	0.0874947	0.056694	0.103054	-0.0460639	0.05226
Ears2	Q9CXJ1	Ears2	0.0937114	0.120623	0.115448	0.0786445	0.15309	0.0622413	0.131484	0.129708	-0.0056436	0.0356219	-0.00612798	0.0958353	0.0886138	0.0748705	0.0675325	0.048196	0.0326715	0.0411883	0.0974669	0.0387227	0.0930759	0.0543491	-0.0932314	0.180876	0.0705894	0.0892371	0.0947583	0.0455902	0.073426	0.0824167	0.104219	0.0388846	0.089412	0.151986	0.0451047	0.0574538	0.0551046	-0.0104577	-0.0212317	-0.0746373	0.070239	-0.0116186	-0.0376938	0.0481976	0.0911324	0.0822346	0.00913584	0.0528032	0.0732081	0.152228	0.0766054	0.0785202	-0.00454416	0.0997879	0.0296925	0.0519941	0.0350166	0.128253	0.111816	0.0524658	-0.0268927	0.162423	0.0217766	0.140679	0.135447	0.0967165	0.0831952	0.116347	0.00747939	0.0637903	0.0778122	0.0364418	-0.00910967	-0.04682	-0.0835959	-0.0284107	0.0392261	0.0279823	0.0704722	0.0709	0.0696656	0.119305	0.123519	0.0173514	0.0498914	0.137991
Ech1	O35459	Ech1	-0.157549	-0.153722	-0.134005	-0.187962	-0.148182	-0.307529	-0.175243	-0.331462	-0.207636	-0.0774911	-0.145699	-0.217949	-0.167108	-0.142011	-0.13803	-0.192861	-0.258189	-0.0627741	-0.120319	-0.10834	-0.116954	-0.125507	-0.076304	-0.159402	0.0379377	-0.0823565	-0.0447483	0.111359	-0.0513684	0.073123	0.0361919	-0.0500358	-0.142926	-0.0618499	0.00974874	0.0493395	0.0750893	-0.0158282	-0.126467	-0.0314236	-0.174575	0.0234517	0.00734206	0.0266222	-0.0895371	0.0657978	-0.00473026	0.0251811	0.0517132	0.154674	-0.0422799	-0.0321822	-0.0952368	0.077247	0.133573	0.0192233	0.0253845	0.0640034	0.129558	0.128233	0.173204	0.084435	-0.0801798	0.162675	0.138427	-0.0323	0.111315	0.0705281	-0.0157584	0.269905	0.127848	0.25868	0.178012	0.118178	0.067765	0.0429926	-0.0330691	-0.07041	-0.00829072	0.087068	0.179018	0.11671	0.0956654	0.0190998	-0.0155987	0.197198
Echdc1	Q9D9V3	Echdc1	-0.0418227	-0.0449451	-0.0417883	0.0434633	-0.0636322	-0.123952	-0.0645307	-0.148842	-0.0610916	-0.177611	0.0349218	-0.0643246	0.0105811	0.00510601	0.0296841	0.0092985	-0.0745	-0.06045	-0.132214	-0.0843495	-0.0469158	-0.0443165	-0.109379	-0.0770355	0.0270112	-0.102239	0.0349766	0.146176	-0.0943245	-0.0469413	0.190891	0.0100138	-0.0490212	0.0357694	-0.0293548	0.0121693	-0.0485195	-0.0616206	-0.0694255	-0.113812	-0.117437	-0.0336606	0.0301329	0.117514	0.0377549	0.0260984	-0.0968427	0.0815239	-0.172924	0.10996	0.010456	-0.0938145	-0.0455117	0.000793014	-0.163986	-0.103839	-0.0773922	-0.0218568	0.0567319	-0.0401179	-0.0644394	0.0679984	-0.0619701	0.157067	0.210054	-0.177086	0.080139	-0.0259008	-0.147391	0.148903	-0.0295861	0.0496595	-0.00652576	-0.0968594	-0.0724301	-0.0652083	-0.127058	-0.143332	-0.0863106	0.000985988	0.0800972	-0.0131802	0.0871623	-0.111433	-0.171309	0.123342
Echdc2	Q3TLP5	Echdc2	-0.113005	-0.0848906	0.0770903	0.0160618	0.0652465	-0.187206	-0.0921856	0.0883015	0.0494354	-0.141849	0.064774	-0.0615897	-0.139513	0.0119118	-0.0574773	0.00620847	-0.19405	0.0292844	-0.0094042	-0.0610637	-0.174599	-0.0683739	-0.128827	-0.0225505	-0.044994	0.0484822	0.0935408	0.132509	0.0781499	-0.0997429	-0.00162237	0.186592	-0.0303174	0.0269399	0.0898392	-0.0216348	0.0482914	0.151091	0.143341	-0.00996153	-0.0287764	0.0152679	-0.0558525	0.170035	-0.153867	0.103069	-0.108855	0.0928965	-0.145313	0.167831	-0.0952038	0.0203758	-0.0788242	0.0972329	0.128422	0.0441757	-0.0236815	-0.0505808	0.293152	-0.153196	0.1736	0.0999958	-0.200697	0.121487	0.132567	-0.0543695	0.0242911	-0.0189175	-0.139481	0.192909	-0.0676308	0.227595	0.177393	0.0729452	0.208449	0.0566482	-0.0218594	-0.0211231	-0.0267617	-0.0653028	0.101737	0.0667412	0.102644	0.222185	0.0194598	0.322049
Echdc3	Q9D7J9	Echdc3	-0.100463	NA	NA	-0.315318	-0.315318	-0.370132	-0.127562	-0.31684	-0.477668	-0.0142139	0.00941452	-0.0544972	NA	NA	-0.231818	-0.2473	-0.283584	-0.192645	0.0142155	-0.288667	NA	0.0376684	0.0527347	-0.251076	0.134834	-0.415037	-0.196692	NA	-0.129698	-0.21776	0.226482	-0.305119	-0.159504	-0.0801011	0.138146	-0.105662	-0.137255	NA	NA	-0.081227	0.0122108	-0.280606	-0.0969947	0.154123	0.141356	NA	NA	-0.00690863	-0.146224	-0.129124	-0.0207583	-0.131387	-0.338775	-0.263034	-0.000235654	NA	-0.217777	-0.154352	0.0813849	-0.163057	0.0996805	-0.319279	-0.196692	0.260376	0.0142155	NA	-0.0748854	-0.0972038	-0.222989	-0.0257156	0.147754	0	0.0426907	-0.0595328	0.0752181	0.0374972	0.0486738	-0.158708	-0.657162	NA	NA	0.142073	-0.0312585	-0.18165	-0.167134	0.449509
Echs1	Q8BH95	Echs1	-0.0549449	-0.0502589	-0.0232844	-0.147814	-0.0387786	-0.117428	-0.0694945	-0.294134	-0.149668	-0.0310202	-0.130474	-0.123771	-0.12581	-0.0352853	-0.0737047	-0.136183	-0.0804753	-0.0666478	0.011684	-0.00177462	-0.0177372	-0.0441742	0.0900087	-0.269449	0.0413199	-0.098126	-0.0628021	-0.0647576	-0.0480747	-0.053179	-0.103421	-0.0823492	-0.0778872	-0.00855534	0.0364021	0.0833726	0.0824963	0.0765388	0.0285968	0.0848985	-0.0489488	0.0487278	0.0874694	0.0533788	-0.139253	0.0761649	0.054343	0.0818349	0.0277051	0.119911	0.0670254	-0.00770086	0.0833717	0.144323	0.131976	0.0553523	0.0732207	0.0444784	0.173445	0.101954	0.172143	0.104791	0.00754479	0.135741	0.193723	0.00744863	0.125813	0.105232	0.0866811	0.217777	0.0655447	0.175605	0.0767434	0.095539	0.0331253	0.0420743	-0.0198031	-0.154639	-0.126954	-0.0983424	0.00430762	-0.062583	-0.0562843	-0.0938988	0.0402536	-0.0401687
Eci1	P42125	Eci1	-0.154754	-0.19091	-0.130013	-0.270634	-0.0914442	-0.303358	-0.240598	-0.337465	-0.305783	0.0215391	-0.130908	-0.169301	-0.156019	-0.182076	-0.129634	-0.179942	-0.193837	-0.0597648	-0.0764028	-0.0608265	-0.0757492	-0.0734823	-0.0481023	-0.0752213	0.0619644	-0.0817745	-0.0523393	0.171781	-0.0385482	0.181636	0.143197	-0.0222605	-0.149169	0.00107383	0.0322123	0.149086	0.0516649	0.0136044	-0.0581208	-0.0958661	-0.0827329	-0.0144539	0.0588009	0.124167	0.00610247	0.106111	0.0164714	0.117115	0.178934	0.149639	0.0219905	-0.0602538	-0.0206826	0.066882	-0.0697322	-0.0212513	-0.0395904	0.0265855	0.145377	0.194464	0.0335879	0.176599	-0.0225928	0.260769	0.300048	-0.0658081	0.149893	0.120096	0.0392695	0.267105	0.0765293	0.252724	0.0497954	-0.0565712	-0.0014555	-0.0370871	-0.0549212	0.0280679	0.0370969	0.167829	0.267978	0.130406	0.176033	0.0358257	-0.0503704	0.231275
Eci2	Q9WUR2	Eci2	-0.0129939	-0.04152	-0.0260147	-0.0640415	0.00615951	-0.0703022	-0.0448931	-0.128925	-0.0963132	-0.0322118	-0.0887761	-0.0966881	-0.0450955	-0.0418634	-0.0405726	-0.0337695	-0.0733211	0.0433532	-0.0217548	-0.0998504	0.0186696	-0.043393	0.00535591	-0.0299031	0.103729	-0.0422274	0.0410264	0.113186	0.0271148	0.0826372	0.0360344	-0.00214802	-0.0251585	0.037014	0.0874472	0.0888967	0.0833958	-0.0253355	0.0395298	0.0292256	-0.0710066	0.090974	0.0367871	0.114091	0.00239378	0.0418003	0.101479	0.0972053	0.101346	0.147899	0.0239467	0.0415438	-0.0222602	0.0724203	0.141599	0.0475578	0.0735364	0.128334	0.132195	0.105947	0.101995	0.141781	-0.0066703	0.175147	0.268272	0.0298239	0.135593	0.119892	0.0429	0.184388	0.0886159	0.253925	0.167766	0.0796301	0.0444849	0.0682509	0.0801632	0.0434909	0.0716117	0.091494	0.210911	0.123549	0.108563	0.0783237	0.0328909	0.202603
Ecsit	Q9QZH6	Ecsit	0.074584	0.0551933	0.0192589	0.00875094	0.034429	0.0680964	-0.0696657	-0.081573	0.0293951	-0.0371537	0.028078	0.0132611	0.0498905	-0.027189	-0.0237474	0.0129826	-0.0248268	0.0126259	0.00607579	-0.0804752	0.0475047	-0.088557	-0.0571354	-0.0572921	0.0444308	-0.0378951	0.11363	-0.221806	0.0851827	0.144614	0.00704325	0.0887878	0.037581	0.131408	0.0792481	0.0763671	0.0355215	0.0927028	0.0375784	0.0635859	0.00712499	0.0274947	-0.0246128	0.0582033	0.0737678	0.125453	-0.0195218	0.0887509	-0.0148895	0.0546363	-0.0540624	-0.0121486	0.0393221	0.0191352	0.00971955	0.0218307	-0.00631873	0.07949	0.0224898	0.111587	-0.0551049	-0.00385769	0.0105558	0.0349714	0.117388	0.0186326	0.0463873	0.112412	0.0306986	0.11567	0.054962	-0.0171977	-0.0260863	0.00869276	0.0624012	-0.0403142	0.000962813	-0.0186443	0.00401627	-0.0233145	0.116441	-0.00694034	-0.0131713	0.0174675	0.0207907	0.0683026
Efhd1	Q9D4J1	Efhd1	-0.0926427	-0.0768342	-0.0686938	-0.101296	-0.246794	-0.127987	-0.141095	-0.0349569	-0.0716141	-0.0574872	0.0479103	-0.0573803	-0.0827835	0.00467938	-0.110227	-0.0635985	-0.0623681	-0.297338	-0.273538	-0.101138	0.0637694	0.101832	-0.41378	-0.0388843	0.0212552	0.0722476	-0.154233	-0.0620675	-0.0996785	-0.202496	0.288893	-0.015612	-0.0965936	-0.0697665	-0.209295	-0.0603355	-0.220348	-0.0193661	-0.040197	-0.312268	-0.185275	-0.122325	-0.236334	0.195334	-0.0219062	-0.304679	-0.0932541	-0.0248495	-0.128256	0.0318799	-0.121196	-0.053173	0.0359782	0.0937689	-0.175123	-0.176688	0.130029	0.128603	0.0758893	-0.117526	0.0720014	-0.0382859	-0.0935175	-0.0123333	0.0291271	-0.0835289	-0.00351536	0.0608287	-0.0160744	-0.195972	0.0977193	-0.093968	0.0852935	-0.0926427	0.0983127	0.131449	-0.0680694	0.0645543	0.153963	0.0858161	0.0276405	0.02123	-0.0523598	-0.137093	-0.0528243	-0.0602173
Ehhadh	Q9DBM2	Ehhadh	0.191633	-0.0982698	0.00243937	-0.201575	0.0495414	NA	NA	NA	-0.200011	-0.0807118	0.121428	0.0879903	-0.0115244	-0.0608299	-0.0115701	NA	NA	-0.109624	-0.103234	-0.0673332	-0.127002	0.118769	NA	NA	NA	0.0214931	-0.0893249	-0.107784	-0.252578	NA	NA	NA	NA	NA	0.197037	0.0103194	-0.069551	0.117722	-0.0115244	0.112419	NA	NA	NA	-0.124301	0.0254876	-0.0398639	-0.0179165	-0.0208479	-0.244404	NA	NA	NA	NA	-0.167727	-0.000218989	-0.0256245	0.00680842	NA	NA	NA	NA	-0.212502	-0.0650534	-0.0279845	-0.0986974	-0.0115244	-0.165115	0.150111	NA	NA	0.0789994	0.259421	-0.253976	0.0879903	0.103907	NA	0.116934	0.00611326	0.0145133	-0.0424681	0.0894563	0.0780671	-0.0255093	NA	NA	NA
Elac2	Q80Y81	Elac2	0.0832551	0.0574973	0.110274	0.0864504	0.114198	0.19307	0.142607	0.0802491	0.107982	0.072372	0.170711	0.0949621	0.180231	0.125331	0.0752	0.110681	0.0688653	0.075899	0.055096	-0.017335	0.00258575	-0.0179947	0.0918117	0.053282	-0.0167592	-0.0856937	0.0326565	-0.0264062	-0.0153828	0.0519469	-0.0785386	0.0660045	0.051857	-0.0112872	-0.018642	-0.0448131	-0.0266162	0.100677	0.0229249	0.0730674	-0.0584691	-0.0346595	0.0453473	0.014819	0.0235105	-0.0080209	-0.0383023	-0.0212946	-0.0951513	-0.0395689	0.00604848	-0.0558261	0.0524905	-0.00566705	-0.0519369	-0.0171181	-0.077869	0.00734736	-0.0124059	-0.00204862	0.00631391	-0.0159329	-0.00480041	-0.0831728	0.0628535	-0.116059	-0.0466934	-0.0137953	-0.0733427	0.0130017	-0.0196046	-0.0590016	-0.0714321	-0.00279384	0.0298499	-0.0302109	-0.0952554	-0.0515249	-0.0805088	-0.0489446	-0.114926	-0.0678335	0.0401487	-0.0302109	-0.112621	-0.0759367
Endog	O08600	Endog	0.109865	0.0497262	-0.0700436	-0.0452114	0.00175315	-0.0478079	-0.0278482	-0.0550052	0.0336991	0.012105	0.120717	-0.0873322	-0.0143356	-0.053932	0.00613337	0.0147359	0.00291398	0.00458821	-0.103679	-0.039758	-0.0118856	-0.128705	-0.23285	-0.000185998	0.0628945	-0.0568445	0.0404896	0.0790803	0.0753004	-0.0127122	0.168526	0.0515863	-0.122836	0.0384288	-0.0582329	-0.0345887	-0.0216514	-0.0795411	0.0149649	-0.191352	-0.134731	-0.0194968	-0.120398	0.109581	-0.102429	-0.0422778	0.00911776	0.0711255	-0.0342254	0.12963	-0.05476	-0.0343796	-0.05913	0.00975097	-0.190228	-0.224172	-0.137697	0.0273387	-0.0687654	0.00480514	-0.223498	-0.00237383	-0.127311	0.0917701	-0.00920453	-0.161346	0.0554317	0.0466701	-0.00571357	0.0412795	0.0144551	-0.0704783	-0.136734	-0.305173	-0.118338	-0.139701	-0.0689225	-0.0161691	0.0286024	0.0117003	0.160156	0.046103	0.0317094	-0.0503578	-0.081169	0.15092
Ephx2	P34914	Ephx2	-0.183555	-0.113812	-0.156653	-0.124602	-0.0729202	-0.100422	-0.0936554	-0.084781	-0.0811377	0.0453796	-0.0761113	-0.0805741	-0.135546	-0.119293	-0.205213	-0.043239	-0.0821109	-0.111799	-0.0685727	-0.016497	-0.057783	0.00142735	0.102272	0.000387004	-0.25632	0.0347877	-0.0475323	-0.183086	-0.00328221	0.212103	-0.184203	-0.0918499	-0.082939	0.00812683	-0.0107407	0.160918	0.0858482	0.243087	0.165813	0.206122	0.12631	0.00741038	0.130101	-0.111117	-0.0604379	0.0411785	-0.00647254	-0.0877753	0.234874	-0.148701	-0.0188919	0.0416354	0.0474769	0.0187151	0.379035	0.286385	0.0683729	0.195196	0.00301537	0.209126	0.258994	-0.0993751	0.133567	-0.152529	-0.116272	0.210415	-0.00912121	-0.00599024	0.0721257	-0.175883	0.175091	0.324218	0.253677	0.411483	0.31211	0.26995	0.090313	0.088442	0.0647189	0.0248386	-0.116238	0.0294794	0.0173805	0.13577	0.0466332	-0.0854569
Eral1	Q9CZU4	Eral1	0.124215	-0.0953692	-0.0590413	-0.0985559	0.00401383	-0.00829003	0.0263779	0.116188	0.0777764	-0.141002	0.0167505	-0.10983	0.0286086	-0.027599	-0.28759	0.0380346	0.121612	-0.021643	-0.0150154	-0.17938	-0.0782409	0.208105	0.0286598	-0.13548	0.0887596	-0.120929	0.0297649	-0.0608588	0.686205	-0.0522273	0.0490355	-0.0324682	-0.188187	0.091526	-0.089505	0.0764134	-0.113334	-0.00380321	0.249657	-0.343481	0.109569	-0.0546409	-0.161593	0.0712483	-0.104208	-0.0284879	-0.0695237	-0.106169	0.0617756	-0.0594801	-0.0306853	0.091526	-0.0324981	0.0982558	-0.135965	-0.0329406	0.147505	-0.0283114	-0.00245388	0.0236219	-0.00268934	0.0939684	0.0133993	-0.0602905	0.10021	0.0239002	-0.52886	0.0820163	-0.0115675	-0.125808	-0.0563659	-0.160077	-0.202333	-0.183794	-0.0269618	-0.163741	-0.0386058	0.0603283	0.112862	-0.047733	-0.0718126	0.0134125	-0.150086	-0.20604	0.0160647	-0.285328
Eri3	Q8VC93	Eri3	0.0563889	0.118987	0.00241665	0.0311493	0.0248744	0.0437962	-0.0478669	0.00803439	0.0984077	0.0342013	0.077107	0.0257765	0.0233087	0.0837092	0.0359235	0.0703271	0.0786576	0.0582282	0.0254512	-0.0231265	0.00328654	-0.00354987	-0.0432342	0.0262153	-0.0140802	0.0284473	0.0830781	-0.0439345	0.0720232	0.0708164	0.0343135	-0.00393936	0.0103511	0.0690733	-0.00592046	0.111969	0.003603	-0.0088938	-0.0788781	-0.0332021	0.133697	0.028082	0.0712722	-0.0987918	-0.0490429	-0.0525914	-0.0832941	-0.0934939	0.0223894	-0.157773	-0.0281822	-0.0379367	-0.0898609	-0.107997	-0.0475999	-0.0145361	-0.0836087	-0.0328023	-0.00876245	0.00258353	-0.0997463	-0.114651	-0.0727308	-0.124187	-0.199511	0.00724023	0.00938548	-0.0977196	-0.0941913	-0.109202	0.00455705	-0.00283093	-0.0311454	-0.049292	-0.0500594	-0.0349041	-0.0502311	-0.0520156	0.00315603	-0.01855	-0.0233442	0.0164651	-0.0319737	-0.046932	-0.0616371	-0.00249485
Etfa	Q99LC5	Etfa	-0.0679587	-0.113765	-0.0927069	-0.220957	-0.149762	-0.184654	-0.183531	-0.26504	-0.194179	-0.022902	-0.0952715	-0.159809	-0.0809865	-0.122538	-0.0890195	-0.117838	-0.160808	-0.0407158	-0.10308	-0.0750825	-0.0888918	-0.131218	-0.110752	-0.102811	0.0325813	-0.0956801	-0.0134866	0.138647	-0.0537185	0.113954	0.0972365	-0.0421619	-0.120179	-0.00766188	0.0118414	0.0227249	0.0209353	-0.0546485	-0.118216	-0.122731	-0.11412	-0.029509	0.009863	0.0497458	-0.0728173	0.00983791	-0.0273511	0.0910982	0.134207	0.0966884	0.00853124	-0.0468847	-0.0602798	0.0827481	-0.0330326	-0.0468332	-0.0064532	0.0292309	0.0837173	0.132228	-0.0170045	0.116825	-0.0769161	0.186075	0.227137	-0.0471314	0.114224	0.0430837	-0.0359127	0.214087	0.0399059	0.188119	0.026119	-0.0589169	0.0105816	-0.0308835	-0.0769565	-0.0428721	-0.0148372	0.0838743	0.190692	0.118546	0.109889	-0.0611309	-0.0433696	0.163585
Etfb	Q9DCW4	Etfb	-0.0489664	-0.0706843	-0.0964855	-0.172528	-0.147908	-0.167424	-0.131271	-0.229924	-0.136281	-0.016873	-0.054677	-0.0903631	-0.0731636	-0.0830578	-0.050412	-0.114206	-0.128067	-0.0495619	-0.0929849	-0.059156	-0.0332808	-0.0809032	-0.0985636	-0.127874	0.021892	-0.0948108	0.0337271	0.151394	-0.0229322	0.138303	0.100221	-0.0157496	-0.112803	0.0113037	0.0415552	0.0446392	0.0133964	-0.113937	-0.107173	-0.118239	-0.0920767	-0.0235233	0.0521279	0.103556	-0.0496961	-0.0018249	-0.0153086	0.0966505	0.169952	0.120607	0.016808	-0.0302579	-0.043808	0.0337429	-0.0327073	-0.000937949	0.0538449	0.0467439	0.0866873	0.173665	0.0649416	0.100461	-0.0348332	0.163601	0.180714	0.0123261	0.0955215	-0.0365772	-0.0374204	0.196414	0.0689171	0.199489	0.0836103	-0.0108651	0.00727384	-0.0236102	-0.0625804	-0.0409515	0.0131447	0.124742	0.188248	0.126099	0.172616	-0.043892	-0.016874	0.19365
Etfdh	Q921G7	Etfdh	-0.063718	0.042467	-0.0581198	-0.124479	-0.0927599	-0.0965474	-0.0599953	-0.116309	-0.0684742	0.00667625	-0.0247658	-0.0638427	-0.00904481	0.00603059	-0.068952	-0.0360437	-0.0491499	-0.0194599	-0.0733113	-0.0476468	0.00385681	-0.0423971	-0.101487	-0.035398	0.0394917	-0.0311172	0.00680352	0.0202161	0.00781525	0.149831	-0.0177951	0.00598664	-0.103361	0.0172065	-0.0159972	0.046474	0.0246256	-0.0885311	-0.117924	-0.0975024	-0.0535014	0.00866902	0.0017759	0.0200524	-0.0938477	-0.0277771	-0.00804625	0.011854	0.141562	0.0242525	-0.0121079	-0.0182257	-0.076918	0.0104049	0.0165675	-0.0119129	0.0280192	0.0778814	0.040463	0.0886177	0.0105031	0.0174439	-0.0971721	0.0681956	0.0733556	0.0489964	0.0585217	0.0351235	-0.0285873	0.0608342	0.0724718	0.22002	0.0749236	0.00367161	-0.0064832	0.00637519	-0.0270835	-0.075091	0.0085038	-0.0271381	0.0560116	0.0798495	0.0349311	-0.0834581	-0.0166463	0.0988216
Ethe1	Q9DCM0	Ethe1	-0.008036	-0.0184443	-0.0355738	-0.125996	-0.026038	-0.191484	-0.134236	-0.187263	-0.0765706	-0.104909	-0.130881	-0.0873849	-0.0397372	-0.0402859	0.0173188	-0.0421243	-0.082739	-0.0633357	-0.0281807	-0.021114	0.014741	-0.0699373	-0.00581526	-0.128206	0.0988744	-0.0995357	0.017695	0.0763265	-0.033783	-0.0135256	0.0635973	0.0532372	-0.0540083	0.0279917	0.00537553	0.0851471	0.064158	0.0301374	-0.00928357	0.0351305	-0.0445308	0.0516489	0.0345815	0.104882	0.0548279	0.0923348	0.0132082	0.188783	-0.0401746	0.146436	0.134257	-0.0102024	0.0437343	0.105471	0.00429499	-0.0141261	0.0445711	0.0878212	0.147998	0.016559	0.0156404	0.181355	-0.0664506	0.220035	0.335753	-0.11115	0.19971	0.0227939	0.0653117	0.231966	0.108765	0.0564129	0.0356596	-0.0210225	-0.03691	-0.0935985	-0.0846105	-0.161229	-0.157602	-0.0227754	0.109504	-0.0398696	0.0297852	-0.130715	-0.0163547	0.0674185
Exd2	Q8VEG4	Exd2	0.138808	0.143662	0.145866	0.235646	0.195415	0.300706	0.104644	0.169759	0.203039	0.111108	0.159763	0.144973	0.0773929	0.17902	0.0444851	0.174993	0.164798	0.00293646	0.0965968	0.0975507	0.0938846	0.0573256	0.138429	0.0937943	-0.0261084	0.0675769	0.0253703	-0.147784	0.0961711	0.13834	-0.0597459	0.0771091	0.16021	0.0525731	0.0535527	0.0231931	-0.000653599	0.173629	0.117662	0.105894	0.00617297	0.075904	0.0112237	0.0354788	0.0893046	0.00274575	0.0612414	-0.00569879	0.0021854	-0.0640314	-0.0254148	0.0342351	0.0298547	0.0239607	0.000253471	-0.036362	-0.0707083	0.053755	-0.063112	0.0182521	-0.014807	-0.00279877	0.106987	-0.0980036	-0.0824354	0.0749764	-0.0475378	-0.0137337	0.0230978	-0.115115	-0.122568	-0.10334	-0.118164	0.0274262	0.0936802	-0.0301982	0.0329583	0.066708	0.0146896	-0.0912336	-0.0637684	-0.0686981	-0.0726095	0.0284839	0.0260859	0.00601152
Exog	Q8C163	Exog	0.0642826	0.0661046	0.0246842	0.033536	0.105208	0.196837	0.152431	0.11922	0.0648147	-0.0220605	-0.0245292	0.0517188	-0.0395972	0.00905643	0.0399291	0.0184622	0.0441159	-0.0134164	0.0471132	-0.00276598	0.0654274	0.0185074	0.0171439	0.110391	-0.0998641	0.0496494	-0.0132095	0.0150581	0.0318032	0.0142896	-0.0498492	-0.0241695	0.0404789	0.00143092	0.0401808	-0.131258	-0.0181172	-0.0377491	-0.00926445	0.056045	-0.0255736	-0.0503039	-0.0923318	-0.00468669	0.0178203	0.0323284	0.0614619	0.0289685	-0.00110698	0.0272131	-0.00995062	0.0604172	0.0692275	0.0113964	0.0592915	0.0266124	-0.00382938	0.0406319	-0.0796358	0.00251358	-0.000934071	0.0389846	0.114686	-0.0595627	-0.0121806	0.141888	-0.0949734	0.0373983	0.078171	-0.050342	-0.0435832	-0.0599386	0.0111593	0.0409314	0.00544122	-0.0449872	-0.00681269	0.127186	-0.00710358	-0.0575289	-0.0733324	-0.0479792	-0.0277215	0.0411807	0.0351936	-0.0865643
Fahd1	Q8R0F8	Fahd1	-0.073381	-0.0748618	-0.0760047	-0.115518	-0.0692426	-0.143472	-0.141384	-0.247494	-0.0983788	-0.120232	-0.0610613	-0.0946298	-0.0811148	-0.0750669	-0.0941138	-0.104242	-0.0919645	0.0127299	-0.0346623	-0.0332834	0.0333731	-0.0489053	0.0336085	-0.0491979	0.0706072	-0.0888435	0.0134392	0.0737833	0.0294905	0.0122922	0.104962	0.0429682	-0.0324942	0.0321126	0.0324174	0.0918278	0.0163452	0.0881399	0.0124046	0.0102361	-0.0536139	0.0473622	0.0938734	0.067614	0.0578118	0.0607231	-0.00267416	0.146163	0.00319164	0.100257	0.0594703	7.91878e-05	0.00609678	0.0494106	0.00853905	-0.0196309	0.0432638	0.0757858	0.0401994	0.105377	0.00189117	0.115049	-0.0358728	0.183946	0.170915	-0.0746861	0.123225	0.0415744	0.0142092	0.153483	0.110516	0.157031	0.10826	0.0910255	0.0659218	0.00557225	-0.0300587	-0.073054	-0.0179918	0.0754735	0.119763	0.0350271	0.0617181	-0.0233619	-0.00996962	0.124977
Fahd2a	A0A0R4J094	Fahd2a	-0.0337042	-0.0684962	-0.00819217	-0.170801	-0.0498803	-0.188949	-0.114071	-0.325409	-0.143787	-0.126432	-0.113728	-0.128053	-0.11105	-0.0582913	-0.119803	-0.139906	-0.0807971	0.0224372	0.0231267	0.00544391	0.0344017	0.00614361	0.0342033	-0.117076	0.0320829	-0.0596489	0.0235495	-0.000848619	0.0226861	0.0354823	-0.0483193	0.0681746	0.0139284	0.0343289	0.111176	0.183639	0.202411	0.0949171	-0.0328503	0.122853	0.0822325	0.0869131	0.14165	0.0456911	0.104903	0.217809	0.100593	0.148372	0.0700396	0.129023	0.141603	0.108555	0.075916	0.13211	0.144448	0.102826	0.128071	0.105504	0.161443	0.143659	0.127065	0.2025	0.029511	0.27007	0.273205	0.117173	0.230446	0.1478	0.132052	0.289565	0.125944	0.165183	0.138668	0.0982696	0.0549857	0.0463661	0.0635077	-0.150902	-0.0995042	0.00418251	0.0868878	0.0409919	0.0662979	-0.0245385	0.127042	0.0654114
Fam136a	Q9CR98	Fam136a	0.0323882	0.0361419	-0.0122441	0.00104852	0.0448247	-0.107517	0.0792223	0.0212756	0.0380184	0.0232999	-0.0269846	0.0122569	-0.0486295	-0.0388712	0.00288495	-0.0242731	-0.0141827	-0.0399687	0.0108137	-0.0581656	0.0173914	-0.0609039	-0.0763632	0.0783722	-0.107403	0.0226583	0.0186418	-0.001606	0.0178903	0.033	-0.0484703	-0.0246718	-0.0517173	0.00243713	0.0528632	0.0582214	0.0433037	-0.0855402	-0.111207	-0.130724	0.0549456	-0.0297626	0.0137571	-0.0339493	-0.0692937	0.0421388	-0.026095	-0.0118724	0.101575	0.0203954	0.0184401	0.0057572	-0.081605	-0.0454246	-0.0153341	0.00287338	-0.0809442	-0.0284988	-0.0409751	0.047562	-0.0728403	0.0138475	-0.0945212	0.0252582	0.0170053	0.0840678	0.0557026	-0.010251	0.0173646	-0.0158489	-0.0530976	0.0104537	-0.0952342	-0.120444	-0.180979	-0.124474	-0.0919568	-0.120829	-0.112941	0.0192167	-0.0812077	-0.00309204	-0.0160503	0.0119853	-0.0161712	-0.0242409
Fam162a	Q9D6U8	Fam162a	0.0670787	0.0433431	0.00568203	-0.0180616	-0.0499911	0.0230313	0.121321	-0.0258145	0.0189849	-0.0341353	-0.0063042	0.0449504	-0.00759338	-0.0467976	-0.0316358	-0.0825423	0.0401286	8.97171e-05	-0.0342148	0.0172794	0.075017	0.132068	0.0121642	0.123766	-0.0647064	-0.0592489	0.104504	0.0652231	0.0623463	0.101282	0.0480456	0.0197098	0.019313	0.0652493	0.0154386	0.0691534	0.0149632	-0.0616052	0.0063426	-0.0728037	0.0395254	-0.0137542	-0.0652356	0.115394	0.107421	0.0992146	0.00980567	0.0641925	0.0674178	0.0225947	0.0631542	0.0835084	0.132792	0.102416	0.0752802	0.103852	0.071095	0.0899908	0.0554916	0.099888	0.0739272	0.141739	0.0413895	0.103273	0.221993	0.15345	0.0395358	0.139092	0.140615	0.0425868	0.0536301	0.0585491	0.0522298	0.0487565	0.0697172	0.0260839	0.0113497	-0.0272929	0.00715988	0.0816139	0.0660154	0.0577203	0.143174	0.0184841	0.00837655	0.0376662
Fam185a	Q7TPD2	Fam185a	0.116355	0.0881778	0.0996768	-0.0834887	0.142701	0.0543427	0.0229338	0.0966007	0.139919	0.0261881	0.0739181	0.0824869	-0.00818497	0.121847	0.0325003	0.0109831	0.056662	0.0466085	0.0314743	0.0222992	-0.00286165	-0.139806	0.0650293	-0.019142	0.114161	-0.0304019	0.0362724	-0.00377282	0.0535307	0.145532	0.0760019	0.0344174	0.112157	0.0265734	0.0184963	0.0239807	0.0721982	-0.00270984	0.204773	0.134429	0.0265205	-0.0147896	-0.0770945	0.068013	0.11343	0.173946	0.0159915	0.0979249	-0.00765934	0.0485982	0.0611692	0.0799961	0.176873	-0.0540195	-0.0240633	-0.0566848	0.0192376	0.00735131	0.0686961	0.0655675	-0.0361894	0.0659503	-0.046104	0.045664	0.115706	-0.000283105	0.0976314	-0.0111361	0.00821435	0.0326415	0.116346	0.0986046	-0.0493228	0.00397272	0.148096	-0.0355032	-0.0529846	-0.033291	-0.0154021	-0.0958192	0.0807471	0.163878	-0.131527	0.0195276	-0.0165368	0.00544023
Fam210a	Q8BGY7	Fam210a	0.0181018	-0.181859	-0.183061	-0.089814	0.216924	-0.136577	0.0196323	-0.229251	NA	NA	-0.419304	-0.121623	-0.149491	-0.177361	-0.0772765	-0.130566	-0.238776	NA	-0.538292	0.0225341	-0.0770474	-0.0299133	0.0696789	-0.0482742	-0.0762659	NA	NA	0.02327	-0.131793	-0.211625	-0.149505	-0.0100713	-0.0534814	0.0334017	NA	-0.0782666	0.317662	-0.163655	-0.0612164	0.225624	-0.19813	-0.0563592	-0.139767	NA	NA	0.0490884	0.0398469	0.098778	-0.00425708	-0.0464323	0.0559219	-0.006157	0.00696484	NA	0.0958707	-0.0623217	0.00250821	-0.0602381	0.148135	-0.0425103	-0.0319075	NA	NA	-0.00426601	0.314051	0.0336529	-0.243417	-0.0490221	0.0191419	0.0890718	NA	NA	0.00472278	-0.0178551	-0.0701609	-0.064684	NA	-0.0407919	-0.0407919	0.130427	0.0774669	-0.0844274	-0.325761	0.031657	-0.0775429	0.0840748
Fam210b	Q3UFK7	Fam210b	-0.0589369	0.0991067	0.141139	0.0692841	0.0556529	0.0789518	-0.00744609	0.10326	0.102668	0.219922	0.0239373	0.0158609	0.178544	0.106856	0.119389	0.134747	0.0801554	0.0409755	-0.0136664	-0.0968899	0.116688	0.0241649	-0.0508	-0.0463	0.0207225	0.0991843	0.0198109	-0.0359687	0.072781	0.157241	-0.117985	0.141223	0.081818	0.0544189	0.0536297	0.0499638	-0.0212339	-0.150206	0.0269061	-0.18829	0.0456158	-0.0503028	-0.0615131	-0.120802	0.0651539	-0.0109529	-0.0236766	-0.00479713	0.055211	0.0019338	0.0174327	0.0974268	-0.0469055	-0.208274	-0.169909	-0.0760973	-0.0968166	-0.06806	-0.0278585	-0.00944629	-0.234628	-0.0815873	0.0950678	0.166208	0.124033	0.0127593	0.0905708	0.101312	0.0732999	0.000550008	-0.167392	-0.224707	-0.0485896	-0.117985	-0.248111	-0.173215	-0.0692156	-0.131572	-0.211764	-0.178382	-0.179986	-0.215489	-0.0404786	-0.103728	-0.0771479	-0.134924
Fars2	Q99M01	Fars2	0.00857626	-0.136697	-0.0140734	0.02812	0.0186772	0.0933133	-0.0109018	-0.0562957	-0.0342413	0.0421546	0.0247109	0.0600413	-0.011686	-0.0260699	-0.0498598	0.0352958	-0.0584711	0.0760634	0.108157	-0.0831817	-0.0542922	-0.023961	0.00785916	-0.0737919	0.157792	-0.0294547	-0.0121819	0.0133803	0.0746269	0.05386	0.0266623	0.000960423	0.0484959	-0.00749476	0.182661	0.0922961	0.127274	0.0860675	0.357178	-0.0799761	-0.095245	0.0761851	-0.00190156	-0.0346772	0.114708	0.0820494	-0.0328318	0.0168224	0.0640882	0.000960423	0.0167215	0.0277959	0.016128	0.0225937	0.0383512	0.0236586	0.0466203	0.03794	0.0549706	0.000190312	0.0965405	-0.110767	0.0429811	-0.0581839	-0.057476	-0.0701027	0.0178531	-0.0133933	-0.030087	0.00193123	0.0133456	-0.0717733	-0.0132212	-0.0367477	0.0556818	0.039063	0.111559	0.0466056	0.10215	0.0380185	0.0540614	0.0516615	0.139326	0.0161514	0.0277941	0.152786
Fasn	Q3UHT6	Fasn	-0.0414786	-0.0173487	-0.0461606	0.0625821	-0.11131	-0.088247	-0.0334128	-0.0958956	-0.0648151	-0.117212	-0.00309874	-0.0712368	-0.0468422	-0.0317814	0.038184	0.00553845	-0.068536	-0.0216577	-0.106784	-0.0833704	-0.0796422	-0.0506144	-0.0433201	-0.0176389	0.027804	-0.0856067	-0.0103469	0.0855662	-0.0395967	-0.047954	0.112292	-0.0421526	-0.125966	-0.0120157	0.0677812	0.116357	0.0583348	0.0311968	0.0588768	-0.00505333	-0.0573768	0.0186551	0.179546	-0.0230938	-0.0410061	-0.0794079	-0.0798903	-0.0543608	-0.109729	0.00571424	-0.0421193	-0.0838428	-0.159224	0.03761	0.0987914	0.040972	-0.0012037	0.0745869	0.12621	0.00991682	0.0732615	-0.0424211	-0.115855	-0.00296306	-0.0104724	-0.145503	0.0352224	-0.0790511	-0.145571	0.0131021	0.11605	0.196064	0.12591	0.0917635	0.0910494	0.0797022	-0.125876	-0.121555	-0.0364283	0.00588035	0.0553688	0.0252324	0.0208122	-0.061288	-0.115002	0.0807601
Fastkd2	Q922E6	Fastkd2	0.323783	0.250839	0.142433	-0.00944142	-0.0060798	0.0975498	-0.0325694	-0.204195	0.117029	-0.0907969	0.24252	-0.113516	0.134239	0.170308	0.274752	0.323524	0.401526	0.365348	-0.120435	0.207031	0.125997	0.133559	0.036555	0.117073	-0.00701725	0.0232246	0.316914	0.10472	0.333425	0.272512	0.279658	0.0768724	0.0549831	0.194241	-0.0334861	0.0183287	0.0433111	0.191524	0.242393	0.0670251	0.136826	0.0913152	0.309718	0.19103	0.0437334	0.109372	0.102854	-0.00160979	0.00284642	0.0176105	0.106852	0.0355432	0.00159588	0.0838967	-0.000696118	-0.0778422	0.0818438	0.141661	0.128934	0.0957783	-0.247764	0.188198	-0.0137903	0.422299	0.16781	-0.0248838	0.133559	-0.0866339	0.101132	0.0823077	0.171091	0.0701202	-0.042798	-0.13788	0.142674	0.0737135	0.0437334	-0.0794081	0.261274	-0.089524	0.0583146	0.187404	0.190338	0.0378523	-0.0298486	0.350745
Fastkd5	A0A0R4J291	Fastkd5	NA	0.196625	0.104475	NA	NA	0.24042	0.146623	0.249166	0.203163	0.143887	NA	NA	0.0828266	0.18506	NA	0.157855	0.0714401	-0.119784	NA	NA	-0.023849	NA	0.167629	0.11735	-0.084243	0.0765202	0.0324736	0.0545067	NA	0.0598475	-0.0167575	0.0485675	0.163436	-0.0767044	-0.246242	NA	NA	0.0551421	-0.0827426	NA	-0.0406516	-0.00213942	0.027523	0.0461702	0.517737	-0.0536802	0.0946189	NA	NA	-0.0262677	0.169297	-0.0304602	0.0748287	-0.109624	NA	0.0385298	NA	-0.0320041	0.0408465	0.127991	0.111587	0.339184	-0.103311	NA	NA	0.0430212	NA	NA	0.20036	0.0629336	0.278589	0.169143	NA	NA	NA	0.0137248	-0.195664	NA	NA	0.202946	0.164596	NA	NA	0.322507	0.000204524	0.0543767
Fbxl4	Q8BH70	Fbxl4	0.133211	NA	NA	0.15151	0.269655	0.0304807	0.0821032	0.0853439	0.013446	-0.0848805	0.00886532	0.115593	NA	NA	0.0690482	-0.0323431	0.0712157	0.0617911	0.0889345	-0.000897879	NA	0.0201084	0.227881	0.228343	0.146744	0.00961709	0.0702187	NA	0.0146677	0.14049	0.0199308	0.0668095	0.0335973	0.151917	0.272743	0.133554	0.121836	NA	NA	0.158106	0.0317941	0.174182	0.113722	0.196843	0.233417	NA	NA	0.112143	-0.0675807	0.164636	0.0159546	-0.104523	0.0651965	0.190093	0.0318836	NA	-0.020275	0.122111	0.302683	0.135821	0.122181	0.0988187	0.110102	0.132524	0.159745	NA	0.214563	0.189027	0.115841	0.156042	0.255756	0.0194425	0.145178	0.128051	0.0407765	-0.0914711	0.0297417	0.182155	0.199966	NA	NA	0.248951	0.123139	0.212907	0.131942	0.200155
Fdps	Q920E5	Fdps	-0.141241	-0.126768	0.0209057	-0.0198317	-0.0888262	-0.181748	-0.0156541	-0.176428	-0.245608	-0.128318	-0.0652582	-0.111684	-0.168927	-0.0966211	-0.00739588	-0.057652	-0.164224	-0.0609907	-0.0871956	-0.0796144	-0.100764	-0.117256	0.316763	-0.24761	0.00663188	-0.243005	-0.145247	-0.113188	-0.20965	-0.0447316	-0.15497	-0.0731224	-0.178296	-0.0790246	0.268513	0.35465	0.209626	0.35589	0.292441	0.458688	-0.0936447	0.0953838	0.449546	-0.177825	-0.00464758	-0.0458587	-0.176806	-0.0309271	-0.195236	-0.0314557	-0.0212434	-0.146074	-0.185107	0.0933482	0.354148	0.240859	0.0698088	0.150314	0.205446	0.24462	0.275593	-0.034127	-0.074841	-0.0403752	0.0460551	-0.108416	-0.0733566	-0.0969873	-0.123525	0.0685883	0.216372	0.294984	0.153563	0.325566	0.296254	0.166864	-0.163426	-0.204913	-0.24893	-0.0922794	-0.196411	-0.136547	-0.0198125	-0.047471	-0.186574	-0.128947
Fdx1	Q4FZG2	Fdx1	NA	-0.165545	0.196023	0.0877899	0.140257	NA	NA	0.101708	0.19651	0.0204932	NA	NA	0.244331	0.0416783	0.036806	0.366734	0.319539	0.0447068	NA	NA	0.0758591	-0.0196391	NA	-0.094357	-0.0897987	-0.0376377	-0.0872049	0.0974891	-0.0523877	NA	NA	NA	0.0239271	0.0197148	-0.210744	NA	NA	-0.0492756	-0.00250666	-0.0160459	NA	NA	-0.238266	0.00823223	0.0606264	-0.0600109	0.170738	-0.199492	-0.0487121	NA	NA	-0.0582877	0.0197148	0.147041	NA	-0.0469008	-0.139621	NA	NA	-0.0897987	-0.0274503	0.239102	0.0123308	NA	NA	-0.0480877	0.187771	0.200181	0.245718	-0.0989297	0.156331	0.141438	NA	NA	0.036806	NA	-0.284242	NA	NA	-0.0315591	0.00323428	-0.0634712	0.242796	NA	NA	0.0323148
Fdx2	Q9CPW2	Fdx2	-0.0181836	0.0671697	0.0078921	0.0146065	0.079027	0.120736	0.0703611	0.0278284	0.0455003	-0.0332187	-0.00734745	-0.0254933	-0.00676336	0.00983496	0.0245212	-0.0363897	0.00910608	-0.0168107	0.0373881	0.0203817	0.114885	-0.0472425	0.123042	-0.0274512	-0.0420839	-0.0415738	-0.00199757	-0.0945715	0.0373569	0.0307464	-0.0952088	0.102737	0.0795537	0.0169163	0.0676301	-0.0628542	0.0160694	0.0514575	0.099459	0.113875	-0.0300882	0.0160558	-0.0793284	0.0477741	0.0578114	0.0728728	0.00387666	0.0135142	-0.0155529	0.0512347	0.00184068	0.0262573	0.109995	0.0681528	0.0777617	0.0207151	-0.0226319	-0.0410192	-0.0429568	0.031809	-0.0417035	0.0410942	0.0305563	0.0322034	0.0324342	0.0213171	-0.00174354	0.0448614	0.0826967	0.121587	-0.0160981	-0.0839249	0.0161861	0.0130314	0.0139998	-0.113282	-0.0657859	-0.0286202	-0.0154371	-0.152465	-0.0574815	-0.0746014	-0.0507928	-0.0529445	0.0340589	-0.0893811
Fdxr	Q61578	Fdxr	0.0745506	0.064809	0.0735602	-0.0172261	0.0814613	0.0602916	0.0260824	0.0260136	0.0132931	-0.0311712	0.0522264	-0.00474458	0.0371968	0.0237604	-0.004849	0.0225089	-0.0234045	-0.0225133	-0.00486744	-0.0466894	-0.0538672	-0.0782413	-0.071176	-0.00779232	0.0792233	-0.0925861	0.0575949	0.0775038	-0.0444623	0.0483283	0.0295193	-0.0103472	-0.0474232	-0.0228558	0.0558051	-0.0211155	0.0392362	-0.0305814	-0.171059	-0.0133769	-0.0762041	0.0186601	-0.0441901	0.0263059	0.0356535	0.0605524	-0.0289042	0.0965898	-0.174786	0.0497651	0.00909086	-0.010836	-0.0162871	0.0834915	-0.0305901	-0.0679807	-0.0766338	-0.000860992	0.0686174	-0.0344234	-0.0280222	0.0834151	-0.0775619	0.0625818	0.0136884	-0.0882828	0.0333335	0.107943	0.0374242	0.0786098	0.0425854	0.0328081	0.040487	-0.00769613	0.0178054	-0.0223742	-0.094054	-0.0595208	-0.021364	0.0844478	0.115645	0.121486	0.0778573	0.0108834	-0.0661652	0.107969
Fech	A0A494BAI5	Fech	0.0483876	0.0209973	-0.0303768	-0.00978298	0.0230183	0.0433208	-0.00235752	0.0182762	0.0203074	0.0183233	-0.0654537	-0.0547316	-0.00471946	-0.00674499	-0.0251533	-0.0447802	-0.0650127	-0.00125477	-0.0134519	-0.0349431	-0.0081257	0.0077777	-0.012853	-0.0324657	-0.0441642	-0.0570127	-0.0326764	-0.0445846	0.0344509	0.0852664	-0.0267347	-0.000328843	0.0281428	-0.01818	0.0166643	-0.00290234	0.0181541	0.0816194	-0.0280334	0.0585404	0.00637378	0.0571139	-0.021749	0.040585	0.0301266	0.0819439	0.031871	0.0166948	0.126001	-0.0172587	0.0283549	0.0650321	0.0568518	0.0718481	0.228781	0.0557522	0.0148768	0.0658764	-0.0183085	0.104399	0.11407	0.0662357	-0.0615488	-0.0277205	-0.000144311	0.0372564	-0.0101575	0.0307501	0.0149441	0.0774791	0.074154	0.1646	0.105794	0.162563	0.0394203	0.002897	0.0379825	0.0550082	0.0799608	0.033885	0.0677407	0.0708214	0.00916989	0.101876	0.0905217	0.0339263
Fhit	E9PZ91	Fhit	-0.124695	-0.0209486	-0.0388335	-0.0285899	-0.0164853	-0.241926	-0.117264	-0.21891	-0.0335335	-0.0149565	-0.0587561	-0.0176134	0.00524595	-0.0214045	-0.0421987	-0.0941585	0.0338037	-0.135354	-0.0121038	0.0978822	0.0206046	-0.0499325	0.0169546	-0.0228019	0.0132727	0.102489	0.0711398	-0.18692	0.139301	0.0526611	-0.188948	0.0647595	0.0690446	0.0686413	-0.0106462	0.114622	0.0947773	0.110514	0.04867	-0.0057342	0.101484	0.0452108	-0.033586	-0.0140636	-0.00472193	0.226967	0.136899	0.0310537	0.131863	0.0731567	0.0866989	0.0754822	0.0554042	0.0220754	0.189301	0.114876	0.035047	0.227414	0.0747839	0.148793	0.13666	0.0971275	-0.0488436	0.193454	0.151164	0.100075	0.16433	0.0944015	0.0355932	0.179125	0.228923	0.124278	0.0640351	0.0425565	0.130101	0.120065	0.0646747	-0.0988196	-0.118761	-0.078599	-0.0679657	-0.0520489	-0.112115	-0.0816141	0.163858	-0.121969
Fis1	G3X9U9	Fis1	0.022455	0.0835734	0.0492045	-0.0622246	-0.0148549	-0.069653	-0.00155153	-0.168564	-0.0176899	-0.00183468	0.00210194	-0.00338172	0.0164852	0.0271297	0.0481401	0.0230669	0.0165184	0.0287216	-0.0382476	-0.0145227	-0.00350862	-0.0403537	-0.136276	0.00317739	0.154032	-0.0361677	0.0816865	0.0878965	0.0813471	0.0149831	0.107292	0.0302602	-0.00861746	0.0844216	-0.0275075	0.0571922	0.0605336	-0.164815	-0.0359611	-0.146574	-0.0441913	0.018156	0.00259956	0.0529009	-0.00197701	0.0205112	-0.0301543	0.0959103	-0.0168873	0.123408	0.056103	-0.024273	-0.123926	0.0510637	-0.0618256	-0.0456795	-0.0165484	0.0596945	0.0939039	0.0272015	-0.0496167	0.138468	-0.0831839	0.163641	0.156896	0.00670898	0.147738	0.0626843	0.00794524	0.151602	0.0781364	0.0429191	-0.00637911	-0.0846906	-0.0681835	-0.050606	-0.0508454	-0.0943427	-0.0594247	0.0424558	0.131267	0.0965023	0.0776126	-0.0523239	-0.0193856	0.135071
Fkbp10	Q61576	Fkbp10	0.030762	0.14117	0.176513	0.021336	0.0723429	0.225594	0.149243	-0.0610918	0.00804105	0.323674	0.0890071	-0.0393572	0.161045	-0.00686275	0.0776646	0.0593528	0.0901589	0.00937688	-0.121041	0.0907359	-0.123685	-0.12381	-0.106092	-0.151896	0.176904	0.00201447	0.00937688	-0.0196868	-0.0995827	0.250547	-0.0113637	0.0272169	-0.166388	0.0447484	0.0456357	-0.0431438	0.0907359	0.209277	0.0085101	0.118513	-0.0496193	0.112593	0.135497	0.0605323	-0.243148	0.143594	-0.0602513	0.019125	0.349877	0.121228	-0.0761684	-0.205759	-0.151096	0.0618205	0.200487	0.0407247	-0.0675083	0.108877	0.123686	0.227662	0.310227	0.132792	-0.0257631	0.09591	0.330547	-0.0919757	0.0637873	0.0389033	-0.0498529	0.340722	0.316138	0.370166	0.28446	0.359518	0.142072	0.0454791	-0.0575784	-0.214017	0.0890071	0.101827	0.174144	0.207615	0.181161	-0.0235499	0.174355	0.33616
Fkbp8	O35465	Fkbp8	0.0364326	0.0396658	0.0673592	0.0774852	0.0795524	0.00469598	0.00435098	0.00410331	0.0556224	0.11332	0.0356474	0.0178111	0.0246947	0.0598968	0.0150308	0.0539216	0.0833934	-0.014005	-0.0509917	0.0178679	0.0357826	-0.017843	0.0289399	0.0213492	0.0503657	-0.0147935	0.0443118	0.0198311	0.0338911	0.0354972	0.0111495	0.0471837	0.000800881	0.0409955	0.0197215	0.0415535	0.0111508	-0.0243725	-0.00201466	0.0257594	0.0179161	0.0111924	0.00694591	-0.000992376	-0.0104623	0.0145507	-0.0194456	0.0220183	-0.00833107	0.00637666	-0.0311468	-0.0107285	0.0072977	-0.0489763	-0.0019749	-0.0264598	-0.0573221	0.00227926	-0.0346875	-0.0118483	-0.0501092	-0.0124622	-0.0609375	0.0188614	0.00969507	0.00228875	-0.0347515	-0.0102285	-0.0236336	0.00604091	0.0260922	-0.0145963	-0.0316725	-0.04238	-0.0325172	-0.0608914	0.000373997	-0.0432981	0.000355164	-0.00795651	-0.0314107	-0.0351243	0.00909423	0.0675134	-0.00860284	-0.00167459
Flad1	Q8R123	Flad1	0.000359093	0.0633205	-0.00468081	0.027026	-0.00911718	-0.0347802	0.0426299	0.0266531	-0.0216429	0.0015913	0.0134832	0.019127	0.0112922	0.0199689	0.0567214	0.0323525	-0.0268451	0.0448425	0.0281628	-0.0209842	0.0109964	0.0399972	-0.0579886	0.11621	0.0184298	-0.0291341	0.0489357	0.0863633	0.0867761	0.079138	0.097137	0.0239785	0.00238739	0.0810142	0.0422594	0.0524704	0.0524704	-0.0379103	-0.0178981	-0.0365576	0.0321933	0.0329988	0.039675	0.0507512	0.0486834	0.0389092	-0.0030158	0.0430614	0.0361825	0.0674351	0.0244286	0.00174197	-0.0184107	0.0539228	0.0646919	0.0267141	-0.0183606	0.0251035	0.0655118	0.0512854	0.00104658	0.113715	-0.00787795	0.092956	0.0750679	0.0280928	0.00858732	0.0539311	0.00981378	0.0376904	0.0613962	0.0556315	0.0211326	0.00252201	0.0111638	0.00485463	0.018285	0.0443497	-0.00621506	0.0961956	0.12393	0.0897904	0.0878773	0.0357699	0.0165765	0.0930905
Fmc1	Q9CR13	Fmc1	-0.0491395	-0.00279687	-0.157344	-0.0999259	-0.00448085	-0.164264	-0.0915967	-0.32755	-0.0434198	-0.0206423	-0.0928665	-0.0585808	-0.10269	-0.108063	-0.00597124	-0.148696	-0.0103264	0.20175	0.0269949	-0.0448028	0.0121387	-0.108706	-0.0496906	-0.0569191	0.204185	-0.0938819	-0.0656298	-0.0973368	0.209695	0.103355	0.162894	0.197051	0.0862176	0.174465	0.141629	0.120061	-0.00178711	-0.161328	1.38918	0.0136525	-0.111055	-0.0618405	-0.056393	-0.0116311	0.182249	0.11323	-0.245951	0.0968908	-0.0904083	0.0699527	0.0741705	-0.0375818	-0.163349	-0.0759248	0.0187313	-0.0829059	-0.0821317	0.0306376	0.123476	0.0617116	0.0164237	0.0395524	-0.0324417	0.216246	0.183968	-0.10499	0.0121808	0.0709714	0.0553978	0.255931	0.182249	-0.0938819	0.106478	-0.0891405	0.0748539	-0.052196	-0.14716	-0.119601	-0.0556692	-0.201788	0.0359971	0.148379	0.0107075	-0.106708	0.0171581	0.100912
Foxred1	Q3TQB2	Foxred1	0.097601	0.204691	0.0800217	0.0600867	0.0302841	0.0449382	0.0994902	0.0861224	0.0974118	0.0516735	0.120425	0.0689708	0.10357	0.141471	0.0567277	0.0941483	0.0518408	0.146701	0.0684146	0.0422555	0.0074386	-0.00496528	0.0603796	0.0245591	0.0717325	-0.00922847	0.113361	0.0453806	0.0825578	0.14691	0.0492979	0.106108	0.0379742	0.0944274	0.0699069	0.0148053	0.0840174	0.0347488	-0.262074	0.0157975	-0.0464839	0.0677523	-0.0302832	0.0124526	0.0322974	0.204557	0.0149244	0.121796	0.041373	0.101731	0.0191917	0.0228978	0.0430934	0.0572473	-0.035961	-0.0448076	-0.0880384	0.00230165	0.0347142	0.138232	-0.0667544	0.0953815	-0.0382283	0.109437	0.134947	0.0005295	0.0516745	0.0775944	-0.0378099	0.125266	0.0863559	0.0407626	-0.0393139	-0.124501	0.0627404	-0.159104	-0.00548849	-0.0316616	0.0436144	0.0693496	0.137417	0.0938	0.107528	0.130728	0.026286	0.173189
Fth1	A0A494BAP3	Fth1	NA	-0.0451767	-0.236199	-0.0352453	-0.127834	-0.272461	-0.0660868	0.0399081	-0.0809856	-0.0895378	NA	NA	-0.207935	-0.218881	-0.219146	-0.120575	-0.14217	-0.322859	NA	NA	-0.064134	-0.0566134	-0.125899	-0.000557185	-0.197617	0.132902	-0.13614	-0.130449	-0.0145559	-0.0781554	-0.188298	-0.0716057	-0.0716306	-0.0702945	-0.0767284	NA	NA	0.0393225	0.00303998	0.0486013	0.0208752	-0.0700984	-0.215598	-0.0367405	0.0012397	-0.0770227	-0.0377276	-0.114799	0.00837055	0.00666135	-0.0882903	0.0546798	0.0349503	-0.0143336	NA	0.0738181	-0.00796819	-0.0197668	-0.0731145	-0.0298009	-0.0686261	-0.00341466	0.188648	NA	NA	0.161967	-0.0189644	0.0408562	0.141999	-0.11024	0.154791	-0.14949	NA	NA	0.0873988	0.154946	0.115549	NA	NA	0.144421	-0.0114786	0.0205938	0.0566542	0.258543	0.0831595	0.0330868
Fth1	P09528	Fth1	-0.0310345	-0.0874444	-0.35897	-0.158671	-0.311694	-0.193009	-0.373805	-0.14295	-0.322117	-0.231488	-0.258236	-0.156594	-0.135033	-0.282155	0.0722012	-0.288362	-0.232839	-0.0259526	-0.0307653	0.0130645	-0.103656	-0.137647	-0.0690935	-0.0625451	-0.0639985	-0.208651	0.0789477	-0.00893288	-0.0390006	-0.190559	0.0943249	-0.00253528	-0.151397	-0.134946	-0.0561559	0.0166287	0.00275732	-0.0686	0.114799	0.020402	-0.0403849	-0.173292	-0.167785	0.126549	0.154936	0.0450449	-0.0903784	0.0750056	-0.00354175	-0.112378	-0.0569151	0.022918	0.204747	0.147515	0.141316	0.336578	0.138814	0.151722	0.369048	0.0958119	0.222238	0.249632	-0.0821501	0.0843012	0.130525	0.122386	0.105549	0.128245	0.295504	0.188499	0.333415	0.172248	0.316642	0.110855	0.274968	0.415358	0.427093	0.328686	0.346376	0.432675	0.213811	0.347548	0.234464	0.175197	0.483525	0.27844
Fundc1	Q9DB70	Fundc1	0.0238432	0.000423351	0.0928752	-0.0954933	0.0228847	-0.0447241	-0.0341952	-0.0151255	0.00211038	0.011261	0.0220163	-0.0740415	-0.0323108	-0.00850475	0.102092	-0.097092	-0.00824639	-0.0143578	-0.0383381	-0.0740415	-0.123417	-0.0725286	0.000408837	0.0110681	0.0181981	-0.104175	0.0298766	0.115714	0.0606732	-0.0405033	0.0630038	0.0275685	-0.0124464	-0.0500217	0.0191284	0.0770169	0.0159096	0.046345	-0.0254297	-0.0264135	-0.0532029	-0.0203817	-0.00139994	0.0782183	-0.0146087	0.0611607	-0.0147602	0.0607912	-0.111629	0.0798039	0.0748742	-0.0336317	-0.00786518	-0.0282263	0.038075	-0.0658049	-0.0749903	0.0395794	0.0593782	-0.0414133	0.0441666	0.119285	-0.177586	0.154108	0.109497	-0.061857	0.0495353	0.0311004	0.0345756	0.157266	-0.00286015	0.0682996	-0.0568837	-0.0399275	-0.0987851	-0.133397	-0.0887679	-0.116341	-0.179054	-0.0943232	0.0567579	0.0232481	0.044889	-0.0533664	-0.0894688	-0.0239634
Fundc2	Q9D6K8	Fundc2	0.186016	0.0120128	0.0737979	0.0320568	-0.0482915	0.0640243	0.0466302	-0.0830192	0.109418	-0.00865652	0.107704	0.1055	0.0828164	0.0931836	0.11579	0.125647	0.179267	0.0793306	-0.0190162	0.0640085	0.133826	0.0341922	0.0615742	0.172593	0.101974	-0.0390618	0.0947123	-0.00861045	0.236165	0.0690647	-0.0677376	0.00419956	0.0579018	0.12252	0.0689843	0.190811	0.0115487	0.046192	0.0397538	-0.0727699	0.0108824	0.0748471	0.105531	0.0447591	-0.0560427	0.0784662	0.0430803	-0.017255	0.141599	-0.00797245	0.0606543	0.00926254	-0.147687	-0.084633	-0.131637	-0.00409732	0.0576551	0.118965	-0.00990377	-0.0139121	-0.0300634	0.0598921	-0.00161626	0.0787894	-0.189825	-0.00570754	-0.0457761	-0.0284813	-0.0906984	-0.0987505	0.114117	0.0217578	0.107304	0.0204374	0.0187464	-0.026914	0.0928959	-0.236245	0.1129	-0.0606594	0.0137093	0.0548933	0.0130041	0.0518859	0.095354	0.134332
Fxn	Q6PDS4	Fxn	-0.00268588	0.0148395	-0.0125899	0.0336875	-0.0121597	-0.0739013	-0.0592725	-0.158779	-0.0617524	-0.146447	-0.0770391	-0.120099	-0.0319271	-0.0554791	-0.0552024	-0.0645069	-0.120556	0.00628795	-0.0909156	-0.179231	-0.0942519	-0.0946848	-0.0659036	-0.065371	0.0339184	-0.187497	-0.0662253	0.0508235	-0.0820404	-0.0752385	0.0636833	0.0180102	-0.0884217	-0.0620743	0.00737199	0.0221057	0.0328253	-0.13027	-0.0156344	-0.113058	-0.217119	-0.0295882	-0.0170745	0.0363372	0.0587692	0.0472959	-0.0777465	0.0917386	-0.105155	0.12008	-0.00771898	-0.0838775	-0.0723818	0.096805	-0.116112	-0.0920515	-0.0585162	0.00836285	0.065707	-0.0233959	-0.103996	0.0964412	-0.0382345	0.225424	0.225908	-0.139504	0.0498833	0.0366928	0.0165759	0.211882	-0.075377	-0.0129727	-0.0837111	-0.128208	-0.154061	-0.149356	-0.103854	-0.172104	-0.0173866	-0.0227096	0.100509	0.00994451	0.0444362	-0.0395603	-0.111822	0.113198
Gadd45gip1	Q9CR59	Gadd45gip1	0.00442176	0.00749937	-0.00746894	0.0493008	-0.00986132	0.0292904	0.0440553	-0.0830815	0.0660347	-0.00243699	0.0327216	-0.0396708	0.0351977	0.00231456	0.0795738	0.018548	0.032097	0.0612085	-0.0501688	0.0107177	0.000673374	-0.108926	-0.0277298	-0.0547952	0.0329502	-0.0438806	0.0220065	-0.0523821	0.0348523	0.0724538	-0.0323936	0.0316441	0.0406918	0.0118121	0.0381881	-0.00389136	0.0456444	-0.0485068	0.0740398	-0.0301337	-0.0397059	-0.0377303	-0.0461189	-0.0438806	-0.00496535	0.0757728	-0.0344169	0.0528617	-0.0414796	-0.014152	-0.0283835	-0.0279423	-0.0863207	-0.0577528	-0.0438864	-0.120303	-0.0754357	-0.0311648	-0.0902496	0.00191037	-0.0939383	0.0234618	-0.0885829	0.0270084	0.0723287	-0.0171345	-0.0249178	-0.0221355	-0.0435082	0.145952	-0.0276563	-0.0909891	-0.0707449	-0.190116	-0.0582339	-0.119027	0.00278009	-0.0655408	-0.0497834	-0.0875423	0.0440775	0.00989379	-0.0273414	0.0104003	0.0105595	0.0625009
Gatb	Q99JT1	Gatb	0.104992	0.0978229	0.0479482	0.0925597	0.0497203	0.0831424	0.0631168	0.0320289	0.123445	0.0346484	0.0445892	0.152406	0.0637278	0.0720488	0.0450872	0.052505	0.0579631	0.0815602	-0.0442546	0.019126	-0.00123498	-0.0296044	-0.0807889	0.0371398	0.005475	-0.0106864	0.022385	-0.120419	0.0748751	0.15322	0.00597011	0.0462366	-0.0101093	0.00938102	-0.0262213	-0.036063	-0.0700541	-0.00201692	-0.102698	-0.019447	0.0125728	-0.013165	-0.116281	-0.0312341	-0.00559488	0.0141867	-0.0250122	-0.0784563	0.0419015	-0.123894	-0.0794437	-0.00164083	0.0165866	-0.0324519	-0.0896216	0.0035777	-0.0672335	-0.00817962	-0.0767571	0.0313176	-0.110932	-0.0559434	-0.117452	-0.111154	-0.0505161	-0.0197238	-0.131566	-0.0637978	-0.0145091	-0.0212816	-0.101388	-0.0663521	-0.0473819	-0.073238	-0.000986004	-0.137049	-0.0516156	-0.0550552	-0.0891441	-0.0230268	-0.107459	-0.0833757	-0.0711084	-0.0605944	-0.00264471	-0.0604739
Gatc	Q8CBY0	Gatc	0.183255	0.118277	0.121445	0.0969307	0.0859657	0.102006	0.177125	0.141589	0.19833	0.0227985	0.0477456	0.0781478	0.13274	0.0170225	0.0665061	0.16123	0.133423	0.158054	0.0491149	0.0465709	0.016739	-0.0114813	0.0316278	0.135761	-0.014271	0.0250777	0.0838347	-0.0505913	0.105696	0.127047	0.0100631	-0.00513076	0.0732223	0.0663756	0.0364197	0.0810192	0.0960484	0.0409204	0.0409204	0.0445718	0.00556913	0.102006	-0.0571512	0.0311378	0.10302	0.214126	0.149388	-0.00260495	0.114145	0.034417	0.0154846	0.0291331	0.0824626	0.0021226	-0.00811791	-0.0547566	0.028179	0.0133656	-0.0423605	0.021315	-0.0786723	0.10697	-0.100557	0.0440225	0.0479413	0.0523076	-0.0106199	0.0646001	0.0594963	0.0680904	-0.062148	0.0349125	-0.0685636	0.000400768	0.0558548	0.0147786	-0.0118278	-0.0375051	-0.0527409	-0.058934	0.00220504	0.0144215	-0.0437201	0.107314	0.0260332	-0.0280743
Gatd3a	Q9D172	Gatd3a	-0.0305557	-0.0507403	-0.0240889	-0.139412	-0.0442478	-0.077023	-0.110301	-0.170445	-0.0777057	-0.0570863	-0.111704	-0.129415	-0.110833	-0.0709657	-0.130905	-0.12985	-0.0505897	-0.0228194	-0.028088	-0.0176574	-0.00441867	-0.0110885	0.0175624	-0.0428407	-0.0135241	-0.0432325	-0.0317749	0.0444572	0.010855	0.0393725	-0.000181076	-0.0225465	-0.0214633	0.0252804	0.031346	0.0465915	0.0281725	-0.0363395	-0.0301292	-0.0013668	-0.0250419	-0.0173578	0.0923258	0.0104719	-0.00907192	-0.0278694	-0.0236695	0.0315305	0.0906187	-0.00387916	0.0551947	0.0164823	-0.0372939	-0.0094266	0.0102564	0.0719024	0.00831567	0.040758	0.0609838	0.0673484	0.00813465	-0.0079741	0.0129752	0.10147	0.0800877	0.0385709	0.0675257	0.0454281	-0.00396435	0.0222384	0.0329692	0.141765	0.0900399	0.0858017	0.0494962	0.0165119	0.0291418	-0.0672912	0.0156792	0.0212055	0.0589435	0.000307684	0.0154966	-0.0491704	0.00683781	0.083781
Gatm	Q9D964	Gatm	-0.222609	-0.184676	-0.162812	-0.2405	-0.189524	-0.215921	-0.23358	-0.26569	-0.214956	0.100925	-0.156582	-0.149742	-0.176582	-0.143474	-0.204239	-0.152416	-0.15825	-0.177155	-0.173705	-0.0547628	-0.13769	-0.0612665	-0.135773	-0.132244	-0.0160947	-0.0747395	-0.0886668	0.0468218	-0.109709	0.159984	0.0402055	-0.0772578	-0.172217	-0.0933486	-0.112088	-0.0599286	-0.128645	-0.0268373	-0.024859	-0.085182	-0.126419	-0.0692142	-0.0481136	0.056606	-0.0384663	-0.0225874	-0.0075663	0.0067493	0.172955	0.0100345	-0.0538801	-0.0292804	0.0701523	0.0748172	-0.0163801	-0.00815242	-0.0742668	-0.0188431	0.0115759	0.125464	0.0459997	-0.0100512	-0.0930165	0.0386093	0.0944126	-0.103103	0.0601755	0.0595272	-0.00600634	0.052581	0.116736	0.111645	0.128971	0.0890959	0.0826821	0.056724	-0.0317571	0.157409	0.0908196	0.0975095	0.141112	0.103406	0.0443496	0.0267242	-0.0309973	0.0353044
Gcat	O88986	Gcat	-0.142459	-0.122465	-0.108787	-0.207966	-0.241471	-0.115639	-0.189954	-0.111935	-0.124401	-0.332879	-0.181234	-0.212144	-0.135921	-0.136745	-0.222705	-0.218165	-0.211882	-0.00379576	-0.101529	-0.123627	-0.171025	-0.154213	-0.0167161	-0.0913698	0.0429418	-0.129986	0.0197003	-0.0261708	-0.0698455	-0.0822795	0.0647572	-0.0479201	-0.113086	-0.0997129	0.290252	0.138949	0.083551	0.226805	-0.0325037	0.280394	-0.146384	0.113167	0.0257863	0.153959	0.0628764	0.15242	-0.0104591	0.181584	-0.162018	0.132143	0.0323864	-0.00460221	-0.00772117	0.0271597	0.0574654	-0.0373265	0.0259809	0.0825766	0.0814756	0.117059	0.0770734	0.119074	0.151262	0.150385	0.163896	-0.0516709	0.0673696	0.169886	0.0474996	0.283917	0.150786	0.215082	0.16446	0.306341	0.293983	0.0741474	-0.0660189	0.130023	0.276382	0.193979	0.328546	0.288266	0.262146	0.294713	0.0767617	0.29676
Gcdh	A0A0A0MQ68	Gcdh	-0.0268357	-0.0207331	0.0666711	-0.0538112	0.0082749	-0.0585363	-0.00533534	-0.13895	-0.117188	0.043214	-0.0315007	-0.0560638	0.102691	0.0815475	0.0209432	-0.0192701	-0.0541385	-0.0784017	0.0505418	-0.095532	0.043308	-0.014446	0.000641266	-0.156916	0.0400403	-0.0616811	-0.030569	0.124907	-0.110167	0.0201613	-0.0448155	0.0311161	-0.0581885	0.0167691	0.0214085	0.0469694	0.057478	0.0798535	-0.90416	-0.0150747	-0.0571108	0.0442036	0.0749033	0.0537439	-0.135889	0.0656224	0.0262719	0.0470775	0.139676	0.0402137	0.0609292	-0.0257571	-0.0886901	0.120062	0.102806	0.0462772	0.0216364	-0.00671052	0.11266	0.139344	0.132274	0.0551212	-0.0133733	0.0816747	0.125131	0.0683255	0.103518	0.0468156	0.00677304	0.211707	0.0679857	0.16381	0.0988078	0.0199608	-0.109291	0.000739037	0.0166928	-0.163015	-0.0998917	0.0471164	0.0898248	-0.0205256	-0.00325775	-0.123829	0.0279535	-0.00820407
Gcsh	Q91WK5	Gcsh	0.0136991	-0.0987275	-0.0434357	-0.154113	-0.115274	-0.120186	-0.0162414	-0.220119	-0.107585	-0.178928	-0.0857317	-0.172615	-0.0859045	-0.0289191	-0.0983761	-0.135532	-0.136968	-0.0452889	-0.0851526	-0.086725	-0.0998678	-0.0960363	-0.0677955	-0.116111	0.0339796	-0.170561	0.0183874	0.0716407	-0.0183708	0.0138538	0.0996249	0.0187991	-0.075711	0.00457446	0.0779883	0.0200186	0.100985	-0.049647	0.0804763	-0.0236782	-0.159301	0.106982	0.0494075	0.0683704	0.00372866	0.0591792	0.00228918	0.0685366	-0.00810115	0.114816	0.0722827	-0.0701288	-0.0827409	0.0598825	0.048722	-0.224663	0.0243352	0.0954119	-0.306317	0.106149	0.0819771	0.0682156	-0.11753	0.213865	0.13056	-0.11587	0.0810878	0.0617188	-0.0966859	0.204835	0.12613	0.21496	0.0543647	-0.0263185	0.0336562	-0.0531788	-0.0454564	-0.157056	-0.0421277	0.0341367	0.237695	0.118362	0.0790185	0.0537227	-0.0209951	0.16129
Gdap1	O88741	Gdap1	0.0456164	0.0440473	0.218862	-0.058651	0.00705899	-0.0234254	0.0801694	-0.105447	0.0335376	-0.0541355	0.0105271	0.00413527	-0.00707676	0.00260584	0.0275763	-0.0013466	0.0190786	0.0121361	0.0164799	0.0116466	0.0566737	0.0123171	-0.0583998	-0.0750536	0.0540736	-0.0315667	-0.0138474	0.0211122	0.0284817	-0.0293987	0.013339	0.0508142	0.122716	0.0286886	-0.0196586	0.093248	0.0194471	-0.071301	-0.103741	-0.0888929	0.0262842	-0.0519303	0.00737439	0.0903325	0.0323177	0.075402	-0.000623494	0.125273	-0.0587362	0.0649764	0.0929403	0.0108522	0.0205683	0.0242819	-0.0808896	-0.0596141	0.00719853	0.0034657	0.0583472	-0.0262808	-0.0538036	0.154099	-0.0408025	0.182113	0.200449	0.0319973	0.122195	0.0776449	0.0592614	0.158517	-0.0301227	-0.062465	-0.0902267	-0.169063	-0.102893	-0.128845	-0.050269	-0.172927	-0.149292	-0.0958438	-0.00456523	-0.0834348	0.0239146	-0.0516324	-0.0505296	-0.0311793
Gfer	P56213	Gfer	-0.0203883	-0.0750008	-0.0282027	-0.0725101	0.0383075	-0.173718	-0.139153	-0.152258	-0.256352	-0.161647	-0.197111	-0.168828	0.0762869	-0.143853	-0.0746487	-0.0680768	-0.000142185	-0.0469305	0.000565604	-0.0203883	0.0243203	0.0153675	0.108343	-0.107642	-0.00903441	-0.100625	-0.0373922	-0.0696462	-0.0485618	-0.0944408	-0.0571891	0.0593832	0.0464607	0.0368648	0.0403332	0.109447	0.0836787	0.0778961	0.0973858	0.0882919	0.0286292	-0.071137	0.0698129	0.0240266	0.131622	0.0633478	0.0114098	0.0227881	-0.123625	0.0720476	0.150007	0.213904	0.0232228	0.190506	0.0508077	0.0402564	0.0313643	0.137145	0.11011	-0.00903441	0.0214773	0.193001	0.131622	0.207895	0.302075	0.142684	0.0593289	0.207485	0.031919	0.0430234	-0.0333028	-0.0669445	0.0327266	0.063345	0.0432465	0.0617922	0.0450375	-0.0888763	-0.157832	-0.125959	-0.0922701	-0.0808686	-0.000808643	-0.123497	0.00404621	-0.122453
Gfm1	Q8K0D5	Gfm1	0.0245697	0.0259164	0.0325027	-0.000709461	-0.000571305	0.0290617	-0.0124295	0.0102509	0.0334767	0.00486478	-0.0017114	-0.0259464	0.0058752	-0.00581108	0.0105071	0.0430001	0.0615414	-0.0400041	0.0187034	0.00622638	0.0131997	-0.0116658	-0.0513067	0.00456134	-0.0285134	-0.0523555	0.0375646	0.044492	-0.00213785	0.0283533	0.0350104	0.0153039	0.0449844	-0.00131362	-0.0152764	0.0108951	-0.0268531	-0.00387354	-0.00790251	0.0302273	-0.0130067	-0.00903201	-0.0351917	0.0206939	0.053275	0.0382778	-0.00830602	0.0681746	-0.0323242	0.0213688	0.0270241	0.00108105	0.0663896	0.0499941	-0.0241661	-0.0269142	-0.0307245	0.0418709	-0.00645888	-0.00651185	-0.0504704	0.112748	-0.0110176	0.0231205	0.107511	0.0348057	0.00929559	0.094777	0.0367361	0.052648	0.017368	-0.0671655	-0.0737981	-0.0923316	0.0361203	-0.0355126	-0.0385377	0.0637759	0.00331991	-0.0153859	-0.0116393	-0.0670804	-0.0119443	-0.00123593	-0.0122473	-0.0607145
Gfm2	Q8R2Q4	Gfm2	0.0178628	0.0725014	0.0316066	0.0485638	0.0605744	-0.021524	0.031044	-0.000201352	0.0480709	-0.0339782	-0.0489695	-0.00314788	-0.0109559	0.0659907	-0.0501927	-0.0291827	0.000784298	-0.0754548	0.0157664	0.00734986	0.00626699	-0.0982161	0.0808017	-0.104979	0.066088	-0.0584778	-0.0126319	-0.0605736	0.0447683	0.00849934	-0.102959	0.0418711	0.0338056	-0.038974	0.029263	-0.0448729	0.0182271	0.108341	-0.308701	0.115448	-0.0264164	0.0762448	-0.08111	-0.013286	-0.0118473	0.110197	0.0920803	-0.0330743	-0.0569737	-0.0193653	-0.0110425	0.00521141	0.0573981	0.10933	0.108499	-0.0479778	-0.0257996	0.0664691	0.0128164	0.0348645	0.0218145	0.123563	-0.0634822	0.0296556	0.137629	0.0874322	0.0252893	0.09624	0.077251	0.147289	0.0897263	-0.0135478	-0.00694213	-0.0939301	0.0139216	-0.0483528	-0.00780048	0.0316417	-0.0655694	-0.0762572	-0.0170209	-0.0200061	-0.00968393	-0.0440533	0.0596487	-0.0648292
Ghitm	Q91VC9	Ghitm	0.12139	0.163233	-0.019549	0.0290643	-0.0135001	0.14614	0.00345183	0.0676489	0.0588122	0.0224932	0.0743017	0.0464573	0.0835498	0.0726142	0.0989498	0.0597638	0.0381673	-0.0278612	-0.0616072	0.0947871	0.0272684	0.0673146	-0.0570118	-0.0531241	-0.0538843	-0.0322825	0.0354748	-0.0234548	0.00962703	0.00397116	0.0394874	0.0557337	0.0520121	0.0791362	-0.0777054	-0.130558	-0.205639	-0.0742429	-0.100736	-0.146364	-0.0758209	-0.0625745	-0.122402	0.171207	0.123605	-0.0272142	0.0952679	0.1372	-0.0268181	0.0131583	-0.0164225	0.0385239	0.185866	0.0260831	0.0136246	0.0905054	0.0955631	0.136344	0.0202351	0.0410181	0.0347746	0.169019	0.0639384	-0.0867618	0.0785593	0.015896	-0.0683963	0.0934423	0.116273	0.0388805	-0.0061261	-0.117035	-0.0115545	-0.00108219	0.0598756	-0.0483713	0.080253	0.193382	0.182896	0.0905054	0.040798	0.0397507	0.0748588	0.0858491	0.115589	-0.0457329
Gldc	Q91W43	Gldc	-0.083452	0.0928974	-0.0378742	0.00239641	-0.0905589	0.190252	-0.152225	0.132971	0.134588	0.355753	0.12725	0.0311997	0.0890438	0.121925	-0.0892825	0.151871	-0.0504614	0.0514145	0.0733302	-0.118082	-0.121047	-0.0588649	0.0783838	0.0220497	-0.248458	-0.0723151	0.0437084	-0.4655	0.0157006	0.704592	-0.381493	-0.0119872	-0.0367479	0.04089	0.0797825	-0.0210301	-0.005178	0.244882	0.0892275	0.192687	-0.00159503	0.0132591	0.0366919	-0.184795	-0.0863941	-0.0479417	-0.0107229	-0.267734	0.464981	-0.269202	-0.175399	0.0221485	-0.0396314	-0.104471	-0.00723156	0.0995892	-0.106236	-0.104435	-0.156178	0.322671	-0.0502537	-0.415678	0.161048	-0.259529	-0.32149	-0.0184624	-0.129998	-0.0831533	0.0127685	-0.334405	-0.0547625	0.134644	0.0360827	0.296419	0.185567	0.120463	-0.0260482	0.170169	0.110933	0.0220608	-0.141426	-0.0201385	-0.0326944	0.303474	-0.0101184	-0.107089
Glod4	Q9CPV4	Glod4	-0.111317	-0.079341	-0.0914551	-0.128714	-0.130922	-0.150149	-0.0809986	-0.158001	-0.0807347	-0.111932	-0.0666275	-0.103878	-0.085718	-0.0759955	-0.0565292	-0.0911672	-0.0730254	0.00526686	-0.073318	-0.0472388	-0.023012	-0.0209393	-0.12169	-0.0366977	-0.0218113	-0.0240263	0.010028	0.0834571	0.0389338	-0.0891063	0.0913761	-0.00677115	-0.0894353	0.00488892	-0.0439419	0.0231424	-0.0336718	-0.156068	-0.0623771	-0.149497	-0.0153092	-0.039204	0.0164055	-0.000901572	0.0124071	-0.0336385	-0.0269203	0.0130803	-0.0337137	0.0132071	0.00804551	-0.00944015	-0.0493544	-0.0344291	0.00821131	0.0483209	0.0368298	-0.0256947	0.0573752	-0.0125838	0.0508402	0.00293714	-0.00605923	0.0771541	0.0201647	-0.0713954	0.0456294	-0.0405531	-0.0490634	0.0296421	0.0815995	0.0997678	0.078243	0.0357555	0.0285966	0.021517	0.0157779	0.0338606	0.082846	0.125671	0.134024	0.133352	0.15405	0.0607825	0.0281447	0.170735
Glrx2	Q6P0X6	Glrx2	0.0397561	0.0379236	0.00198695	-0.0192061	0.00984995	-0.0153733	-0.0803874	0.0205077	-0.0391131	-0.0160493	-0.0460536	-0.0865713	0.0673674	0.032505	-0.0360761	0.142819	-0.0320147	-0.0217808	0.0859733	0.02213	0.0752943	0.0189879	0.0683929	0.0112012	0.0242136	-0.0295958	0.0746065	-0.0387838	0.155263	0.109077	-0.067316	0.117595	0.0433322	0.148603	0.177872	0.127953	0.11191	0.161594	0.224429	0.175977	-6.8229e-05	0.12973	-0.0424424	0.113222	0.031375	0.0978445	-0.118669	0.0656552	0.11733	0.16696	0.0324156	0.0513451	0.171509	0.0753737	0.0834441	0.125784	0.0261944	0.0371085	0.0491618	0.0567831	0.0130673	0.096691	0.0749902	0.0595612	0.116689	0.0955728	0.0635248	0.1481	0.0238435	-0.0455467	0.0190663	0.0974465	0.0341541	0.0232616	-0.0253473	0.0538007	0.0404399	0.0274029	0.080367	-0.0520344	-0.0610569	0.0142686	-0.0105238	0.0820823	0.0464489	0.0921687
Glrx5	Q80Y14	Glrx5	0.199879	0.187185	0.103858	0.130175	0.051322	0.147144	0.156612	0.0546164	0.137377	0.0164965	0.143913	0.0972635	0.217599	0.181777	0.121429	0.214069	0.122075	0.0426488	0.0229698	0.0311298	0.0155911	-0.0320915	-0.0717167	-0.037325	0.058535	-0.0559423	0.00564294	-0.0106528	-0.0364351	0.0988496	0.0247284	-0.00463605	0.0667296	0.0137577	-0.00473487	-0.0730339	-0.0376127	-0.0612297	-0.0144412	-0.0855472	-0.0181837	-0.0542574	-0.0865279	0.0367877	0.00481176	-0.0655107	-0.0646178	-0.0279773	0.00853236	-0.013929	-0.0359281	-0.0694645	-0.000847923	-0.00808651	-0.151207	-0.111061	-0.09141	-0.0359281	-0.0320987	-0.0700348	-0.151432	0.0221667	-0.131399	0.0285508	0.0645093	-0.0728536	-0.0225816	0.043112	-0.0433319	0.065432	-0.0589323	-0.117556	-0.175728	-0.245804	-0.111203	-0.138591	-0.154322	-0.209299	-0.175415	-0.205535	-0.0967512	-0.103208	-0.113954	-0.152164	-0.0793527	-0.112581
Gls	D3Z7P3	Gls	0.0850521	0.153095	0.137671	0.0867915	0.0236165	0.196481	0.0319405	0.0760374	0.131139	0.12757	0.0610369	0.100051	0.129588	0.149077	0.0721169	0.098297	0.164386	0.125645	0.128872	0.106756	0.148111	0.0734318	0.0679637	-0.0503422	-0.0207963	0.0484803	0.0393177	-0.190617	0.116747	0.313439	-0.222259	0.101821	0.175544	0.108806	0.0670429	0.0537549	-0.000889732	0.162355	-0.230548	0.172499	0.127801	0.0154817	0.0525556	-0.0802041	0.0460437	0.0644613	0.0964397	-0.0714867	0.227267	-0.132958	0.0321876	0.0853191	0.0881557	-0.158475	-0.035301	0.0725226	-0.0522193	-0.00849463	-0.143524	0.176363	-0.0986172	-0.110918	0.0587288	-0.132615	-0.0569833	0.113241	-0.11149	-0.0502158	-0.0236195	-0.0518305	-0.120567	-0.0351106	-0.103438	0.0499017	0.0507018	-0.0381004	0.052718	-0.0219911	-0.115232	-0.159352	-0.213442	-0.180692	-0.171355	-0.0376516	0.0485666	-0.302944
Gls2	Q571F8	Gls2	0.132898	0.0840562	-0.00723968	0.0633594	-0.0250819	0.138076	-0.126887	-0.0640826	0.114931	0.0615273	-0.0148973	0.0505181	0.131472	0.148926	0.0464514	0.194151	0.13484	0.0537342	-0.0752832	0.127268	0.0789432	0.130184	0.0247546	0.231728	0.106375	0.105539	-0.00406107	0.159729	0.189277	0.0344916	0.261498	0.0505753	0.130658	-0.0111445	0.168234	0.319736	0.0843271	0.0834889	-0.0371507	-0.168823	0.185459	0.0435205	0.0554445	0.244669	0.0846571	0.104329	0.162954	0.119073	0.0493808	0.24426	0.0840911	0.14109	0.000360274	0.163716	-0.111435	-0.0848059	0.105627	0.0828404	0.116846	0.156597	-0.0509617	0.063469	0.0458987	0.170336	0.160723	-0.0828947	0.222359	0.208274	-0.0356074	0.177018	-0.0537071	0.200355	-0.27327	-0.0148973	-0.0861342	0.0280075	0.0181347	0.234586	0.226709	0.281443	0.196914	0.180753	0.169488	0.0582323	-0.0405309	0.183088
Glud1	F7CFA5	Glud1	0.181208	-0.0299631	0.08566	0.0509707	-0.0306943	0.255126	-0.171139	0.00226601	0.0735343	-0.100929	0.0218589	0.107232	-0.0139382	-0.00925869	0.106064	0.196429	0.0765702	0.118734	-0.0621312	-0.0310207	0.0203361	0.0663802	-0.220826	0.111397	0.167234	0.0118185	0.0951212	-0.0261765	0.00372958	-0.0384247	0.183478	0.10188	0.0513555	0.0150303	0.0614005	0.141772	0.019738	0.154006	-0.13411	-0.045111	0.0767889	0.328707	0.095038	0.0277046	-0.0213483	-0.0879881	-0.0111287	0.106064	-0.0999569	-0.171139	0.00212208	0.0428518	-0.23085	-0.133102	-0.169954	-0.00180288	-0.032745	0.0054501	-0.0281807	-0.164962	-0.0789265	0.0670757	-0.0265193	0.211255	0.116193	-0.0205151	0.0567686	-0.0184507	-0.0367189	-0.0360258	0.161045	0.232769	0.12263	-0.0927797	0.00972002	-0.145076	-0.101838	-0.122336	-0.0509432	0.172248	0.302166	0.18053	0.100461	0.0893889	0.126542	0.208762
Glud1	P26443	Glud1	-0.0971222	-0.113235	-0.0821937	-0.233899	-0.0368593	-0.219	-0.118051	-0.265824	-0.189965	-0.225082	-0.189228	-0.144325	-0.193303	-0.0970548	-0.0846185	-0.14488	-0.235069	-0.0608097	-0.0950449	-0.0861386	-0.111542	-0.133252	0.0589959	-0.212837	0.0338063	-0.181295	-0.0367983	0.124127	-0.0980619	-0.294648	0.0828769	-0.164492	-0.14899	-0.00139617	0.0654443	0.0510115	0.0938524	0.0184509	-0.194287	0.0564851	-0.236015	0.040175	0.0624056	0.0879132	-0.0281159	0.117015	-0.0233937	0.173061	-0.373763	0.21242	0.0569041	-0.0738105	-0.092916	0.17028	0.115677	-0.0758928	-0.00871522	-0.00318293	0.267779	-0.0507779	0.110747	0.132961	-0.115194	0.214454	0.213953	-0.167309	0.137717	0.024785	-0.035597	0.295183	0.103505	0.0705155	0.0837639	-0.0414203	-0.00328426	-0.0621713	-0.117807	-0.171029	-0.116639	0.0584787	0.20076	0.0984171	0.178876	0.0228587	-0.0904838	0.175467
Glyctk	A0A0R4J1H2	Glyctk	0.00822925	0.0477394	0.0637758	0.0278341	0.0457484	-0.0253866	0.143289	0.0382175	-0.129249	0.0991773	-0.00776572	0.163115	0.0216121	0.0370249	-0.0534838	0.00742032	0.141565	0.071822	0.132048	0.143208	0.0860642	0.0739962	-0.18037	0.179046	-0.0504591	0.146564	0.00804031	-0.177457	0.139351	0.018038	-0.231804	0.0433965	0.0445925	0.109414	-0.0801243	0.0211188	-0.0116986	0.029224	0.00486341	-0.12001	0.14021	0.0438085	-0.295059	-0.0654258	-0.165564	-0.0244453	0.0608529	-0.110509	0.150683	-0.0581716	0.0351312	0.144992	0.120366	-0.108818	0.127798	0.0707221	0.0418994	0.117294	-0.107188	-0.0580571	-0.00645307	0.0371439	0.0155044	-0.195876	-0.170113	0.0662445	-0.00071455	0.0940915	0.0770085	-0.131892	0.119111	-0.0570136	0.00248404	-0.0408717	0.00387471	0.0429843	0.18111	-0.139465	0.0137674	0.0303739	-0.199933	-0.107357	-0.120464	-0.109935	0.279674	-0.199533
Golph3	Q9CRA5	Golph3	-0.0932323	-0.00739368	0.0665879	0.0617544	0.0350122	0.0985119	-0.0303694	0.0018077	0.0200391	0.0142085	-0.0191415	-0.0381246	0.119223	0.00532847	0.0948978	-0.028725	-0.0111299	-0.0285629	-0.0149686	-0.027847	-0.0267539	-0.038731	-0.0392186	-0.0654049	0.0696734	-0.138487	-0.0239162	-0.0258566	-0.0212779	-0.0050455	-0.0126506	-0.0524084	0.032953	-0.0375219	0.0110891	-0.0105947	0.0267325	0.028221	0.0294548	-0.00591935	-0.0417172	-0.0240424	-0.0498296	-0.0595461	-0.0689229	-0.0726113	-0.115604	-0.0780576	-0.0886776	-0.0339578	-0.0179252	-0.055113	-0.0602498	-0.0824367	-0.0773032	-0.0943505	-0.12345	-0.0239509	-0.0514756	-0.00265145	-0.14873	-0.0551257	0.0180982	0.00192011	-0.0262309	-0.0963676	-0.0969813	-0.0716477	-0.00488621	-0.0340945	-0.00532004	-0.021918	0.00550602	-0.0430186	0.000894286	-0.0238594	-0.0765347	-0.10115	-0.0598937	-0.095695	-0.103923	-0.105622	-0.0242783	-0.0652491	-0.117591	-0.0207887
Got2	P05202	Got2	-0.0620559	-0.0598006	-0.128694	-0.17149	-0.150833	-0.126844	-0.0796257	-0.130704	-0.124976	-0.11675	-0.174804	-0.102856	-0.196084	-0.145983	-0.152919	-0.211592	-0.083202	-0.0828284	-0.00230007	-0.00140646	-0.00404964	-0.0748055	-0.0298168	-0.0363879	-0.104308	-0.0459085	-0.0234521	0.049095	-0.00371789	-0.0944311	0.0127614	-0.105408	-0.0382787	-0.065283	-0.00476429	-0.00720149	-0.0159998	-0.0318486	-0.0894852	0.0943764	-0.0425674	-0.0432584	0.000964906	0.0364018	-0.00889063	0.00326366	0.0878488	0.0988652	0.014262	0.0652782	0.0880702	0.0506186	0.0879477	0.0927463	0.022377	0.0375559	0.0659585	0.0602722	-0.0539216	0.0556215	0.0151969	0.111038	0.0578867	0.0498312	0.141629	0.0691649	0.0563208	0.0308855	0.0717976	0.11837	-0.0332211	0.00358511	-0.0316543	-0.00275544	-0.0155885	-0.023763	0.0744321	0.0909581	0.0349873	0.0562811	0.0607836	0.0193497	0.0805974	0.0781117	0.081007	-0.0287759
Gpam	Q61586	Gpam	-0.241206	-0.0737807	0.0227128	-0.00451236	-0.0432295	-0.0208556	-0.0342842	-0.0555249	-0.105949	-0.0428441	-0.107559	-0.0252161	0.00182066	-0.00521117	-0.0567578	-0.0053595	0.100766	-0.197579	-0.05697	-0.0358934	-0.0602917	-0.0283029	0.0693945	0.031938	0.0506745	-0.0316014	0.00803374	0.0792077	-0.166873	-0.0874771	-0.0187014	-0.0478389	-0.0655785	-0.123912	0.0214305	-0.0399818	-0.0425429	-0.0324886	-0.0205654	-0.0501711	-0.185562	-0.0269047	-0.0536178	-0.0322604	-0.0818747	-0.0229422	-0.307304	-0.0719833	-0.0382368	0.0328894	-0.0544437	-0.0810344	-0.104533	0.0239682	0.0536393	-0.179843	-0.0668903	0.0245573	-0.0838693	-0.0389229	0.00291075	-0.0191389	-0.280476	0.146059	-0.0652793	-0.0457189	-0.0127757	0.00630837	-0.175342	-0.0304586	0.0914569	0.132603	-0.0146173	0.0679566	0.0876136	0.0875064	-0.117788	-0.0783591	-0.0456223	0.0192517	0.00998138	-0.0279222	-0.129635	-0.146935	-0.110233	-0.103546
Gpd2	Q64521	Gpd2	0.0041153	0.00777458	-0.00975938	-0.00455787	0.0294471	0.111548	-7.43624e-05	0.0623656	-0.0165441	0.00156808	-0.00675987	-0.0610715	-0.0417145	-0.0501362	-0.0179114	-0.02499	-0.128014	0.0659062	0.0150948	-0.0756994	-0.107159	0.0456409	0.159711	-0.00515028	-0.0645739	-0.0636328	-0.0106299	-0.0310503	-0.0380875	0.0674171	-0.0429105	-0.0245304	0.0238033	-0.0124751	0.0880951	-0.055888	-0.0550625	0.138644	0.0592942	0.00942043	-0.120926	0.0468235	-0.0225573	0.0510952	0.0258782	0.0795365	-0.0103437	-0.00123655	-0.0200482	-0.00634818	0.00658067	0.00686206	0.0474741	-0.00854807	-0.00476808	-0.0877717	-0.112785	-0.113955	-0.129102	-0.00330581	0.005456	-0.0554248	-0.0524603	-0.0229237	-0.0295209	-0.124904	-0.0598871	-0.00885182	-0.0374278	0.0588834	-0.0928018	0.00855634	-0.0259523	0.0677904	-0.0305331	-0.0842577	-0.0867507	0.0804586	0.0607965	0.0241373	0.0458593	0.00806306	0.0624414	0.0904306	-0.0864179	-0.0330565
Gpt2	Q8BGT5	Gpt2	0.113852	0.0845389	0.0224003	-0.00790831	0.110071	0.0962375	0.0852771	0.0605628	0.0600924	0.0709311	0.0206783	0.113299	0.032617	0.05925	0.0398846	0.0336005	0.0241984	-0.0331572	-0.0311714	-0.0164041	0.0350262	0.00570764	0.0721457	0.112414	0.105591	-0.00807555	-0.00170234	0.00521012	0.037907	0.186337	0.0915814	-0.0291656	-0.0675591	0.0125219	-0.0149354	0.0592768	0.0655868	0.0112953	0.225039	-0.066851	-0.0593134	0.0488742	-0.0499042	0.00411514	-0.0252097	0.0122014	-0.00979427	0.00423519	0.174931	0.0348417	-0.0720128	-0.00728359	0.00481565	0.0373574	0.144929	-0.00924257	0.028582	0.115993	0.108188	0.15316	0.0951722	0.0696348	0.0080306	-0.00133662	-0.0873388	0.0207805	-0.0583001	0.0707522	-0.0131063	0.00586298	-0.0200634	0.261307	0.0601389	0.186579	0.143451	0.0571175	-0.0389719	-0.0906837	-0.0633564	-0.0548179	0.00183859	-0.0233423	-0.040462	-0.128625	-0.098494	-0.0132389
Gpx1	P11352	Gpx1	-0.108782	-0.132633	0.0184943	-0.0270991	0.120363	-0.164302	0.121072	-0.0627864	-0.144646	0.0904298	-0.10623	0.0341612	-0.0224821	-0.100448	-0.0182484	-0.0525521	0.0194247	-0.15165	-0.153636	0.0755517	-0.0247306	0.0469058	0.0213933	-0.00836437	0.120546	0.117354	-0.0933334	0.0945577	-0.0888819	-0.149236	0.0378345	-0.0961286	-0.0160537	-0.0989137	-0.144476	0.100129	-0.0514074	-0.0152687	-0.164197	-0.224192	0.0921116	-0.00630679	0.0101409	-0.0393306	-0.0283053	0.106035	-0.00739609	0.11329	-0.0780669	0.0107555	0.0972122	-0.0580539	0.0569338	-0.013363	0.226324	0.207937	0.0236835	0.027852	0.137196	-0.0808809	0.191388	0.17358	-0.145121	-0.0510666	0.142528	0.0309967	0.0956398	0.0529253	-0.0488542	0.0993505	0.0694707	0.271671	0.0744274	0.210348	0.0205458	0.0484727	0.141811	0.0538803	-0.0542738	0.118569	-0.0276518	-0.0413334	0.113603	-0.0468394	0.0110595	0.0720946
Gpx4	O70325	Gpx4	-0.191176	-0.0743153	-0.172398	-0.19834	-0.265986	-0.282199	-0.216822	-0.27298	-0.173664	-0.203269	-0.124099	-0.127752	-0.124282	-0.160276	-0.103502	-0.193189	-0.108433	-0.110587	-0.122726	0.0249398	-0.0488604	-0.0415281	-0.0983585	-0.0518267	0.0209797	0.0106373	-0.0500137	0.102131	-1.09798e-05	-0.132372	0.142229	-0.0236537	-0.0761119	0.00187159	-0.0885184	0.102482	-0.0810942	-0.041	-0.0687009	-0.182494	-0.0146339	-0.0469072	0.0360247	0.0897886	0.0261636	0.0109663	-0.0222654	0.100465	-0.0630611	0.0799924	0.0851034	0.0109185	0.0633292	0.101985	0.0135142	0.0794673	0.121148	0.0502673	0.123286	-0.0143725	0.0842624	0.0765396	-0.0674818	0.0575488	0.118859	-0.084846	0.209115	0.0467094	-0.00358965	0.0688431	0.133107	0.102793	0.0838366	0.037082	0.0657281	0.0670957	0.0841763	0.0794077	0.109763	0.114822	0.127445	0.144118	0.0695141	-0.0626299	0.0303916	0.0704224
Grhpr	Q91Z53	Grhpr	-0.112114	-0.113028	-0.10015	-0.228073	-0.0999354	-0.24897	-0.157738	-0.242185	-0.161351	-0.131796	-0.159041	-0.201792	-0.176892	-0.179773	-0.117291	-0.121044	-0.111373	-0.0741405	-0.0418307	0.0149127	-0.0390784	-0.0425782	0.0207562	-0.0691991	0.00467488	-0.0405858	-0.0575062	0.0421095	-0.0243012	-0.118576	0.0414299	0.0121113	-0.0332385	-0.0132509	0.0179191	0.0304475	0.0251566	-0.00828881	0.0729204	-0.1184	-0.101291	0.0350502	-0.130104	0.172696	0.0506779	0.161412	0.0823817	0.162677	-0.0428685	0.217196	0.0481843	0.0469504	0.0670702	0.137141	-0.0037858	-0.0708561	0.0472919	0.0229708	0.101395	0.0389162	0.0112321	0.195157	-0.0122166	0.212643	0.268674	-0.0910206	0.1951	0.197897	0.0918449	0.207502	0.0643389	0.0303086	0.0504972	-0.0832879	0.0624493	0.00446618	0.0171483	0.0208794	0.109655	0.101682	0.210189	0.132951	0.0489613	0.0382436	0.0351044	0.159726
Grpel1	Q99LP6	Grpel1	0.00432049	0.150258	0.189964	0.0238105	-0.00399971	0.0505199	0.064694	-0.0965436	0.0678896	0.0753508	0.0461129	0.0118007	0.125502	0.173865	0.0522693	0.0460813	0.131357	0.00490748	0.0272046	0.00881329	0.176424	0.0942084	0.08559	0.00988774	0.0402226	0.0134657	0.0096369	0.111308	0.0289906	0.0927839	-0.0578085	0.0880124	0.111566	0.0393837	0.0226534	0.157081	0.066486	0.146255	-1.39584	0.0515219	0.0526879	-0.00761144	0.112667	0.0144715	-0.0188927	0.156443	0.0924966	0.0488138	0.0798286	-0.0258292	0.0906448	0.0221803	-0.00176597	-0.00138197	0.0525962	0.169132	-0.0103399	0.0619514	0.0102175	0.0610667	-0.00752369	0.0503024	0.0232132	0.0547508	0.0129295	0.21255	0.0607482	0.0335755	0.0303564	0.0775334	0.0492034	0.030988	0.0770476	0.0827027	0.0205407	-0.0506068	0.00975796	-0.140547	-0.174745	0.0136408	-0.000292438	-0.111735	-0.0379893	-0.0812502	0.0123823	-0.0607142
Grsf1	E9Q179	Grsf1	0.0202301	0.0566337	0.0380003	0.0204524	0.0665066	0.00544566	0.0309509	-0.0542088	0.0722544	-0.00518556	0.0034158	0.00654943	0.0516121	0.0329712	-0.00936868	0.0560496	0.0124117	-0.030339	-0.0334686	0.0260826	0.0381157	-0.0100065	-0.0374167	-0.0638497	0.111373	-0.0261915	-0.0124768	0.0544674	0.0725442	0.0344204	0.018352	0.04548	0.0221197	0.0107768	0.0652744	-0.027534	-0.031022	0.0389233	-0.108557	-0.0503873	-0.0901715	-0.00671851	-0.0700911	0.147151	0.0329702	0.0117375	0.00159427	0.0615064	-0.0164539	0.106456	-0.00817191	0.000991949	0.0447871	0.00406133	-0.00657539	-0.0760302	-0.0515359	0.0701054	-0.0118781	-0.024119	-0.054143	0.0707766	-0.0485782	0.0595927	0.121414	-0.0895832	0.00201181	-0.0513717	0.01304	0.126201	-0.02063	-0.0996413	-0.104229	-0.0788819	-0.0149594	-0.0563592	-0.157683	-0.0651572	-0.0205833	-0.0432438	0.0543533	-0.021429	-0.0333749	-0.0873757	-0.0470945	-0.0249572
Gsr	P47791	Gsr	-0.100367	-0.0376497	-0.0895983	-0.121723	-0.0717442	-0.191721	-0.0438515	-0.17376	-0.191534	0.0247438	-0.150775	-0.0728036	-0.0895983	-0.160421	-0.0445463	-0.134193	-0.117188	-0.0498421	-0.0443766	-0.066814	-0.0652415	-0.109197	-0.031228	0.000410145	-0.0314039	-0.0888906	-0.0460472	-0.0741797	-0.030051	-0.0948102	-0.0376466	-0.0967916	-0.0685129	-0.0467937	-0.0121487	0.0245438	0.0623488	-0.0314747	0.0207571	0.0274532	-0.0188993	-0.0235368	0.00809926	-0.0637222	-0.0395784	0.000332791	0.0809228	-0.0487429	-0.0197027	0.0913646	-0.0108259	-0.0102935	-0.053521	0.112204	0.164516	0.109394	0.0863277	0.109825	0.0629983	0.0528465	0.182782	0.0121846	0.0213811	0.106196	0.0596378	0.0457464	0.0282289	0.124976	0.0290007	0.0566271	0.11453	0.182977	0.136283	0.152026	0.125426	0.144045	0.0202888	-0.0247725	-0.0196184	0.06312	0.00496359	0.0446344	0.0423324	0.0463798	0.0806629	0.0189675
Gstk1	Q9DCM2	Gstk1	-0.110977	-0.145188	-0.133432	-0.244388	-0.0503887	-0.219098	-0.220009	-0.199554	-0.200011	0.0636599	-0.106235	-0.162736	-0.0743554	-0.112191	-0.0893897	-0.119401	-0.120317	-0.0942074	-0.0353713	-0.0118124	-0.0386422	-0.0823893	-0.0351156	-0.069988	0.0320113	-0.0709792	-0.0403113	0.188481	-0.0448564	0.179803	0.126219	0.0114097	-0.130938	-0.0591455	0.0152809	0.00486538	0.0349446	-0.00910147	-0.081158	-0.0811832	-0.163415	0.0475628	-0.0357999	0.149635	0.00493633	0.0961998	0.069701	0.1176	0.185251	0.164682	0.0303792	-0.031572	0.0185935	0.034272	-0.0571522	-0.0430627	0.0223096	0.0177146	0.151413	0.19002	0.0564533	0.22246	0.0483863	0.260754	0.352653	0.0360693	0.144061	0.185919	0.161891	0.28239	0.0646036	0.250563	0.0144938	-0.0301322	-0.0182081	-0.0113276	0.0516223	0.0941794	0.108072	0.207332	0.182844	0.135158	0.211972	0.0548688	0.0203887	0.224553
Gstz1	Q9WVL0	Gstz1	-0.0690599	-0.176286	0.0687189	-0.284925	-0.00811712	-0.488983	-0.033141	-0.4064	-0.183313	-0.12906	-0.205156	-0.205756	-0.279491	-0.039262	-0.230863	-0.379914	-0.106217	0.0736374	0.0715198	-0.0821434	0.0502007	0.0806291	0.13834	0.0614686	0.150829	-0.190005	-0.0897436	0.0393042	-0.0327904	-0.126815	0.0284749	-0.0282934	0.0420106	-0.0387417	0.107366	0.196182	0.179411	0.132355	-0.0823682	0.0657011	0.047721	0.149048	0.186149	0.0285086	-0.0736495	0.148088	-0.0236672	0.082083	-0.046885	0.155879	0.0824056	-0.0721525	-0.145499	0.157093	0.138009	0.0485646	0.140171	0.165431	0.284466	0.0713932	0.0976975	0.334082	0.0367974	0.395927	0.401712	0.145269	0.309891	0.240298	0.157586	0.455084	-0.0217087	0.187631	0.117589	-0.00904572	-0.084225	0.0139119	0.0810104	-0.199473	-0.14674	-0.00932685	0.0654476	0.0335934	0.0974293	-0.150905	0.0896068	0.0773639
Gtpbp10	Q8K013	Gtpbp10	-0.0743794	0.994196	0.273649	0.29418	0.507112	0.392255	0.165979	1.92443	-0.0349184	0.618034	0.0754295	0.0380588	0.39497	-0.000248616	0.379608	0.343546	0.0488676	0.102877	0.127191	0.582341	0.0541581	0.226617	0.632526	0.138975	0.968697	2.10579	-0.0674129	0.725809	0.247869	0.185067	0.0501686	0.145012	0.194257	-0.385292	0.421296	0.283636	0.16359	0.380564	0.519306	0.268813	0.177939	0.606805	-0.139926	1.14319	-0.345644	0.527021	0.126021	0.289458	0.271211	1.11298	0.248442	0.422063	0.0726652	0.286367	-0.111393	0.075359	0.0766252	0.230179	0.0570922	0.0960766	0.104759	0.201634	0.421296	0.223078	0.406027	0.257972	0.439804	0.39581	0.492121	1.12197	-0.415037	-0.148523	0.114424	-0.0142584	0.342094	0.165179	0.263034	1.62887	0.83514	0.406727	0.0594876	0.29418	0.363222	0.184277	0.28797	-0.264836
Gtpbp3	E9PWV7	Gtpbp3	0.202569	-0.00449581	0.0553414	0.113626	0.130418	0.246673	0.0429777	0.00752752	0.150696	0.000408291	0.00338127	0.047056	-0.0403304	0.0674176	0.11246	0.0850807	0.189104	0.0470027	0.143154	0.00712368	0.1424	0.0951611	0.0678762	0.0211219	-0.00217994	0.153636	0.0836867	0.0630014	0.088509	-0.0133603	-0.131839	0.0590726	0.114971	0.189104	-0.035134	-0.022455	0.0114776	-0.00449581	-0.0287148	0.106912	0.0193449	0.0809818	-0.124069	0.0311051	-0.0151886	0.0638053	0.050888	0.0375389	-0.00815087	0.114828	0.104704	0.0177353	0.140108	0.119461	0.12662	0.0585716	0.0315402	0.0918129	-0.0215078	-0.0194717	0.0418322	-0.0160141	0.130694	-0.041657	0.074068	0.190307	-0.0752802	0.0343119	0.110739	0.146841	0.0254993	-0.120454	0.0999995	0.000880936	0.132144	0.0923523	0.207675	0.0281492	-0.00350511	0.0512934	0.110852	0.00556741	-0.0678303	-0.0215078	0.0656803	-0.127815
Guf1	Q8C3X4	Guf1	0.0837509	0.104716	-0.0031571	0.0403255	0.124335	0.165907	0.0643092	0.143136	0.140068	0.0330405	0.105871	0.0146427	0.0451881	0.0287225	0.0161272	0.10713	0.0983239	0.0375016	-0.00871692	0.0283949	0.166948	0.00803598	-0.0462043	0.184477	0.00506426	0.0226178	0.0511607	0.0295172	0.0901573	0.00298208	0.0343547	0.0701141	0.0595939	-0.0027448	-0.000926963	-0.0563792	0.0607719	-0.0192281	-0.140309	-0.00279012	-0.0330971	-0.00980001	-0.0805969	0.0499677	0.0698803	0.0447951	0.0144772	-0.0127943	9.81578e-05	-0.021302	-0.0391318	0.0376716	0.00813771	0.0353331	-0.0849081	-0.00451212	0.0440942	0.0522506	-0.0767073	-0.06608	-0.0779466	0.059247	-0.0280083	-0.031912	0.00461658	0.0214177	-0.136182	0.0418728	-0.00342164	-0.021132	-0.0544525	-0.136552	-0.0615245	-0.0715319	0.0330502	0.0404718	0.00524157	0.0453507	0.114526	0.0134064	0.0264686	0.0196651	0.00605561	0.0848024	0.0137099	-0.0349049
Guk1	Q64520-2	Guk1	-0.000113311	0.0161808	0.0222518	-0.0185341	0.015936	-0.0881574	0.00991313	-0.110295	-0.00778568	0.00315534	0.000771398	-0.0311637	-0.00918366	-0.0249664	0.0234431	0.048465	0.0301338	-0.0248767	-0.0065783	0.0243784	-0.00515024	0.0388377	-0.00279772	-0.0702987	0.0225632	-0.00400461	0.00777484	0.0164898	-0.0211612	0.0280506	0.00182093	0.0364389	0.00620266	0.0165811	0.0186296	0.0751571	0.015729	0.0334255	-0.0839609	-0.0619824	0.0485038	-0.0353171	-0.0227184	0.0302874	0.0149383	0.0906293	0.0533874	0.0585239	0.0487735	0.0373213	0.0504065	-0.00627962	0.0173225	0.0179536	0.0473389	-0.00539145	-0.00178842	0.0144689	0.0321513	0.0339245	0.0372181	0.0600565	-0.0733333	0.0748398	0.0921367	0.0501647	0.0602861	0.023423	0.0422253	0.0866427	0.00501732	0.0239654	-0.0196955	-0.0518678	-0.0819704	-0.0522313	-0.0222195	-0.111208	-0.104787	-0.0413193	-0.0372199	-0.0225905	-0.0210784	-0.0574976	0.00213736	-0.025876
H2-Ke6	A0A068BEQ2	H2-Ke6	-0.230083	-0.00376112	-0.180406	NA	NA	-0.248426	-0.143478	-0.328037	-0.110993	-0.100636	0.085217	-0.0634487	-0.118702	0.019646	NA	0.0885886	-0.19394	0.13321	-0.0101786	0.0697494	0.00905343	NA	0.234948	0.0726294	0.0704881	0.19589	0.179836	0.184049	NA	0.175556	0.133027	0.00339967	-0.143358	0.178818	0.127935	0.167446	0.150168	0.118548	-0.227227	NA	0.0778021	0.111749	0.178321	0.121756	0.0695183	0.423825	0.156478	NA	NA	0.305908	0.113612	0.152742	-0.0825273	0.178986	0.212961	0.178388	NA	0.241778	0.198554	0.276796	0.240592	0.206772	0.131454	0.276813	0.213601	0.138124	NA	NA	0.16333	0.203455	0.200085	0.270394	0.299294	0.208473	NA	0.0806617	0.159299	0.174694	0.200102	0.288473	0.314515	NA	NA	0.144916	0.157611	0.493672
Hadh	Q61425	Hadh	-0.141679	-0.145384	-0.136622	-0.217341	-0.106458	-0.180324	-0.215812	-0.290247	-0.183313	0.000285678	-0.105239	-0.168776	-0.120487	-0.111904	-0.107315	-0.17827	-0.142568	-0.137911	-0.143498	-0.0430467	-0.0756111	-0.105393	-0.0675383	-0.14957	0.082702	-0.124565	-0.0724585	0.124887	-0.0879306	0.114836	0.103011	-0.041377	-0.190987	-0.0565691	0.0260362	0.052618	0.0248411	-0.0149346	-0.0402226	-0.0716664	-0.151227	-0.0158765	0.00854684	0.0589394	-0.05908	0.00769201	-0.0332893	0.107483	0.120906	0.114157	-0.0209871	-0.0818589	-0.053153	0.062441	0.0773677	0.0291233	0.0143928	0.0591836	0.105341	0.180288	0.214149	0.0587009	-0.0620077	0.166697	0.19583	-0.0333584	0.10288	0.0698855	-0.0492146	0.22982	0.156931	0.353626	0.184282	0.115774	0.100929	0.0750808	-0.0345842	-0.0685298	0.0223442	0.0855822	0.179585	0.0888449	0.112582	0.0117157	-0.0322231	0.188708
Hadha	Q8BMS1	Hadha	-0.0285563	-0.0138353	-0.054375	-0.143801	-0.0860918	-0.147622	-0.046595	-0.167517	-0.0931907	0.0418614	-0.0603718	-0.0742427	0.0193846	-0.00469329	-0.00729935	-0.0425856	-0.0956373	-0.017057	-0.118106	-0.0793433	-0.120557	-0.0981217	-0.0963847	-0.134662	0.126028	-0.107853	0.0150931	0.146832	-0.00747574	0.147333	0.105167	-0.0214279	-0.125622	0.00426526	0.0127629	0.00528685	-0.00649267	-0.0838168	-0.145993	-0.11407	-0.163931	-0.0297437	-0.00705321	0.0304297	-0.0839937	0.0343819	-0.0532433	0.0429426	0.0696291	0.0690022	-0.0257861	-0.106879	-0.0575011	0.0779568	0.0583441	-0.027413	-0.0126999	0.0528971	0.124991	0.0728803	0.129238	0.0163136	-0.193569	0.0728059	0.14262	-0.183111	0.0494487	-0.0659579	-0.144288	0.17821	0.135291	0.262052	0.144789	0.0337044	0.071603	0.0472377	-0.143005	-0.0616706	-0.00994078	0.0823146	0.21724	0.129383	0.083152	-0.0581188	-0.0888519	0.161525
Hadhb	Q99JY0	Hadhb	-0.0376961	-0.0198879	-0.0402024	-0.162267	-0.0743571	-0.172946	-0.0598227	-0.170233	-0.128823	0.0277833	-0.0680804	-0.0721983	0.0342926	-0.0334022	0.00091848	-0.0736712	-0.102804	-0.0209087	-0.119789	-0.091639	-0.136694	-0.109557	-0.0817146	-0.147066	0.105754	-0.113157	0.00815015	0.144774	-0.0223099	0.142678	0.0932368	-0.0713306	-0.113249	0.0115619	0.018217	0.0105233	-0.0271785	-0.0798242	-0.197497	-0.112065	-0.168683	-0.000719871	0.0134224	0.0240076	-0.0863912	0.0737145	-0.0622827	0.0767983	0.0441287	0.079143	-0.0133394	-0.100036	-0.051904	0.10102	0.0637657	-0.0272945	-0.0074575	0.0355506	0.121516	0.0817034	0.150578	0.0270379	-0.21919	0.0707731	0.165889	-0.215403	0.0224195	-0.0768454	-0.145426	0.139504	0.160813	0.292675	0.163561	0.0346829	0.0959641	0.0353295	-0.147852	-0.049932	-0.00629328	0.102061	0.242308	0.146441	0.102031	-0.0146876	-0.06902	0.163061
Hagh	Q99KB8	Hagh	0.0689378	0.0135185	0.0554274	-0.00437886	0.0557967	0.0594994	0.0880689	0.0119763	0.0555267	-0.0341751	-0.0195968	0.0148941	-0.00135252	0.0230521	0.0313374	-0.0279881	0.0334946	0.00573047	0.0112725	-0.0087615	0.0442574	-0.0247905	-0.0139576	0.0197351	-0.00176036	0.0366915	0.0159324	0.0856575	0.0234106	-0.0980911	0.0591752	-0.0174382	0.0298452	-0.0126217	-0.0101071	-0.0218173	-0.0337314	-0.0763973	-0.0934598	-0.0474251	-0.0200297	-0.0224788	0.0229116	0.00773545	0.00657402	0.00327243	-0.000124654	0.0349141	-0.082964	0.0323206	0.0625838	0.0176439	0.00446643	0.011102	-0.00228743	0.00111695	-0.00328582	-0.0373106	0.014672	-0.0667419	-0.0131638	0.0639977	0.0109713	-0.00864353	0.0424252	-0.0221325	0.0529847	-0.0121516	0.0326844	0.0659301	-0.0449914	-0.0312094	-0.00801452	0.02793	-0.0173239	-0.0547008	-0.0319791	-0.000429057	-0.0417962	0.0355992	0.0135624	0.00885741	0.0338116	0.00132861	-0.00532508	0.0115957
Hars2	Q99KK9	Hars2	0.025924	0.0950871	0.0964329	0.000576307	0.022821	0.0693897	0.0529787	-0.00302244	0.0315623	-0.0259396	0.0868745	0.0217143	0.134794	0.112685	0.115034	0.103206	0.0476581	0.0514751	0.142215	0.0694702	0.10662	0.0012659	-0.0330562	0.0477907	0.156263	0.041291	-0.00856469	-0.053927	0.120821	0.0768826	0.0213059	0.0795755	0.102504	0.0664999	0.103688	0.0329371	0.0370423	0.012522	0.00551893	0.0893207	-0.0250791	0.0209875	-0.0286618	0.0524289	0.0428625	0.0618545	0.0283319	0.0133491	-0.0207562	0.0169063	0.0770664	-0.0333537	0.0462649	0.0123515	0.0180754	-0.0146791	0.0185357	0.0512961	0.0706823	0.0199402	-0.0175185	0.100506	0.0846577	0.139203	0.0693295	0.034383	0.0469339	0.0790362	-0.0448325	0.100971	0.0920978	-0.0176354	-0.0043972	-0.0386248	0.0529994	0.0175448	-0.00820304	-0.0622366	-0.0486641	-0.0399613	0.00652145	0.0104748	0.0278384	0.0148614	0.0855552	0.0798556
Hccs	P53702	Hccs	0.143946	0.141408	0.0973647	0.164086	0.11957	0.167996	0.102823	0.0825865	0.158957	0.151232	0.101114	0.116859	0.171712	0.130409	0.156417	0.180398	0.128584	0.0420749	-0.00913681	0.0857755	0.0785386	0.0160116	0.0154916	0.0163647	0.0639741	0.0755364	0.0594616	0.0609836	0.0780142	0.117805	0.0437993	0.0834153	0.0871391	0.114653	-0.0577219	0.0107361	-0.00224705	-0.0490832	0.0237588	-0.102267	0.0794411	0.0667318	0.0331089	0.0690596	0.0428579	0.0711085	0.00719675	0.046229	0.118861	0.0201774	0.00854144	0.0818263	0.0712692	-0.0312938	-0.0267754	0.0195628	-0.0214174	0.0304541	-0.0336571	0.0462879	-0.106192	0.0710228	0.00192512	0.107334	0.0573937	0.0109374	0.00093671	0.0460162	0.0219237	0.0376896	0.032295	-0.0326679	-0.0514545	-0.101739	-0.0364397	-0.0740594	0.0355332	-0.0603259	0.0344683	-0.0227806	0.00552018	0.0215431	-0.0291332	0.00360254	-0.00990443	-0.0245236
Hdhd3	Q9CYW4	Hdhd3	-0.0441995	-0.0286978	-0.054729	-0.0919086	-0.108555	-0.0703976	-0.0584954	-0.0766145	-0.0442875	-0.0684181	-0.0972145	-0.0955724	-0.160331	-0.0637758	-0.0504331	-0.0606678	-0.0953457	0.00918505	-0.0407194	-0.0893494	0.0218304	-0.0250367	-0.0303587	0.0487505	-0.0398663	-0.0421776	0.020938	0.0657439	-0.00773324	-0.0128579	0.072154	0.00643424	-0.0429503	-0.0669324	-0.0233258	0.00070647	0.00622269	-0.0561306	-0.128559	-0.0664671	-0.0610252	0.0189611	0.0569893	0.0337965	0.0101342	0.0384242	-0.0288698	-0.0107796	0.00569953	0.0408485	-0.0388454	-0.0292937	-0.0774341	-0.0219392	0.0554347	0.0215813	0.00281282	-0.0695191	-0.0293334	0.0814271	-0.0342861	0.0397848	-0.0452732	0.030788	0.034392	0.0318426	-0.012637	0.101052	-0.0184608	0.0105867	0.0163563	0.070139	0.00550882	0.0810234	-0.0677079	-0.0798314	-0.140469	-0.0157628	-0.0108023	0.0290362	0.0258105	0.055557	0.100193	0.0914493	-0.0465178	0.0309359
Hdhd5	Q91WM2	Hdhd5	-0.0822225	-0.178148	-0.142668	-0.175447	-0.222183	-0.0356512	-0.118825	-0.242195	0.108458	-0.272165	-0.0663146	-0.0883616	-0.0893622	-0.103161	-0.0274783	-0.0525521	-0.175909	-0.175197	-0.124353	-0.117362	-0.184874	-0.231635	-0.231882	-0.187809	-0.150069	-0.285971	-0.106215	-0.127726	-0.039188	-0.140866	-0.116327	-0.160029	-0.211098	-0.188606	-0.185511	-0.138439	-0.279982	-0.232034	-0.276556	-0.0916554	-0.14882	-0.181734	-0.215152	-0.0357092	-0.130919	-0.139975	-0.127726	-0.150953	-0.298768	-0.150096	-0.267464	-0.258836	-0.243851	-0.168788	-0.222963	-0.317271	-0.296287	-0.229519	-0.220438	-0.210289	-0.0685984	-0.283199	-0.287359	-0.21959	-0.172091	-0.115958	-0.162206	-0.12797	-0.179864	-0.0848252	-0.194597	-0.123464	-0.244129	-0.334069	-0.229266	-0.262623	-0.238218	-0.323571	-0.175718	-0.224678	-0.138822	-0.13239	-0.228083	-0.235266	-0.149777	-0.0409931
Hebp1	A0A140T8J4	Hebp1	-1.49563	-0.0268087	-0.120757	-0.169076	0.433145	0.21755	0.23813	-0.257332	-1.6704	0.311081	0.399076	-0.277978	0.490776	0.546898	0.216645	0.296213	0.274584	-0.246269	0.471687	0.466913	0.618013	-0.0597131	0.379876	-0.216566	0.249698	-0.207068	-0.328117	-0.0743709	-0.12228	-0.296767	-0.36018	0.343873	0.351393	-0.23886	0.402494	0.553994	0.506659	-0.0160458	-1.11521	0.57142	0.463833	0.354923	-0.101331	-0.406549	0.208368	0.606363	0.0342974	-0.308523	0.0361572	-0.37394	-0.304893	-0.242867	-0.264956	0.214401	0.69634	0.830624	0.576444	0.311426	0.276788	0.339648	0.639604	0.145739	0.205753	0.385003	0.175729	0.709922	0.576016	0.305062	0.361768	0.288592	-0.210603	0.540879	0.72874	0.737098	0.457716	0.373816	0.402255	-1.39579	-1.34895	-1.26515	-1.05956	-1.27637	-1.44375	-1.47876	0.444655	-1.37146
Hebp1	Q9R257	Hebp1	0.819922	0.176483	0.250005	0.892819	-1.59089	-0.811872	-0.846666	-0.16779	0.670188	-0.489889	-0.484639	0.25725	-1.23218	-1.18323	-1.55038	-0.16779	-0.429276	0.0999724	-0.732952	-0.914827	-1.04466	0.770216	-0.89106	0.0317372	-0.410824	0.194609	0.219582	0.215539	1.04601	0.969682	0.785289	-0.794199	-0.32087	-0.0355778	-0.404159	-1.15533	-0.462208	0.398519	1.00359	-1.84483	-0.91378	-0.821387	-0.0859199	0.210551	-0.336414	-0.989384	0.110401	0.756825	1.09932	0.77467	0.837616	-0.0506753	0.0626026	-0.600773	-0.283541	-1.2355	-1.69992	-1.07088	-0.782536	-0.286822	-0.4873	-0.604753	-0.460743	-0.604576	-0.488755	-1.25898	-1.45796	-1.36915	-0.210038	-0.488509	0.334193	-0.604753	-0.735395	-0.492883	-1.57049	-1.11408	-0.339727	0.737753	0.841394	1.00053	1.01015	1.88155	1.61337	1.74274	-0.89106	0.186688
Hibadh	Q99L13	Hibadh	-0.0910742	-0.064065	-0.0988063	-0.20291	-0.0500428	-0.231451	-0.0950339	-0.199379	-0.142084	-0.139681	-0.139718	-0.134232	-0.0923093	-0.141728	-0.115108	-0.15834	-0.113988	-0.0756779	-0.0750169	-0.0470719	0.0196953	-0.102057	-0.00125637	-0.0498448	0.0592891	-0.0551856	-0.0242069	0.102828	0.000400349	-0.110776	0.0876035	0.00372086	-0.0280239	0.00636695	-0.0157464	0.0928999	0.0738828	-0.0432389	0.0315099	-0.0952642	-0.058088	0.000793757	0.00452695	0.0847332	0.00283049	0.0932643	-0.0125527	0.140302	-0.122602	0.101688	0.0974839	-0.00162338	0.0386257	0.0929888	0.000645283	-0.0351511	0.0754514	0.11414	0.13326	0.0123138	0.0211716	0.204567	-0.0452886	0.212934	0.251114	-0.0433433	0.181893	0.127286	-0.00110985	0.184505	0.0753372	0.143951	0.0700612	-0.00089826	0.0615289	0.0273708	-0.0896907	-0.0715246	-0.0750614	0.0408004	0.0800625	0.0454658	0.0912357	-0.11901	-0.0386903	0.0643682
Hibch	Q8QZS1	Hibch	-0.100606	-0.0877924	-0.0624955	-0.25057	-0.102622	-0.248553	-0.114325	-0.254432	-0.181473	-0.0829567	-0.132477	-0.134553	-0.114986	-0.127479	-0.0753991	-0.13428	-0.149949	-0.0329303	-0.0675085	-0.0680653	-0.0272433	-0.0747068	-0.0167453	-0.119665	0.0448548	-0.0960779	-0.0157271	0.11672	-0.0213973	0.0774662	0.0419492	-0.00822325	-0.0689504	0.00151228	0.044972	0.125525	0.108585	0.00491442	-0.109674	-0.0282807	-0.050362	0.00456177	0.0636565	0.0643501	0.0238661	0.135228	0.0283805	0.144049	0.116451	0.191497	0.0987326	0.0190575	0.00229617	0.108247	0.131272	0.0699463	0.0574492	0.0977685	0.14456	0.164672	0.105534	0.179392	0.0113506	0.242533	0.228265	0.0425808	0.164735	0.118643	0.0681078	0.211164	0.0994895	0.247956	0.119343	0.0530299	0.0311858	-0.0246117	-0.0200146	-0.0423148	-0.0638503	0.0880543	0.12027	0.0994917	0.135811	0.0132851	-0.0138652	0.135901
Higd1a	A0A1L1ST61	Higd1a	-0.227282	0.105964	-0.157071	-0.207933	-0.00694561	0.0560707	-0.152657	-0.040027	0.0646208	-0.323944	-0.207654	0.241104	0.221441	-0.00769326	0.0808977	0.192829	0.0747431	-0.181862	0.0586264	0.241104	-0.00179266	-0.0134296	-0.388128	0.163204	0.0316744	-0.0508564	0.144083	0.0157657	0.128792	0.0665937	0.0686891	0.0153683	-0.0515594	0.202571	-0.0829363	-0.287824	-0.0362852	-0.0992268	-0.0866816	-0.0867463	0.204478	-0.1998	-0.125194	0.0032203	0.0814767	-0.0136181	-0.203721	-0.253257	0.0869723	0.163891	-0.0952285	0.00520221	-0.0446289	-0.00646225	0.116872	0.436609	0.0930213	-0.0650503	0.0811981	-0.00149244	-0.213114	-0.011328	-0.160085	-0.156579	-0.0832063	-0.0136181	0.146351	0.242003	-0.105829	-0.252499	0.0890739	-0.0227457	0.337781	0.0586264	0.152156	0.175604	0.120552	0.00915776	-0.287824	-0.376188	-0.0992268	-0.900955	0.169434	0.0935996	-0.315277	-0.115479
Hint1	P70349	Hint1	-0.0685817	-0.0684427	-0.0656815	-0.067022	-0.0500393	-0.0645751	-0.110807	-0.102272	-0.0449671	-0.0115134	-0.308661	-0.023298	-0.0681952	-0.055425	-0.00386671	-0.00246285	-0.0235273	0.0384883	0.0304002	-0.0971539	0.0657626	0.000824628	-0.0494283	0.0531876	0.0113986	0.0219176	0.0781586	0.118825	0.0054198	0.0252743	0.16494	0.00932191	-0.0328963	0.0411053	0.0814941	0.0539965	0.0210158	-0.0812459	0.0178611	-0.12448	-0.0291735	0.0286282	-0.0194702	0.0834917	-0.00600548	-0.00930065	0.0281406	0.0729559	0.00163661	0.111254	0.0356268	0.0407739	-0.0422485	0.0629136	0.121973	0.00660739	-0.00971834	0.0598224	0.0420867	0.029385	-0.0608403	0.0571848	-0.0303229	0.136589	0.0997665	-0.0504461	0.159491	0.0832462	0.0240666	0.119068	0.0237546	0.0480674	0.0464885	-0.0117289	-0.0197895	-0.0402835	-0.0768509	0.0827696	0.123964	0.125457	0.197384	0.166242	0.0965831	0.0346843	-0.0444911	0.141155
Hint2	Q9D0S9	Hint2	0.0137518	-0.0416365	-0.078985	-0.108843	-0.0400317	-0.142213	-0.0688115	-0.128413	-0.0955308	-0.0251905	-0.170986	-0.0638718	-0.161719	-0.0707425	-0.0257515	-0.0759795	-0.143744	0.0263606	-0.0445804	-0.0804957	-0.103158	-0.174658	0.0201944	-0.0298497	0.0152749	-0.155647	-0.00640233	0.128923	-0.042674	0.0819625	0.106254	-0.00301409	-0.0702195	-0.0254331	0.0132711	-0.0194871	-0.00460494	-0.0778958	0.0632688	-0.0339011	-0.145625	-0.058933	-0.0521377	-0.0177659	0.0107223	0.0352865	-0.00708818	0.0474932	-0.00265055	0.0770748	-0.0134829	-0.0410731	-0.0954832	0.0209393	-0.00913969	-0.107252	-0.0785552	-0.0600982	0.00525886	0.0883918	-0.0997627	0.0409907	-0.0758363	0.114351	0.0996994	-0.113165	-0.052178	0.0427424	-0.0660764	0.163263	-0.00332765	0.130083	-0.0724023	-0.0594366	-0.038209	-0.115116	-0.112315	-0.014587	-0.023868	0.0386842	0.119098	0.0964766	0.131716	0.0265857	-0.117945	0.173178
Hint3	Q9CPS6	Hint3	-0.0361885	-0.0541119	-0.0413292	-0.19378	-0.059309	-0.216941	-0.128003	-0.173476	-0.0763433	-0.101837	-0.0571832	-0.106916	-0.0769951	-0.0993541	-0.0485424	-0.0549756	-0.0736063	-0.0514812	-0.102353	0.0372237	0.0167273	0.0301413	-0.021882	-0.0592453	0.109564	0.0194964	0.0159902	0.167098	-0.00459773	-0.0489322	0.172721	0.00801602	-0.0306268	0.00731517	-0.00258104	0.0802953	-0.00627399	-0.0116224	-0.0432514	-0.0737107	0.0212381	0.00746598	0.0564005	0.0971066	0.0113923	0.047114	0.00119061	0.163732	-0.0647736	0.120403	0.0674367	-0.00636912	0.0286839	0.0238298	-0.0474527	-0.0654732	-0.0649436	-0.052082	0.064043	-0.0332559	-0.00316362	0.0977588	-0.102683	0.0983415	0.148803	-0.0859184	0.151519	0.0729309	-0.0548676	0.111801	0.00901253	0.058998	0.014162	-0.0899473	-0.030332	-0.0591556	-0.0108715	-0.0397972	0.0252828	0.0592901	0.0797154	0.0303005	0.0516006	-0.0354854	-0.0434858	0.119497
Hmgcl	P38060	Hmgcl	0.0494384	0.0573751	0.0419603	0.064616	0.0885794	-0.00649014	0.0677888	0.0535745	0.0194169	0.0978735	0.0382165	0.00737326	0.00042187	0.025252	0.0270441	0.0380942	0.0469641	0.00367784	0.0402658	0.0212458	0.00954246	-0.0351951	-0.0366682	0.0105257	0.0107609	0.00878062	0.0288026	-0.0386673	0.0180151	0.0509508	-0.0147085	-0.0328646	0.0054991	0.0342431	-0.0516084	0.0823247	0.0591461	0.0192798	-0.146543	-0.0694652	0.055965	0.0542788	-0.0657297	-0.0617902	-0.0109974	0.0737696	0.0291126	-0.0335376	0.0426482	-0.0535297	0.0252039	0.0339603	-0.00928925	0.0657465	0.105868	0.0572963	0.0270999	0.0993252	-0.00360375	0.0434431	0.011623	0.0465017	-0.0474796	-0.0414063	-0.0849672	0.00486685	0.0355184	0.021544	0.0407072	0.0210458	0.0770202	0.0913207	0.0512281	0.0205263	0.0440534	0.0292324	0.0320477	0.018809	-0.0157171	0.0563508	0.0859185	0.076055	-0.00285763	0.0267961	0.074385	0.0140757
Hmgcs2	P54869	Hmgcs2	-0.0669114	0.133647	0.18985	0.0911569	0.0495934	-0.181692	-0.0342333	-0.0619205	0.0262301	0.199854	0.203104	0.0768119	0.344702	0.303352	0.137529	0.0665183	-0.116386	0.148328	-0.0388391	-0.241272	-0.454407	-0.280299	-0.0738019	0.122467	0.770336	-0.205602	0.0831386	-0.0556144	-0.173808	0.865381	-0.354229	0.0358165	-0.181114	0.0158846	-0.100882	0.060685	0.23823	-0.257868	-0.206929	-0.304143	-0.0516175	0.121619	0.096235	-0.0605253	-0.00243795	0.308613	-0.440364	-0.290316	0.00152792	0.224182	-0.105698	-0.173243	-0.527696	-0.0772178	-0.341008	-0.635375	-0.157563	-0.544549	-0.0292874	-0.0831752	-0.265795	-0.0293651	0.0941341	0.11667	-0.0717029	0.00424793	0.268158	0.260745	-0.174002	0.0907623	-0.400174	-0.00048726	-0.104969	-0.177142	-0.811434	-0.73253	-0.0763615	-0.312792	-0.273417	0.460704	0.0304892	0.270594	0.479001	0.366078	-0.310695	0.25691
Hscb	A0A0R4J0T0	Hscb	0.0554498	-0.0103164	0.0896251	-0.0786533	0.0242733	-0.0998631	-0.0787688	-0.0668461	-0.15917	-0.0438402	-0.016603	-0.111989	0.0580424	0.0682775	-0.0932437	-0.116009	-0.0303813	-0.0464957	0.0146599	-0.0126318	0.0172792	0.0504256	0.0487111	0.00879634	-0.0665746	-0.0379564	0.024948	-0.0705569	0.0781806	0.135152	0.0586003	0.113753	0.035854	-0.000639409	0.121426	0.151717	0.16488	0.0924622	0.0152105	0.12295	0.0985826	0.0922507	0.147962	0.0757582	0.0892616	0.106565	0.063169	0.0678089	0.133134	0.0606148	0.118488	0.0409029	0.00298708	0.148252	0.154508	0.105701	0.0845738	0.113106	0.092907	0.212926	0.17749	0.155973	0.0136614	0.107846	0.0986005	0.102024	0.111484	0.141466	0.171057	0.185947	0.188959	0.21826	0.152647	0.114933	0.0790071	0.0708672	0.183177	0.0746346	0.141999	0.042778	0.072705	0.118535	0.116524	0.0493875	0.0710893	0.0999074
Hsd17b10	Q99N15	Hsd17b10	-0.0641939	0.0138237	-0.0115173	-0.0517413	-0.0442155	-0.0392162	-0.0243682	-0.0911108	-0.0537842	-0.0350851	-0.0519523	-0.0548744	-0.02726	-0.0406282	-0.0306879	-0.0394564	-0.0421629	-0.0647478	-0.0290122	-0.0658721	-0.0568428	-0.0335859	-0.0980832	0.00676122	0.0216235	-0.0107077	0.0345543	0.0351082	0.0189163	0.00107035	-0.0189323	-0.0276359	-0.0797386	-0.00759882	0.0028735	0.124107	0.0635508	-0.0115354	-0.199778	-0.0193306	0.034759	0.0396381	0.0909389	-0.0403923	-0.0432971	0.0833922	0.0241084	-0.0135187	0.0473355	0.0640521	0.0530992	0.0458078	-0.0627821	0.102937	0.201838	0.180314	0.113158	0.139445	0.0589382	0.013162	0.188608	0.100205	0.0383352	0.034785	0.0821778	0.161578	0.12915	0.136551	0.105997	0.0140192	0.127393	0.236538	0.183621	0.216791	-0.0112475	0.0806913	0.0499881	-0.0225491	-0.0350846	0.092303	0.0106937	0.0942612	0.0996882	0.0960775	0.0735464	0.0701318
Hsd17b4	P51660	Hsd17b4	0.0339939	0.0625173	0.0463383	0.00591672	0.0449627	0.0209738	0.0455195	-0.0201464	-0.00777726	0.0804037	0.0417338	-0.00188918	0.030055	0.0393794	0.0291715	0.0613621	0.0322256	-0.0208657	-0.0395221	-0.0373279	-0.0328847	-0.0521929	-0.0223973	0.0224106	0.0517613	-0.0742887	0.0371191	0.0359366	0.0108486	0.112082	0.0529869	0.0208732	-0.0142506	-0.00254879	0.00500261	0.00107806	0.0318538	-0.00408593	0.0473548	0.043298	-0.104377	0.0346812	0.0348877	0.00633796	-0.00922211	0.0128253	-0.0182908	0.0151293	0.00132598	0.0849063	-0.0359023	-0.040282	-0.0437332	0.0245119	0.00792529	-0.0193137	0.00121291	0.00929014	0.0467544	0.0429664	0.0441317	0.0269106	-0.0423826	0.0746507	0.0597014	-0.0540077	0.000590856	0.0253957	-0.0324507	0.0135942	0.0772001	0.127886	0.0442703	0.0283261	0.0432614	0.0236605	-0.0605425	-0.06294	0.00254177	-0.00515962	0.0368227	-0.000880512	0.00437556	-0.0315951	-0.0439244	0.0377894
Hsdl1	Q8BTX9	Hsdl1	0.028735	0.0733447	0.0658797	-2.54501e-05	0.0894218	-0.0982338	-0.020567	-0.195655	0.0278423	0.0156484	0.0358781	-0.00985088	0.0416851	0.0526035	0.0848719	0.0534677	0.0163175	-0.00865139	-0.00370502	-0.02875	-0.0126908	-0.00330092	-0.0235231	0.0127642	0.0231315	-0.0591799	0.0744757	0.0885389	0.0276657	0.00772342	0.00994404	0.0380438	-0.012699	0.0360694	0.0166751	0.194066	0.103827	-0.0163988	-0.0772502	-0.0912622	0.0666413	0.0580174	0.0826676	0.0109796	0.0270587	0.150025	-0.000817076	0.124631	-0.0103984	0.164728	0.150891	0.0223982	-0.0276017	0.0722744	0.0876543	0.00708935	-0.00703209	0.104162	0.162734	0.0415413	0.0588091	0.162237	0.0677856	0.208324	0.208221	0.0945469	0.1081	0.12933	0.0843293	0.291244	0.0980228	0.101898	-0.00841649	-0.017465	-0.0827326	-0.0697442	-0.0201869	-0.192901	-0.101689	0.044379	0.0151742	0.0945146	0.0961851	-0.0309746	0.0134363	0.128551
Hsdl2	Q2TPA8	Hsdl2	0.0565509	0.0017678	0.0298378	-0.106575	-0.0234899	-0.0946295	-0.0272492	-0.200539	-0.0745323	0.0693511	0.0565509	0.0283685	0.0679982	0.016032	0.0330692	0.0745236	0.0246154	-0.0227719	-0.11939	0.00483649	-0.00909736	-0.073607	-0.0518258	-0.0623232	0.180065	-0.0821495	0.0448244	0.248687	0.0177555	0.153943	0.190568	0.0028213	-0.0706501	0.0751988	-0.0278342	0.0986801	0.00779348	-0.111736	-0.113812	-0.142757	-0.0591425	-0.041671	0.0835816	0.11045	-0.00288874	0.0502862	-0.0567765	0.149801	0.0411209	0.13628	0.0504069	-0.108414	-0.0787182	-0.0022801	-0.0733529	-0.0306773	-0.0292147	0.0787328	0.0456995	0.0947036	0.00577563	0.18128	-0.147605	0.219314	0.190581	-0.0850816	0.137775	0.0483044	-0.0561261	0.161775	0.124591	0.218699	0.0191172	-0.0572506	0.0551519	-0.0450145	-0.0706988	-0.159387	-0.0565485	0.0907309	0.164281	0.0807991	0.113628	-0.0858908	-0.0645612	0.194855
Hspa9	P38647	Hspa9	-0.0327021	-0.0202913	0.0140175	-0.0639074	-0.00988834	-0.0399415	-0.0178434	-0.0960003	-0.0623342	-0.027926	-0.0589074	-0.0110111	-0.0706031	-0.0312931	-0.021152	-0.0474051	-0.0131446	-0.0577974	-0.00200459	0.013094	0.0595309	0.053456	0.0518282	-0.0480233	0.000473034	-0.0395082	-0.0333714	0.0394518	-0.0272774	-0.00632545	-0.0383987	0.0108911	0.0318325	-0.00404933	-0.00793662	0.0550465	0.0212966	0.019685	-0.0355105	0.0429213	-0.021295	-0.0143265	0.00780608	0.0607086	0.0451205	0.0644363	0.0180076	0.0630154	0.012697	0.0844141	0.0612201	0.0113522	0.0818509	0.0853407	0.00699106	0.0434994	0.0404001	0.0760993	0.0647181	0.0384895	0.0306131	0.117805	0.0505897	0.117162	0.184927	0.0909943	0.0629952	0.0606848	0.0885916	0.12476	-0.00897625	0.000676183	-0.00538722	-0.00688034	0.0406782	-0.0227534	-0.0216063	-0.0478187	-0.100397	-0.051256	-0.061537	-0.099894	-0.049205	-0.0523079	-0.0359031	-0.073276
Hspd1	P63038	Hspd1	0.0503739	0.0663745	0.10331	-0.0350097	0.0314834	-0.00110449	0.12886	0.0421039	-0.00732222	-0.00702222	-0.014728	0.0107557	-0.00104918	0.0203852	0.0677914	-0.00790804	-0.0194939	-0.0189772	0.0172885	-0.0731496	0.0231889	-0.0484212	-0.0525395	-0.0444797	-0.0603439	-0.0784202	-0.00238789	0.104545	-0.0253213	-0.0149743	0.0323503	-0.0270595	-0.049032	0.00462319	-0.0136836	0.00960113	0.0204497	-0.0498634	-0.415576	-0.10092	-0.0809885	-0.0592842	-0.017834	-0.024135	0.0146411	0.0635988	-0.0219787	0.0293785	-0.0272652	0.0854396	0.0373403	-0.0207131	-0.0192933	0.0814721	-0.00284423	-0.0287013	-0.018171	-0.0100217	0.0579555	0.0128027	-0.0103622	0.0899838	-0.0559951	0.0650901	0.0994117	0.0261848	0.0286497	0.046452	0.00361314	0.117666	-0.0496828	0.00974944	-0.0615848	-0.105463	-0.110745	-0.128435	-0.109289	-0.110892	-0.154946	-0.0122362	-0.0261413	-0.0554017	0.0527414	-0.0488925	-0.123661	-0.0241107
Hspe1	Q64433	Hspe1	-0.00429077	0.0284726	-0.00981509	-0.10073	-0.0804874	-0.172892	0.117988	-0.07772	-0.0708951	-0.0598856	-0.0686943	0.0236337	-0.0725378	0.00236925	0.0369327	-0.0552738	-0.032265	-0.0410745	-0.0430846	-0.0764439	-0.0224245	-0.0558013	-0.151641	-0.100179	-0.0532257	-0.0567973	-0.0559845	0.0936585	-0.0452038	-0.103053	0.0278466	-0.0813635	-0.0938242	-0.0173313	-0.0725015	0.0111702	0.00463148	-0.198653	-0.156814	-0.108456	-0.091198	-0.0953384	-0.0287467	-0.0678606	-0.104871	-0.00745918	-0.0342134	0.0200363	-0.00480583	0.0923074	0.0616031	-0.0506278	-0.0669497	0.0748938	-0.027905	-0.0218177	0.0289006	0.0613153	0.118582	-0.014619	-0.0177316	0.0201529	-0.0610357	0.0782817	0.0699332	0.00487177	0.0526294	-0.055781	-0.0183684	0.0934364	-0.0557272	0.071162	-0.0390878	-0.155779	-0.136313	-0.118193	-0.0677832	-0.171378	-0.199727	-0.0575904	-0.0883655	-0.093523	-0.0266029	-0.152848	-0.121648	-0.0275224
Htatip2	Q9Z2G9	Htatip2	-0.086834	-0.13558	0.0332623	-0.0641752	-0.0528858	-0.0534917	-0.0773654	-0.104955	-0.0387009	-0.157507	-0.052103	-0.0380927	0.049412	-0.119643	-0.0220865	-0.0818929	-0.129608	-0.0157576	-0.0116712	-0.0913478	-0.11204	-0.0478206	0.0322622	-0.10868	0.067624	-0.0389276	-0.0663996	-0.048595	-0.0542578	0.10998	-0.0754662	0.0110883	-0.0067488	0.0360461	0.101829	0.0216512	0.0670786	0.140177	0.0223945	0.0649104	-0.0106429	0.0121604	0.0955228	-0.0139735	0.0255971	0.135142	0.0301914	0.0247991	0.046979	-0.0262108	-0.0339353	0.00486995	0.0804147	0.0142766	0.14682	0.0461965	0.00253686	0.0942057	0.0638536	0.0213944	0.0987563	0.0823641	0.0206009	0.0669166	-0.00144047	0.0310953	0.00570067	0.0802476	0.00104857	0.0846144	0.13135	0.163436	0.152481	0.18091	0.146122	0.119849	0.000882652	0.0183031	0.0221528	-0.0127568	-0.0164876	0.0405664	0.0485137	0.0597119	-0.010401	0.0146851
Htra2	Q3TXN0	Htra2	0.0376314	0.0271803	-0.00253863	-0.0161799	-0.0181741	-0.00319647	0.0260681	-0.0845207	-0.00850839	-0.0541787	0.0078464	-0.00290205	-0.0143935	-0.020593	0.0425122	-0.0517939	-0.107683	-0.0120317	-0.0465233	-0.0596195	-0.0570079	-0.123591	-0.0698794	0.0262458	0.040019	-0.140813	0.091983	0.177115	-0.0487825	-0.0609479	0.23108	-0.0342234	-0.0926581	-0.0251032	0.0373805	0.0473648	0.00849246	-0.0459483	-0.0220057	-0.0590106	-0.167581	0.0143091	-0.0812304	0.0769711	0.0517957	0.0689172	-0.0986321	0.0768782	-0.15461	0.0747928	-0.0255092	-0.0146556	0.0275101	0.0330277	-0.0874556	-0.15321	-0.0961962	-0.000557048	0.0427369	-0.100273	0.104092	0.0825982	-0.0286181	0.0963732	0.114748	-0.0919899	0.127205	0.0282604	0.0237138	0.1214	0.00663149	-0.0245203	-0.0314563	-0.0701048	-0.145862	-0.133034	-0.141295	-0.0840081	-0.0714696	0.030455	0.13548	0.113019	0.236816	0.111042	-0.134687	0.154385
Iars2	Q8BIJ6	Iars2	-0.0516271	-0.0304568	-0.0481464	-0.094925	-0.0612897	-0.0508407	-0.0720831	-0.0197569	-0.0309244	-0.0783864	-0.0942641	-0.0559976	-0.0809675	-0.0896847	-0.0586263	-0.0946277	-0.0746472	0.00923752	-0.00486765	-0.0369383	-0.00972004	-0.0591837	-0.00360873	0.0852763	-0.0330071	-0.00335904	0.0209139	0.103349	0.0360661	0.0208183	0.117723	-0.0282916	-0.0186443	-0.00566698	0.0145443	0.0684132	-0.0115717	0.0441145	-0.0374359	0.0166533	-0.0131258	0.00172074	0.0263905	0.0384597	0.0554946	0.012152	-0.0208331	0.070257	0.00734063	-0.0274082	0.0280994	-0.0106536	-0.0143572	-0.0140626	-0.00786812	-0.0186941	-0.0280388	0.0186416	0.0118169	0.0626314	-0.040285	0.0768907	0.0164076	0.0224268	0.0506444	-0.0428178	0.0231445	0.0133835	0.00518445	0.0585675	-0.0102891	0.0255655	0.0139713	0.0193602	0.00484972	-0.0557437	-0.0246051	0.103769	0.0724063	0.097985	0.109859	0.0905501	0.120071	0.0927198	-0.0419642	0.0787627
Iba57	Q8CAK1	Iba57	0.0325601	0.0663911	0.104616	0.0348833	0.0283725	0.0305805	0.0968678	-0.0119424	0.00606027	0.00390216	0.093887	0.0547332	0.0258551	0.00933771	0.0904713	0.101751	0.0349926	-0.00703168	0.0992307	0.00975358	0.055637	0.116742	-0.0670254	0.050553	-0.0034968	0.0306953	0.0435422	0.00955204	0.0933782	-0.00364069	0.0055913	0.0517575	0.0530681	0.0860086	0.00634153	0.0589744	0.0536883	-0.0952133	-0.173709	-0.0994206	0.0933895	-0.021876	0.0410117	-0.0689918	0.0124219	0.0823734	0.039459	-0.0441899	0.0750865	0.0545643	0.0725327	0.0138215	-0.016135	0.020242	0.0848457	0.128298	0.0897168	0.162039	0.00288803	-0.00941327	0.0387575	0.13281	-0.0155723	-0.00948264	0.0627186	0.213379	0.0442609	0.0519186	0.0695404	0.0296107	0.10226	0.0827446	0.0315698	-0.00120712	-0.0358141	-0.0324152	0.075257	-0.111584	-0.0531626	0.0269142	-0.0565572	-0.0151429	-0.0145633	0.00268759	0.0210128	0.00730346
Ide	F6RPJ9	Ide	0.378753	-0.16422	-0.137984	-0.0651354	-0.100673	-0.0418592	0.321226	0.327912	-0.0333943	-0.114356	-0.0741668	-0.071017	-0.140042	0.287651	-0.0467563	-0.0261751	-0.0392871	-0.104681	-0.181002	0.317328	-0.206527	-0.119338	-0.129297	-0.112957	-0.0143654	0.255888	-0.149849	0.241738	-0.147129	0.336977	0.290809	-0.0960547	-0.109179	0.263646	-0.0923465	-0.159812	-0.163232	0.274111	-0.20099	-0.0771045	-0.142789	-0.117647	-0.0625895	-0.11671	-0.100558	0.220228	-0.24144	-0.135229	-0.211912	-0.160259	-0.118748	-0.14199	0.250255	-0.133717	-0.120777	-0.227208	-0.167788	-0.104692	-0.0620347	-0.153405	-0.0914867	-0.0934266	-0.149896	-0.14186	-0.0845457	-0.303888	-0.110599	-0.0943075	-0.159007	-0.133373	0.362996	0.313427	-0.0986509	-0.0449825	0.410774	-0.0902747	-0.174712	0.266222	-0.136324	-0.26841	0.513178	0.595969	-0.130607	-0.15874	-0.166395	-0.128946
Idh2	P54071	Idh2	-0.167281	-0.153543	-0.0285519	-0.255364	-0.0632231	-0.197278	-0.129156	-0.269693	-0.251404	-0.145651	-0.128772	-0.205208	-0.126252	-0.0790797	-0.0211675	-0.20046	-0.334137	-0.0136706	0.0102927	-0.180805	-0.143158	-0.147	0.00112053	-0.18723	0.0327882	-0.209538	-0.0967754	0.0795555	-0.182622	-0.030647	0.0283051	-0.0148719	-0.208916	-0.0268891	0.115669	-0.0480512	0.100041	0.0523416	-0.0699286	0.022298	-0.259898	0.0507268	0.0907791	0.0155982	0.0522293	0.127869	-0.070305	0.0943381	-0.138559	0.259578	-0.0176201	-0.0865754	-0.159029	0.102949	0.0735004	-0.104622	-0.0151252	-0.101456	0.249761	0.148143	0.144384	0.102673	0.138372	0.238109	0.281105	-0.092247	0.109453	0.162918	0.0527436	0.370683	-0.00535498	0.211091	0.0742254	0.131509	0.0227894	-0.0600353	-0.114121	-0.0806023	-0.0611126	0.0714604	0.153486	0.121029	0.213369	0.081387	-0.096829	0.232317
Idh3a	A0A1L1STE6	Idh3a	-0.0525491	-0.0202871	-0.0731644	-0.111596	-0.128218	-0.066602	-0.0871119	-0.109217	-0.0349379	-0.12217	-0.111967	-0.0419409	-0.0962958	-0.0681087	-0.0634983	-0.0982096	-0.0467634	-0.00143023	-0.0250911	-0.0286901	-0.00449019	-0.0726291	-0.0578768	-0.0478404	-0.0888126	-0.0525038	-0.0706739	0.0134549	-0.00687028	-0.0936295	-0.00756546	-0.0102961	-0.0634937	-0.0473693	-0.000441125	-0.0251009	-0.0474597	-0.0738861	-0.195254	-0.0275452	-0.0617093	-0.0555828	8.05071e-05	0.117822	-0.0340312	-0.0438797	0.00288709	0.0205393	-0.0241382	0.00793022	0.0145379	0.0134154	-0.00527104	-0.0871903	-0.0643657	-0.0478842	-0.00382907	-0.0209141	-0.0815579	-0.0112119	-0.0701414	0.00624572	-0.0123807	-0.024587	-0.0316502	-0.012744	0.0248136	-0.0766169	-0.0105297	-0.0131878	-0.027844	-0.110995	-0.0723033	-0.0917864	-0.0962827	-0.122166	-0.108201	-0.0158755	-0.0170633	-0.00017707	0.0155176	-0.00666502	0.018126	-0.0133729	-0.0206253	-0.0345541
Idh3b	Q91VA7	Idh3b	0.032703	0.0231883	-0.0283104	-0.0455586	-0.0488514	0.00863164	-0.0345235	-0.00359575	0.00762567	-0.0545292	-0.0551937	-0.0214329	-0.0377005	-0.0187689	-0.0250022	-0.0619039	-0.00771335	0.00428071	0.0261035	-0.00248218	0.0727092	-0.0385192	-0.0257739	0.0115113	-0.0306153	-0.0216537	0.0123031	0.0317822	0.0420478	-0.0127072	0.0400574	0.0483064	0.0239039	0.0402395	0.0272143	0.0026343	-0.00923598	-0.0565316	-0.0782246	0.0389454	-0.0244935	0.00498691	-0.0183786	0.0812531	0.0420694	0.0157892	0.0444487	0.0637942	-0.00406059	0.0543993	0.00498691	0.0488678	0.0320223	0.0345526	-0.0230676	0.0124884	0.0109923	0.0408598	-0.0604602	0.0109542	-0.0703361	0.0768167	-0.000380335	0.045712	0.0465699	0.0158945	0.0236959	0.0616535	0.0633715	0.0449065	-0.0083835	-0.0232563	-0.0622135	-0.0695413	-0.0107237	-0.0674893	-0.0323778	0.078678	0.0350615	0.0349463	0.0466092	0.0147545	0.0411316	0.04794	0.0249731	0.0116816
Idh3g	P70404	Idh3g	-0.00872317	0.00714342	-0.0853581	-0.0882337	-0.0283773	-0.0282739	0.00265982	-0.0813929	-0.0486054	-0.046025	-0.195886	-0.0302666	-0.0992417	-0.032114	-0.070057	-0.0601249	-0.0685047	-0.00603245	0.0234619	-0.0138276	-0.00252853	-0.0700956	0.0289625	-0.00186161	-0.0433751	-0.0424255	0.00795988	0.0698446	0.0291063	-0.0592574	0.0383461	-0.244878	-0.0291574	0.029047	0.0503961	0.0434171	0.00136432	-0.032648	-0.149659	0.00417444	0.000929296	0.0363549	-0.0355173	0.0659613	0.00363282	0.0185827	0.0411928	0.0561866	-0.0180901	0.129754	0.109437	0.0414515	-0.00269529	0.0271789	0.0385694	0.0162768	-0.0102312	0.0764433	-0.304777	0.0440373	-0.0853488	0.0328813	-0.00709473	0.0249731	0.0387105	-0.0139004	0.0475087	0.0426267	0.0190601	0.112224	-0.0225669	-0.0150032	-0.0185488	-0.0485636	-0.0305537	-0.0350986	-0.0246001	0.0375244	0.0128961	0.0501448	0.0749834	0.0424601	0.0462987	0.0897511	0.0432162	0.042745
Idi1	P58044	Idi1	0.122477	0.148947	0.157418	0.286824	-0.0171906	0.162861	0.105717	0.0241717	0.16419	0.0833235	0.214819	0.0933642	0.155315	0.198808	0.18673	0.21736	0.130451	0.0901158	0.0187697	-0.0228396	-0.0108511	-0.0164634	0.048636	-0.00445949	0.0791202	-0.136254	0.0886469	-0.023669	-0.0213792	0.141433	0.0050237	2.83907e-05	0.0997544	0.0519752	0.157738	-0.0205239	-0.0111213	0.115595	0.105995	0.211152	-0.0733275	0.0680247	0.16333	0.00390186	0.0573324	-0.013988	-0.0479267	0.01402	-0.102689	0.00717153	0.0355639	-0.0762954	-0.0931057	-0.000180341	-0.0751922	-0.080489	-0.0646994	0.0205873	-0.0175053	0.0581864	-0.121286	-0.050214	0.0159607	0.0207774	0.0967156	-0.118689	-0.129368	-0.0438952	-0.115651	0.115184	0.0170304	-0.137179	-0.064987	-0.0446822	0.0888345	-0.0423451	-0.121269	-0.0552546	-0.0982615	-0.0919248	-0.0306503	-0.0794335	-0.035399	-0.00533062	-0.0474182	-0.0424564
Immp1l	Q9CQU8	Immp1l	-0.152814	-0.0307521	-0.286973	-0.361135	-0.184708	-0.281275	-0.0811161	-0.0886241	-0.251239	-0.379772	-0.160705	-0.267417	-0.0784847	-0.409264	-0.202987	-0.172075	-0.207071	-0.178138	-0.163344	-0.203534	-0.506819	-0.396759	-0.287882	-0.357405	-0.225436	-0.0977368	-0.245253	-0.183704	-0.0462613	-0.110095	-0.24409	-0.233119	-0.181536	-0.284239	0.0628698	-0.287435	-0.0369331	-0.0962412	0.0880047	0.0517019	-0.447791	-0.175975	-0.292187	-0.108564	-0.284615	-0.349482	-0.217312	-0.343647	-0.205617	-0.0868655	-0.226758	-0.268471	-0.0670324	-0.464164	-0.11655	-0.454352	-0.201673	-0.166378	-0.182116	-0.267352	-0.198509	-0.281549	0.00879312	-0.217183	-0.343212	-0.231959	-0.0159368	-0.229508	-0.134843	-0.132802	-0.275436	0.0409919	-0.301905	-0.144966	-0.389264	-0.208735	-0.303151	-0.0466483	-0.358256	0.0278001	-0.100715	-0.188606	-0.072428	-0.173351	-0.127766	-0.188937
Immt	E9PVS5	Immt	0.0175581	0.00330426	0.0486028	0.0452811	0.0401859	0.0423709	-0.0593319	-0.0864392	-0.0805708	0.130362	0.0221071	0.0304341	0.0633917	0.0317821	-0.0847651	0.125755	0.19841	-0.142085	0.0470894	-0.0377209	0.145109	0.0159946	0.181132	0.195126	-0.00486536	0.100141	-0.056588	-0.0319088	0.0883722	-0.0735457	-0.220005	-0.0473592	-0.00411022	0.201686	-0.0134027	0.116525	0.0853135	-0.190789	-0.061972	-0.112016	0.0130766	-0.00997443	0.189195	-0.0598563	0.00369477	-0.133652	0.0239728	-0.116561	0.155879	0.244377	0.126224	-0.0400361	-0.193416	0.041439	-0.0349747	0.106105	0.0614657	0.149663	0.0390718	-0.038489	-0.0454642	0.0525075	0.0283075	0.0175581	-0.0278285	0.135394	-0.0654146	0.105303	-0.0595165	-0.279427	0.183254	0.0664924	0.0796933	0.0799748	0.103351	-0.0886225	0.0386039	-0.0302572	-0.0281318	0.100994	0.0261313	0.0639782	0.0191055	0.0331144	0.0137491	0.0759173
Immt	Q3TEY5	Immt	-0.0455742	0.0663825	0.0410938	-0.0345432	0.0429891	0.0194187	0.202887	0.00443779	-0.0378416	-0.085746	-0.157494	0.0579911	-0.114711	-0.00879266	-0.112546	0.0968513	0.228684	-0.126081	0.190453	0.180408	0.191012	0.119793	0.344617	0.181149	-0.148963	0.114607	-0.0587841	-0.120852	-0.00420759	-0.116808	-0.299157	0.0144987	0.0910395	0.179324	0.0239977	0.0793864	0.0657105	0.0422636	0.0954116	0.254723	0.107382	0.00411186	0.184428	0.0913411	0.125377	0.0579636	0.205599	0.103895	0.116871	0.00510432	0.100279	0.228331	-0.0142341	0.271993	0.319228	0.181807	0.168226	0.218801	0.0350507	0.049088	0.0380543	0.210811	0.232353	-0.0474703	0.162931	0.400175	0.0586804	0.215712	0.0734621	-0.386682	-0.0262774	-0.21533	0.0116975	-0.0115559	0.109112	0.0334303	0.180379	0.141732	-0.0624096	-0.0673886	-0.22945	-0.132687	-0.122294	0.165647	0.122857	-0.059627
Immt	Q8CAQ8	Immt	0.23438	0.124674	0.254319	-0.0639562	0.165751	0.10726	-0.0272181	0.0690129	0.0245872	0.0608626	0.193107	-0.0108619	-0.0777846	0.255477	-0.0112973	0.152724	-0.0439683	0.118323	-0.0219277	-0.246868	-0.073415	-0.0120362	0.0840595	0.0690129	0.189382	-0.0319429	0.128924	0.0290264	-0.12579	0.0262937	-0.039235	0.049174	0.118734	-0.15338	0.0265896	0.284645	0.187113	-0.111732	-0.174302	0.206338	-0.0855578	0.178169	0.143856	0.0265896	-0.0550489	0.128472	0.0492043	0.17227	-0.115431	0.0390497	0.14669	-0.151195	-0.097637	0.0543345	-0.146575	-0.0276113	-0.0770402	0.0579747	0.0654758	0.134934	-0.164351	0.0930669	-0.0250135	0.150618	0.0538075	0.0926266	0.130699	0.244579	0.0708853	0.255085	0.0185634	0.0523704	-0.0012485	0.100476	0.0121498	0.0554657	0.0828396	-0.177174	-0.033079	0.0478679	0.108098	0.0222893	0.0172284	0.121724	-0.16965	0.0746228
Immt	Q8CAQ8-2	Immt	-0.0230626	-0.0232163	-0.0406126	-0.0959393	-0.042108	-0.0914635	-0.0253751	-0.11801	-0.0724607	-0.068449	-0.0908996	-0.0641967	-0.101445	-0.0414726	-0.0578354	-0.131402	-0.0558849	-0.0293181	0.00152766	-0.0263809	0.0323569	-0.0287059	-0.0226267	-0.074238	-0.0473114	-0.0329472	-0.00919842	0.0380848	0.00495802	-0.0355072	-0.0250997	-0.0446528	-0.00555993	-0.018574	-0.00604925	0.0563412	0.0405446	-0.0862213	-0.0383047	0.00645314	0.0271787	-0.00854534	0.0354123	0.00800636	-0.0171424	0.0442595	0.0290606	0.0543984	0.0207931	0.0460628	0.0686026	0.0453785	0.0644278	0.0559181	0.0118652	0.044975	0.046623	0.0378708	0.07461	0.0338775	0.00808434	0.0868865	0.0260321	0.0781627	0.138164	0.0555303	0.0448914	0.0722127	0.089889	0.132465	-0.0225947	0.0603023	0.0106518	-0.0127576	-0.0225368	-0.0623636	0.0281805	-0.0526507	-0.0572124	-0.00133619	-0.00336562	-0.0207483	0.0129961	-0.0248926	0.0264806	-0.0397081
Isca1	Q9D924	Isca1	0.116463	0.0898972	0.111378	0.0215844	0.0540306	0.134035	0.028474	-0.0258841	0.0799585	-0.0225001	0.0402117	0.0162748	0.0858535	0.0644364	0.0449615	0.025728	0.0284852	0.118884	0.0615552	0.0143148	0.0503688	-0.0108971	0.057475	0.00046484	0.0074176	-0.106968	0.0678637	-0.116641	0.0993308	-0.0454809	-0.0134252	0.0597948	0.121907	0.0759522	-0.0167786	0.0155164	0.0593491	0.100082	-0.00657271	0.0785636	-0.0195347	-0.000155188	-0.0495966	0.0476192	0.0637295	0.0449765	0.0484871	-0.0102573	-0.0310169	0.0174564	0.0381536	0.080683	0.0903915	0.0354327	0.0485152	-0.0366321	0.0313537	0.0887094	-0.0429896	0.0048272	-0.0498121	-0.066741	0.0580782	0.00943469	-0.0360967	0.0318997	-0.0440541	0.0549819	0.0439098	0.0613669	0.0185063	-0.0131035	-0.0618786	0.00453805	0.0841663	-0.00241217	0.0636095	-0.0353761	0.0181691	-0.0698662	-0.0382861	-0.000129625	-0.0323153	0.0125947	0.0702648	-0.0316162
Isca2	Q9DCB8	Isca2	0.0952503	-0.0163993	0.0859341	-0.0188378	0.0113596	0.0345556	0.0588487	-0.00730063	0.039175	-0.00739753	0.0295644	0.0337312	-0.0293115	0.0141489	0.0210715	0.0312112	0.0266511	0.0143813	0.0667462	0.0311009	0.00727807	-0.0175116	-0.0370501	-0.0615576	0.131868	-0.050936	0.0235998	-0.00439823	0.0923593	0.033403	-0.00472346	0.0423571	0.0385329	0.020018	0.00515855	-0.00173947	0.0393046	0.0635228	0.00388695	-0.0094978	-0.00235746	0.00682065	-0.00930603	0.0563922	0.0353509	0.0691584	0.00139505	0.0788613	-0.0556231	0.0894099	0.020418	-0.0270942	0.0315828	0.000248695	-0.0478038	-0.042574	-0.0315811	0.00756227	0.0133585	0.0277692	-0.0572043	0.115645	-0.061856	0.103516	0.138149	0.0454937	0.0371141	0.0759136	-0.0137086	0.172873	0.00955768	-0.0628371	-0.0782465	-0.152172	-0.0244044	-0.0988302	0.0585698	-0.221049	0.0211945	-0.00610657	0.0297953	-0.00760412	0.0327201	-0.048117	0.0387338	-0.0191826
Iscu	Q9D7P6	Iscu	0.10836	0.0952829	0.0291666	-0.0417858	0.0663504	-0.0233275	-0.00580205	-0.0825844	0.0719462	0.0355194	0.0475954	0.000166802	0.0204774	-0.0272849	0.0609345	0.0522255	-0.0154678	0.0424582	-0.0159957	-0.023487	0.0407533	-0.0519612	-0.0588506	-0.0794745	0.0249111	-0.0724934	0.0678195	0.0221365	0.0270677	0.116041	0.0425181	0.0522906	0.0397726	0.015723	-0.0310583	-0.00992308	-0.0234096	-0.0236859	0.0255318	-0.0633605	-0.0158903	-0.00935966	-0.0345827	0.0629901	0.00374006	0.128779	0.0427979	0.028798	0.00818777	0.0799928	0.0194548	-0.069139	0.00135739	-0.0516739	-0.0661569	-0.169834	-0.0211257	-0.0144946	-0.0169379	0.0551541	-0.0609547	0.0760611	-0.0976676	0.0664879	0.120955	-0.0450685	0.0481941	0.0407099	0.0377352	0.216742	-0.00293575	0.0289009	-0.01746	-0.148877	-0.0732257	-0.0922307	-0.0843079	-0.102501	-0.0709502	-0.0694206	-0.00320613	0.0150421	-0.019411	-0.051139	-0.0490835	0.0241763
Isoc2a	P85094	Isoc2a	-0.245368	-0.29958	-0.292363	-0.468091	-0.376878	-0.370228	-0.413251	-0.42761	-0.363853	-0.185718	-0.252207	-0.322377	-0.329437	-0.30561	-0.318475	-0.36094	-0.214743	-0.160677	-0.19289	-0.109748	-0.10169	-0.0970775	-0.0951456	-0.0798452	-0.0284764	-0.0700684	-0.0241121	0.196351	-0.0547581	0.061402	0.215016	-0.092212	-0.193842	-0.067418	0.0276414	0.191881	0.0269526	0.097968	-0.146397	-0.0574044	0.0149972	0.0122739	0.0752921	0.145746	-0.0195893	0.08122	-0.0153523	0.240312	0.198349	0.0226209	0.0512672	-0.0179509	0.0265121	0.11891	0.0035229	0.066227	0.0685181	0.0986177	0.126647	0.192214	0.127015	0.192072	-0.0621812	0.287226	0.341827	0.0140529	0.226694	0.159178	0.0369026	0.232864	0.219113	0.289465	0.154765	0.0940015	0.120577	0.0551784	0.103748	0.141461	0.175567	0.278078	0.350577	0.238991	0.266488	0.0470919	0.00387722	0.30379
Ivd	Q9JHI5	Ivd	-0.0219474	-0.00434941	-0.0145741	-0.147214	-0.0411123	-0.15434	-0.0314372	-0.190963	-0.128926	0.129313	0.0128705	-0.0781392	0.0315884	0.036877	-0.0286403	-0.0768625	-0.152706	0.0234953	-0.0579981	-0.104457	-0.163488	-0.153689	-0.102609	-0.12987	0.107626	-0.145115	0.0075452	0.178984	-0.0505864	0.0650633	0.126956	-0.0956325	-0.170402	0.0127609	0.024257	0.00895266	0.0242096	-0.117222	-0.419384	-0.177033	-0.200965	-0.00177933	-0.0267139	0.083782	-0.217272	0.0698635	-0.0383466	0.0753155	0.125701	0.172617	-0.00767002	-0.0896825	-0.164603	0.0248231	-0.121693	-0.201469	-0.11566	-0.163032	0.162888	0.198203	-0.0506954	0.0273386	-0.162433	0.165473	0.160409	-0.171982	0.0803765	0.0290344	-0.127532	0.281353	-0.0317788	0.260975	-0.0668893	-0.186382	-0.202593	-0.166049	-0.129099	-0.118909	-0.0541233	0.129979	0.273494	0.134564	0.164308	-0.0475023	-0.0664237	0.244254
Kars	Q8CFK5	Kars	-0.0278704	0.000814147	0.0330012	0.028103	0.00927647	-0.059815	0.0442884	-0.0132691	-0.0452856	0.0379299	0.123291	0.0292463	0.0767504	0.0308274	0.0439127	0.131949	-0.0453894	-0.00826295	-0.0547973	-0.0248616	-0.0398044	-0.0675728	-0.0641569	-0.123099	0.0104471	-0.0655867	0.000932453	-0.0807111	-0.0211997	-0.0165996	0.0188743	0.00658201	-0.0835858	0.0110474	-0.0423832	0.00291333	0.00189948	-0.127086	-0.0643334	-0.074925	-0.068512	-0.0288745	-0.00605785	-0.0246686	-0.0469442	0.00603419	-0.0262681	0.0010224	-0.00298295	-0.0140817	0.00768498	-0.0171262	-0.0980125	0.0245596	-0.0244993	-0.0241311	-0.0449176	0.0334453	0.0216014	0.0610889	-0.049417	0.000120908	-0.0521642	-0.0107611	-0.0191701	0.0107491	-0.0651858	-0.0254562	-0.0462912	0.0130865	0.0378795	0.048825	-0.0483456	-0.0700153	-0.0358129	0.00419848	-0.0655687	-0.088912	-0.029781	0.0100889	-0.00533793	0.0320101	0.0107638	-0.0364182	-0.0904634	0.0486688
Kyat3	Q71RI9	Kyat3	-0.113445	-0.110922	-0.111875	-0.225698	-0.179203	-0.152123	-0.155634	-0.27997	-0.226581	-0.0426043	-0.148781	-0.142361	-0.17753	-0.168359	-0.167935	-0.234497	-0.056668	-0.15675	-0.0707102	-0.00154369	0.0141585	-0.0730568	-0.164728	-0.0255049	-0.15334	0.0199754	-0.0682765	0.032338	-0.0055172	0.0608173	0.0417438	-0.0950715	-0.104885	-0.0454688	-0.0601902	0.164099	0.0679671	-0.0189249	-0.0697602	-0.069105	0.0111974	-0.017374	-0.0340818	0.0650312	-0.122789	0.0305159	0.0439831	0.00229835	0.191537	0.00332054	-0.0121166	0.0460589	0.00670475	0.0664135	0.0293584	0.0862337	0.137697	0.179907	0.0954285	0.211404	0.117795	0.167917	0.0190422	0.121369	0.16998	0.110857	0.175222	0.168328	0.155087	0.132613	0.20821	0.249609	0.123912	0.0413087	0.0765998	0.0908614	0.133991	-0.00666986	0.0947404	0.103897	0.0943813	0.0869576	0.108466	0.0523001	0.0998262	0.09558
L2hgdh	Q91YP0	L2hgdh	-0.116176	-0.0547293	-0.0793367	-0.181388	-0.156342	-0.181842	-0.12274	-0.222793	-0.150117	-0.195918	-0.0787515	-0.181464	-0.0959661	-0.0696332	-0.0904618	-0.11531	-0.174201	0.0494625	-0.00322717	-0.103743	-0.0918175	-0.0308224	-0.100292	-0.0280492	0.0144633	-0.0437978	0.0249339	-0.0402189	0.0802945	0.0564066	-0.00361245	0.0131376	-0.0755073	0.0426593	0.120606	0.0997589	0.132134	0.0524295	-0.306061	0.0154503	0.0429073	0.0823861	0.0703469	0.0191277	0.0280136	0.132043	0.0440358	0.050501	0.0786031	0.108087	0.0429706	0.00592611	-0.0863128	0.0567478	0.14999	0.0424748	0.0184725	-0.0134081	0.0267251	0.0908486	0.0469085	0.0363293	0.00300135	0.120267	0.0283006	0.0985402	0.104581	0.0604753	0.0240449	0.154332	0.0655862	0.169074	0.100769	0.0867013	-0.0648963	-0.0653509	0.021587	-0.0355667	0.0062933	0.106188	0.156813	0.167638	0.117525	0.0759427	0.0588475	0.183275
Lactb	Q9EP89	Lactb	-0.0711305	-0.0214007	-0.13383	-0.048127	-0.0838444	-0.0175693	-0.0632214	-0.0107655	-0.0621933	-0.0492225	-0.151459	-0.0315032	-0.178019	-0.133903	-0.106145	-0.0932822	0.0712561	-0.0202933	0.0639798	0.036555	0.0494541	-0.020314	-0.0132969	0.114894	-0.219873	0.0948512	-0.0180055	-0.148336	0.118799	0.0374958	-0.155225	-0.0292938	0.0365418	0.0216604	0.0794035	0.0331313	0.0673514	0.110934	0.0635729	0.189402	0.117562	0.0348153	-0.0328939	-0.0104689	0.0289519	0.0551779	0.175069	-0.071092	0.139202	-0.0582047	0.0351811	0.146788	0.0844728	0.0382442	0.206663	0.172065	0.156416	0.173892	-0.0532053	0.12621	0.0738125	0.0751634	0.165794	-0.0634707	-0.0604931	0.256615	-0.0380307	0.0928582	0.120496	-0.0865547	0.0719453	0.0265528	0.147099	0.249878	0.160063	0.137518	0.240772	0.255305	0.114154	0.111857	0.000172538	0.088233	0.0730025	0.241694	0.246196	-0.00533459
Lactb2	Q99KR3	Lactb2	-0.0768227	-0.0188215	-0.0532557	-0.0531576	-0.0348531	-0.0430147	-0.0926538	-0.0499613	-0.0113604	-0.0420528	-0.0501755	-0.0958969	0.0433456	-0.00936017	-0.050343	0.0331338	-0.0201891	0.00408426	-0.0137358	0.0236601	-0.0672326	-0.041287	-0.0265469	-0.0551361	0.0236366	-0.0377079	0.0326214	-0.0772345	-0.0180465	0.0891047	0.0326793	0.0443582	-0.0178099	0.050101	0.107042	0.052028	-0.0293247	0.116171	0.150341	0.0757105	0.0188316	0.00435674	0.0246469	-0.00204647	0.00340435	0.0411058	-0.000969864	-0.0176235	0.0297981	0.00213588	-0.0386896	-0.00479393	-0.0191477	0.072582	0.170437	0.0981042	0.0383662	0.123793	0.106208	0.0608337	0.109255	-0.036449	-0.0314241	0.0193778	0.133667	0.00191207	-0.0314334	0.0994955	0.000350426	0.0471212	0.202191	0.18034	0.155555	0.170566	0.264038	0.141165	0.0355508	0.10795	0.0771045	-0.0416366	0.0947335	0.113078	0.112885	0.0403955	0.0958317	0.0878737
Lap3	Q9CPY7	Lap3	-0.167782	-0.294387	-0.28666	-0.332316	-0.120483	-0.284829	-0.209846	-0.290059	-0.38246	0.00054611	-0.225636	-0.248448	-0.11623	-0.158473	-0.0460337	-0.270196	-0.21454	0.0425782	0.016524	0.179696	-0.0022618	0.107528	0.124442	-0.0843976	0.039847	0.0174654	-0.041962	0.146616	-0.129405	-0.00268178	0.313643	0.201722	0.187565	-0.0581049	-0.11214	-0.196613	-0.244933	0.2295	0.138937	-0.07336	-0.429092	-0.238844	-0.339784	0.133416	0.180209	0.110128	0.170672	0.00321399	-0.0506301	0.254563	-0.0799175	0.00852291	0.153684	0.360458	0.36748	0.130889	0.30997	0.253352	0.271925	0.205556	0.370487	0.279597	0.0412367	0.125924	0.317067	0.0245453	0.0211637	0.329673	0.325685	0.248935	0.0457567	0.161441	0.247531	0.248738	0.583057	0.199453	-0.0687557	0.331276	0.134457	0.0022917	0.164487	0.0383597	0.0375439	0.0591997	0.0705493	0.00103995
Lars2	Q14DS6	Lars2	0.0986456	0.150395	0.0406111	-0.0121821	0.0594423	0.00719595	0.0725902	-0.0142463	0.00546204	0.0562572	0.0694733	0.05019	0.0387663	0.0734211	0.0504103	0.0309016	0.0186804	0.000445054	0.0207425	-0.000815822	0.0983768	0.00214269	-0.0363587	0.0544539	0.0233874	0.0809252	0.0657449	-0.0138092	0.112584	0.064802	0.0291435	0.0674027	0.0313468	0.112477	0.0597784	0.144072	0.0527562	-0.0786724	0.0554622	-0.0466064	0.0320267	0.0778643	-0.016085	0.0175149	-0.0116463	0.0747576	0.0263867	0.0253476	0.0561242	0.0240158	0.000712668	0.0288224	0.0735272	0.0110334	0.0480979	0.0224171	0.0377932	0.0758097	0.0360968	0.0236111	-0.0221541	0.0441188	-0.0530426	0.0425841	0.0349982	0.0512177	0.0597737	0.0443947	0.065508	0.0706426	0.00248531	0.0954575	-0.116133	-0.0235811	-0.018815	-0.0520572	0.0356118	-0.0228897	-0.0786843	-0.0300191	-0.0471082	0.0223469	0.0250082	0.00503809	0.0390202	0.0236857
Ldhb	P16125	Ldhb	-0.0134517	-0.00302437	-0.0582024	-0.1205	-0.0877951	-0.0547878	-0.0125993	-0.0214238	-0.0225749	0.0327095	-0.0270863	0.0547475	-0.0219794	-0.078461	-0.0337429	-0.0258762	0.0679842	-0.0637777	-0.0109016	0.087178	0.0538958	-0.0102881	-0.0312602	0.0452806	-0.0415502	0.0530105	0.0439169	0.0704217	0.0623872	-0.00650192	0.0497492	-0.0890047	-0.0129542	0.0017056	-0.0877386	0.0455802	-0.0736393	-0.0874128	-0.0339061	-0.0868514	0.0703126	-0.028042	-0.0846768	0.101407	-0.0753904	-0.0246004	0.046982	0.0842143	0.0966099	-0.046373	0.100687	0.0530812	0.091055	-0.0294863	-0.163684	-0.031776	0.0779213	0.0671603	-0.0786514	0.00122658	-0.061154	0.0829128	-0.00890461	0.00828911	0.0828258	0.0116863	0.110484	-0.0605178	0.0281339	0.00411842	0.0183326	-0.0363839	-0.0741929	-0.11549	-0.0115004	-0.0223206	0.123483	0.079418	0.0826348	0.093744	0.0999345	0.0596566	-0.0103145	-0.0191222	0.063641	0.0170903
Ldhd	Q7TNG8	Ldhd	0.00360158	0.250662	0.00218183	-0.0687487	0.0699219	-0.035009	0.104786	-0.0437385	0.0869621	-0.0733848	0.0379712	-0.0312915	0.314749	0.150565	0.0971615	0.11977	-0.0688438	0.134017	0.0204324	-0.177525	0.0201469	-0.25277	-0.182408	-0.159734	0.244636	-0.175421	0.171579	-0.175051	0.143033	0.103308	-0.0705963	-0.0175392	-0.049974	0.100561	0.0738809	-0.0644657	-0.0240567	-0.316615	-0.444694	-0.189229	-0.12049	-0.0489087	-0.160321	-0.123791	0.0698319	0.126157	-0.0840242	0.0649135	-0.167127	0.0501449	-0.0977049	-0.121831	-0.213799	-0.115411	-0.108698	-0.141809	-0.171061	0.0319277	-0.0241463	0.0623649	-0.128701	-0.142753	-0.384856	0.0255952	0.0484527	-0.238058	-0.00738639	-0.153119	-0.274088	0.139679	0.0445231	0.121602	0.0186059	-0.00256775	-0.0441903	-0.107255	-0.0753451	-0.250901	-0.0312915	-0.122607	0.198431	0.241019	0.0478101	-0.112569	0.040293	0.161431
Letm1	Q9Z2I0	Letm1	0.029945	0.0170301	-0.0301951	-0.00992845	0.00490475	0.0105506	-0.0087825	-0.0370182	0.0244758	-0.00835391	-0.0282912	0.00508404	-0.0545392	0.0312228	0.00341192	-0.0219561	-0.0161347	0.00884345	0.0270822	0.0325946	0.0451765	-0.0172142	0.0431245	0.0395277	0.000788764	-0.0313063	0.00738151	0.0192757	0.042694	0.0559792	0.0206614	0.0659745	0.0209224	0.0524709	0.0498869	0.0448824	0.0204433	-0.0307644	0.142354	0.0583798	0.0246165	0.0222854	0.0466985	0.0426055	0.050777	0.0261742	0.0359277	0.00744864	0.0549279	0.00103779	0.0101415	0.0421776	0.00757772	0.0617953	0.0610224	0.0370943	0.0333719	0.062681	0.00993692	0.0623376	0.00280529	0.0617078	0.029067	0.0429577	0.0152914	0.0521246	-0.0111214	0.101241	0.0496368	0.0711796	0.029776	0.0622332	0.0636219	0.0487179	0.024531	-0.0396338	0.00696463	-0.00652201	0.0364822	0.00957835	0.0385928	0.0503676	0.0601241	0.0382672	0.0734065	0.0288292
Letmd1	Q924L1	Letmd1	0.130789	0.11491	0.0720393	0.103195	0.136218	0.231605	0.0724097	0.0207948	0.0900554	0.0126778	0.0998031	0.0614321	0.0659084	0.0514747	0.0562241	0.138885	0.145787	0.0496169	0.0820078	0.0338052	0.137815	0.0598842	0.0133039	0.100322	0.118271	0.0591059	-0.0689272	-0.130241	0.108997	0.123321	-0.106178	0.106223	0.0722189	0.0908166	0.0954572	0.0791653	0.041208	0.102384	0.138399	0.112721	0.0964903	0.105652	0.00158303	0.138371	0.031488	-0.00210213	0.0618322	-0.0586848	0.00102438	-0.140101	-0.000673295	0.0546014	0.0803474	0.0579414	0.0931653	0.0574355	0.106345	0.146811	0.0249065	0.0108534	0.089425	-0.033121	0.09645	0.024149	-0.134428	0.0874808	-0.0551615	-0.0216823	0.0276613	-0.107602	0.0410967	-0.0169255	0.0811398	0.0771881	0.0658627	0.0669755	0.130084	0.0374707	0.051718	-0.0549871	0.0433845	0.0103022	0.110468	-0.00991996	0.126941	-0.0683572
Lias	Q99M04	Lias	0.0304916	0.00305507	0.0411272	-0.00118371	0.0172862	0.0620148	0.0322142	0.0595421	0.0840319	0.0401245	-0.0247039	0.0583354	0.0411272	0.0525557	0.0337903	0.0625276	0.0158514	-0.0321933	-0.0243118	0.0114985	0.0160716	0.0237011	0.00517113	0.0135906	0.0509493	-0.0659509	0.0299387	0.0337955	0.0015369	0.0484814	0.0348199	0.0400171	0.00533954	-0.0165467	0.0441019	0.035013	0.0438265	0.0237489	-0.0436509	0.0866621	-0.0482271	-0.00136622	-0.129209	0.0235847	0.042307	0.0299886	0.0330349	0.0523912	-0.0332689	0.0701205	0.0414313	0.0455275	0.0521514	0.0172025	-0.0365148	0.0349356	-0.00866221	0.04637	-0.0527465	0.0334056	-0.0117241	-0.0325986	0.0784127	0.0370805	0.124356	0.0356952	0.00766902	0.0177537	0.0976859	-0.0148675	-0.0423603	-0.0495885	-0.0709187	-0.16696	0.00283626	-0.103678	0.0493455	-0.0120169	0.03877	-0.0316661	-0.0560058	-0.0289172	-0.00367224	-0.00185165	-0.0191911	-0.0115148
Lig3	Q3UC82	Lig3	-0.0410887	0.124375	0.100936	0.142713	0.116163	0.256457	0.0539801	0.183855	0.0425908	0.0243191	-0.019715	0.152304	0.155845	0.0909523	0.106386	0.0799082	0.0871725	-0.0049134	0.165841	0.0323735	0.0573777	0.00215657	0.061895	0.0878969	-0.108893	0.0644502	-0.000306598	-0.130605	0.0539412	-0.00496866	0.053098	0.119069	0.13071	-0.0195755	0.0559231	-0.0126603	-0.0126603	0.118244	0.137167	-0.0184205	0.0160064	0.0362346	-0.23186	0.0363266	0.140121	0.19424	0.0496661	0.023094	0.0494835	0.111462	-0.0183505	0.0748013	0.190616	0.0416975	0.0232497	-0.110306	-0.042011	-0.0290527	0.0393559	-0.0164578	-0.0760654	0.0402076	0.0312356	0.076044	0.0638599	-0.119695	-0.0501888	0.127083	0.0158771	0.200698	0.116562	0.0185803	0.138639	0.0859368	0.0120088	-0.037954	0.0222074	-0.143961	0.0515721	-0.0510667	0.0682323	0.0488456	0.075399	0.00737973	0.03042	0.118708
Lipt1	Q8C894	Lipt1	-0.0451518	0.0460239	0.0802833	0.0371092	0.0811039	0.031755	0.176887	0.0112667	-0.0454751	-0.0148957	-0.0245619	0.00377904	0.0549432	0.0109311	0.0719756	0.0929796	0.0645978	0.0353754	0.0963486	-0.0803531	-0.00984405	0.0495635	0.0487918	-0.0115163	0.129974	-0.0977065	-0.0789977	0.0443454	0.0400099	-0.140997	0.0822736	-0.0157585	0.0072956	0.0297858	0.116498	0.0797674	0.0712577	0.076182	-0.0610204	0.020485	0.0957498	0.0534036	0.066889	0.052743	0.0229709	0.157625	-0.106601	0.0265728	-0.04067	0.193695	-0.0401152	0.123384	0.00291474	0.149995	0.132057	0.081375	-0.0244953	0.144833	0.21923	-0.0183815	-0.0436998	0.151386	0.0389859	0.113599	0.180064	0.0353601	0.039787	0.10836	0.0573182	0.0737409	0.117067	0.13461	0.0552769	0.119019	0.0462381	-0.114892	-0.0220881	0.0185068	-0.022048	0.116946	0.0591052	0.0254473	0.123376	-0.0230224	-0.021405	0.0301772
Lipt2	Q9D009	Lipt2	0.0427127	-0.0713867	0.0548722	0.0471143	0.188763	0.0542697	-0.155703	-0.114805	0.158939	0.0255813	-0.0776459	-0.0616424	-0.0241092	-0.137544	-0.0382359	0.0113531	0.0285078	0.0120641	-0.0317165	-0.0712232	0.168007	0.111612	-0.000817815	0.483903	-0.184253	0.0843922	0.233411	0.0532701	0.0538638	0.00779531	0.175811	-0.0671095	-0.107291	0.0951569	0.0338371	0.12612	0.17489	0.13279	-0.172734	0.0437277	-0.0313753	-0.0269701	0.0182395	-0.0707054	-0.0271161	0.108311	0.131273	-0.134699	0.045422	0.0749095	0.235698	0.231772	0.114566	0.150422	0.261399	0.15163	-0.0310761	0.173899	0.0952582	0.213887	-0.180306	-0.122517	-0.154991	0.0285795	0.0567089	0.146379	0.168693	0.0335199	0.261096	-0.204153	0.176756	0.275795	0.292237	0.158588	0.194883	0.261136	0.00263122	-0.121763	0.111374	0.0516662	0.0150992	0.0871454	0.0369305	0.0163573	0.0120827	-0.0342279
Lonp1	Q8CGK3	Lonp1	0.0852078	0.0746075	-0.0146375	0.0166762	0.00238437	0.0704673	0.0716873	0.148671	0.0857864	0.0195334	0.0227838	0.0179789	0.016233	-0.00145067	0.0688985	0.0286951	-0.0238661	0.0108977	-0.040943	-0.0641729	-0.0305904	-0.0893351	-0.0164329	0.200276	-0.0577109	-0.0478378	0.039087	0.134575	0.0410758	0.0300132	0.114114	-0.0240146	-0.0443694	0.0139671	0.0297776	-0.0404799	-0.029292	-0.0270064	-0.064217	-0.0475428	-0.0695823	-0.0316364	-0.0360116	0.0128442	0.0311238	-0.0574233	-0.0712987	-0.0335978	-0.0340553	-0.0243461	-0.0326595	-0.0522898	-0.101535	-0.0151427	-0.0608211	-0.0865364	-0.0718745	-0.0265202	-0.06891	-0.0340723	-0.0719112	0.0170938	-0.0636395	-0.0271864	-0.0117928	-0.0715819	-0.0382461	-0.0235814	-0.0795547	-0.00629497	-0.0240296	0.00667939	-0.0720618	-0.0689277	-0.051886	-0.103786	-0.0952609	0.113514	0.0852262	0.110983	0.112689	0.134954	0.127331	0.137943	-0.0716839	0.126002
Lrpprc	Q6PB66	Lrpprc	0.0553931	0.104143	0.0815754	0.0396024	-0.0193734	0.0424053	0.081038	0.0204442	0.05338	0.0479999	0.0726809	0.0666315	0.0741978	0.0928955	0.105304	0.0637361	0.0951935	0.0191852	-0.00116858	0.00708202	0.0434195	0.00641236	-0.0614238	-0.0207471	-0.0186942	-0.0165502	0.0140768	0.085163	0.000265352	0.0382364	-0.00355488	0.012011	0.00493924	0.0215415	-0.0538318	0.0626428	-0.0293745	-0.041901	-0.464134	-0.0324625	0.0680889	-0.0713119	0.0438867	-0.0534528	-0.00105615	0.0200249	-0.0263701	-0.0133022	0.0116156	-0.0265676	0.00772322	-0.0519295	-0.0518209	-0.026679	-0.0665848	-0.00985111	-0.030277	-0.0183094	-0.00780267	0.0124395	-0.0502936	0.00997536	-0.0423092	-0.0321221	0.0297692	0.047733	0.00301769	-0.0595671	-0.0320076	0.00242788	-0.0570365	-0.065576	-0.123498	-0.116865	-0.0953174	-0.0951922	-0.0259433	-0.0986926	-0.141725	-0.0326734	-0.0813293	-0.0880767	-0.0456198	-0.065715	-0.0805399	-0.0490167
Lypla1	J3QP56	Lypla1	-0.0735472	-0.0387169	-0.0515155	-0.116835	-0.0810783	-0.103136	-0.12813	-0.140099	-0.0705323	-0.0134985	-0.0962615	-0.105587	-0.0257278	-0.101425	-0.0535007	-0.01777	-0.01566	-0.0442959	-0.0485617	-0.0459431	-0.0274462	0.0323347	0.0325301	-0.0529397	0.0551552	-0.048606	-0.0137294	0.125704	-0.0147865	-0.0285923	0.0738442	-0.0350458	-0.00864892	-0.0255332	0.018406	0.00807521	-0.000647701	0.0395002	0.0284506	-0.0342622	-0.0283563	-0.0120337	0.000730787	0.155253	0.0465235	0.0578255	0.0406584	0.142715	-0.0251774	0.137334	0.0900504	-0.00369796	0.0400508	0.051111	-0.0931309	-0.051824	0.00851079	0.0252735	0.0781086	0.0831087	-0.0537923	0.178981	0.0388081	0.185202	0.282414	0.00737822	0.150463	0.0746912	0.0810787	0.158603	-0.00309063	-0.0052695	-0.0295699	-0.0232944	0.0149842	0.00525938	-0.0219489	0.076211	0.134047	0.039645	0.0695047	0.0263625	0.101784	0.0351452	-0.0468105	0.0670293
Lyplal1	E9QLB2	Lyplal1	0.0188429	0.0222333	0.0696214	-0.0334536	0.0254521	-0.08811	0.0821908	-0.0334243	0.0400385	-0.0256077	0.035866	0.00486213	0.0817085	0.10443	0.106182	0.0456169	0.0269352	0.0747554	-0.00429251	-0.0463473	-0.0164658	-0.0183519	-0.0555966	-0.00536339	0.0597859	0.006664	-0.00354735	0.158758	-0.0136156	0.16051	0.126261	0.0430937	0.0539833	0.0017312	-0.0152396	0.0375104	0.0368059	-0.0662289	-0.181283	-0.0950756	-0.00434353	-0.0796792	0.0946112	-0.0409424	0.0396995	0.0580819	-0.107289	0.000598257	0.0425132	0.0548834	0.0456649	-0.0729041	-0.0727661	-0.0157092	0.0781361	0.0136607	-0.0527582	-0.0469879	0.120744	0.0584004	-0.00773603	0.0516291	-0.0191189	0.121973	0.125401	0.0316378	0.0844416	0.0419446	-0.0480011	0.113049	-0.0650441	0.109195	-0.027191	-0.10319	-0.0820016	-0.0930036	-0.0441727	-0.116059	-0.186291	0.0131023	-0.0195477	-0.0495228	0.116841	-0.0778123	-0.120412	0.0115273
Lyrm1	Q9CQB7	Lyrm1	0.0339286	0.187931	0.0561667	0.0103589	-0.0521774	0.0334297	-0.00786991	0.0133516	0.00908035	0.00496851	0.0428498	-0.0921447	0.111057	0.0630306	0.0636276	-0.00677937	0.0577916	-0.0573763	-0.00574111	0.0570791	0.147544	-0.0858001	-0.187304	0.143595	0.161199	0.043019	0.0831089	0.0752326	0.0757659	0.0203152	0.171134	0.043133	0.0166796	0.111695	0.0129944	0.0393579	0.0416286	-0.106376	-0.296736	-0.0266273	0.0176332	-0.080481	-0.122154	0.109636	0.067063	-0.0518911	-0.0219565	0.00709123	0.0852874	0.0459874	0.0514609	-0.0262609	-0.126486	-0.00668286	-0.0805108	-0.0101545	-0.078405	0.153529	-0.0298962	0.0154703	-0.159909	0.0530106	-0.0842033	0.144999	0.100788	-0.0321225	0.136281	0.137028	0.0530846	0.129411	0.00478133	-0.0188096	-0.122135	-0.292305	-0.180655	-0.145624	-0.103848	-0.0191498	-0.0193319	-0.106782	0.119399	0.0573224	-0.0688908	-0.0990376	0.0329871	-0.0463248
Lyrm4	Q8K215	Lyrm4	0.0622427	0.0370627	0.022349	0.0391374	0.0863364	0.0278366	0.120106	-0.0800588	0.00352218	-0.100634	0.102583	0.0406165	0.0618655	0.0690423	0.00475063	0.0538346	-0.0425418	0.0749678	-0.00561721	-0.0121167	0.0380456	-0.0409311	0.0337796	0.02447	0.0557912	-0.00171906	0.120761	0.0251055	0.0355695	0.00848049	-0.0544354	0.0358115	0.0854157	0.013825	0.101337	0.116999	0.00768812	-0.05577	-0.0766586	0.00305526	-0.0234277	0.0566426	0.0839415	0.0432017	0.0198463	0.0214658	0.054329	0.115719	-0.0167845	0.164737	0.00485454	-0.00283934	-0.02892	-0.140744	-0.0732167	0.0385913	0.00422919	0.0737201	0.0860291	0.0342738	-0.0203325	0.0426751	0.0393353	0.11347	0.0289056	0.029505	0.000835222	0.11789	0.0653852	0.00730678	0.0461823	0.114761	0.060474	-0.0495565	0.0506724	-0.120221	0.0439036	-0.085194	0.0270954	0.00714919	0.102836	-0.0334171	0.0430773	0.00329777	-0.0139385	0.16524
Lyrm7	Q9DA03	Lyrm7	-0.0897802	-0.0482659	-0.0206438	-0.170341	-0.064174	-0.177134	-0.0829084	-0.208418	-0.112089	-0.104063	-0.163467	-0.129212	-0.184532	-0.099359	-0.142053	-0.0778875	-0.0350137	-0.0375948	-0.0589928	-0.0157382	-0.0328359	-0.0022889	0.0946633	-0.0216022	-0.0115351	-0.0628372	-0.0107282	0.0474883	-0.0220759	-0.0441549	-0.0116133	-0.00533146	0.00556085	0.0229231	0.0928992	0.235719	0.102844	0.136207	0.0281119	0.082681	0.0452332	0.0156416	0.0458291	0.177524	0.0650438	0.109269	0.0531858	0.0975979	0.12113	0.0770103	0.127006	0.0225733	0.13398	0.0935747	0.13195	0.0651584	0.0617093	0.0924956	0.0830643	0.0610137	0.0638501	0.202683	-0.00144185	0.170603	0.237435	0.170911	0.158128	0.180611	0.15467	0.146986	0.00575305	0.0961611	-0.00774109	0.035999	0.08249	0.0333789	0.0382782	0.0643896	0.00564467	0.0386534	-0.00161821	0.00145429	0.0298669	0.0622435	0.0549143	-0.00462487
Lyrm9	E9PX24	Lyrm9	0.0469684	0.130458	0.120486	-0.164267	-0.00114657	-0.225963	0.0666325	-0.334981	-0.146782	-0.129261	-0.0553776	-0.0961965	-0.0130478	0.0396655	-0.0328354	-0.0312635	-0.0290254	-0.0540989	0.00172619	-0.00722884	0.0956198	0.0151468	-0.062221	-0.157702	0.225223	-0.000380675	0.0171526	0.145914	0.0600003	-0.122156	-0.0388472	0.0770912	0.0199452	0.0775412	-0.0314241	0.179638	0.1615	-0.0837066	-1.09465	-0.0938852	0.037924	0.0162519	0.025829	0.0482835	-0.009611	0.249953	0.109803	0.106504	0.056538	0.214897	0.15962	0.0288595	-0.0361589	0.0912566	0.0378608	0.0687156	0.137559	0.145266	0.0901274	0.00671753	-0.01014	0.284371	-0.0991868	0.344531	0.337649	0.241948	0.254427	0.0983189	0.102904	0.363834	0.0243438	0.04951	-0.0445255	-0.226077	-0.238524	-0.132783	0.049939	-0.401238	-0.351678	-0.0446259	0.00243636	-0.0951683	-0.0712202	-0.323631	0.0619804	-0.0748815
Macrod1	Q922B1	Macrod1	-0.12008	-0.20722	-0.0525741	-0.301052	-0.128438	-0.309425	-0.298908	-0.288758	-0.390896	-0.156994	-0.203015	-0.284442	-0.232734	-0.221434	-0.214765	-0.204324	-0.181701	-0.0136985	-0.0656743	0.0156416	-0.0203662	0.0734147	0.0431988	-0.143356	0.0642225	-0.0749482	0.0304154	0.0652056	-0.0421886	-0.0534973	0.126379	0.0760507	-0.0651548	-0.0172407	0.0793974	0.223468	0.0598452	0.152348	0.0167445	-0.0435271	-0.0495594	0.0847388	0.0509245	0.180427	0.0537014	0.155171	-0.0127578	0.209038	0.0622584	0.113546	0.123392	-0.0160094	0.0998675	0.136895	0.137095	0.0412916	0.0631011	0.140426	0.246266	0.111139	0.187387	0.216722	-0.0325337	0.279232	0.236127	-0.0304284	0.206316	0.153975	0.0663337	0.323155	0.0894548	0.334746	0.134676	0.126801	0.199835	0.0850537	-0.0436294	-0.0076303	0.116374	0.108212	0.315174	0.119745	0.0572319	-0.158494	0.0747826	0.102431
Maip1	Q8BHE8	Maip1	0.0488019	0.105576	0.0511078	-0.0483738	-0.00867236	-0.0681614	-0.0987895	-0.0765343	0.0144056	-0.0058628	-0.00585653	-0.0024297	-0.0711517	-0.0176607	0.0246787	-0.0238182	0.0140175	0.0286269	0.0420927	-0.0184613	0.0692783	-0.00406965	-0.108667	0.0931744	0.0232709	0.0146593	0.0347268	0.0103756	0.0968961	0.136624	0.224656	-0.00600631	-0.0385489	0.0930412	-0.0232049	0.0663417	0.0192049	0.0217504	-0.249215	-0.103735	0.182141	-0.0128065	0.0797308	0.0327242	-0.0269421	0.0291736	0.0225278	0.0352826	0.0812737	-0.0807563	0.0234959	-0.00987967	-0.0371638	0.0397211	0.0250493	-0.00210559	0.0129985	0.0631538	0.0327283	0.0530097	-0.0248293	0.0524613	-0.0357584	0.0439256	-0.00748261	0.0656193	0.0626864	0.0264597	0.00158646	-0.0149653	-0.0187849	0.0213234	-0.0251255	-0.0723732	-0.0898418	-0.0970116	-0.0293808	-0.0798619	-0.0170958	0.0241921	0.0308303	0.00734824	-0.00872302	-0.129718	0.00463112	0.0133844
Maoa	Q3TPD9	Maoa	0.0558675	0.0812027	0.0477952	-0.0298934	-0.00756215	-0.172219	0.0539929	-0.119635	-0.0312808	-0.0419315	0.0395382	-0.0251496	0.0177499	0.0299707	0.129903	-0.0258467	-0.093886	0.0435067	-0.057433	-0.104761	-0.0518983	-0.120583	-0.123714	-0.0112459	0.0907576	-0.126045	0.0465238	0.144415	0.000734221	0.0117291	0.184999	-0.0187758	-0.114942	0.0426113	-0.0188066	0.0697067	0.0461437	-0.200476	-0.169332	-0.215051	-0.127371	0.0173233	0.0621838	-0.0145676	-0.0276964	0.0534878	-0.0791299	0.101898	-0.0983204	0.162887	0.0180974	-0.0859012	-0.238988	-0.00850933	-0.0851837	-0.168847	-0.0704239	-0.0782481	0.101276	0.0339996	-0.0672839	0.0718192	-0.156634	0.127331	0.155096	-0.163363	0.0851695	-0.0381673	-0.110101	0.214106	0.00825311	0.161625	-0.040927	-0.203049	-0.257607	-0.214258	-0.168758	-0.241488	-0.149788	0.0473959	0.164713	0.102949	0.133264	-0.0466263	-0.146028	0.196028
Maob	Q8BW75	Maob	-0.247108	-0.245829	-0.248739	-0.363685	-0.292192	-0.513737	-0.377718	-0.342216	-0.334441	-0.190106	-0.259655	-0.252888	-0.29223	-0.285153	-0.191724	-0.308872	-0.419425	-0.0969561	-0.144147	-0.290278	-0.175662	-0.302456	-0.0809874	-0.11214	-0.0989322	-0.194775	-0.0659273	0.172224	-0.065616	0.0812651	0.0886974	-0.139087	-0.185143	-0.0468799	0.127684	0.208565	0.171034	-0.0383107	-0.113996	-0.139673	-0.0804556	0.00216757	0.202925	-0.0725772	0.090365	0.168407	0.0310817	0.134951	0.064429	0.247576	0.0196185	0.000197794	-0.238671	0.109503	-0.115846	-0.0678941	0.0237617	-0.0219057	0.213301	0.289103	-0.162999	0.114311	0.0682566	0.299173	0.406167	-0.00815928	0.220751	0.143934	0.000215379	0.357371	0.103811	0.274153	0.120788	-0.029914	-0.0696456	-0.127948	-0.0661631	-0.00181703	0.00314201	0.233131	0.189745	0.259618	0.407053	0.20664	-0.100385	0.364779
Marchf5	Q3KNM2	Marchf5	0.0808244	0.0645035	0.0930444	0.094543	0.06616	0.0804749	0.058141	0.0722772	0.0991128	-0.00710597	0.00761564	-0.00335441	-0.0388806	0.124108	0.00528759	0.0352159	-0.0137522	0.0866594	0.042361	-0.000392716	0.0446707	0.00271117	0.0866607	-0.0662603	0.116051	-0.0117625	0.083846	-0.0687785	0.0657803	0.0891277	0.0143566	0.0500913	0.0558533	0.0587775	0.0624261	0.0229458	0.0525828	-0.0635189	0.0347328	0.0298288	-0.0266192	0.0736397	-0.0571867	-0.0276472	0.0194917	0.0913164	0.0708949	0.0910022	-0.049602	-0.0513676	-0.0264523	0.0681369	-0.0405495	-0.00950746	0.0464584	0.0580837	-0.0628264	0.010132	0.0597141	-0.0106836	-0.0157283	-0.00440906	0.0409736	0.0424978	0.0483666	0.0204397	-0.104311	0.0657803	0.07393	0.0650239	0.0234614	-0.0129666	0.0420875	-0.0154047	0.0784464	-0.0493313	0.0221394	-0.0738002	0.036193	0.00283143	-0.037505	0.0348814	0.0585468	0.00279089	0.0407226	0.0654393
Mars2	Q499X9	Mars2	0.111068	0.0238315	0.0374424	-0.00150705	0.0431854	0.00582053	-0.021628	0.0556717	0.0583917	0.0277497	-0.0532456	0.0468325	0.041003	0.0315226	0.0523206	0.0647299	0.0410188	-0.0146908	0.01851	-0.0232722	0.0257838	-0.0535369	0.00646468	0.104175	0.0145503	-0.00400818	0.00811727	0.0670817	0.0343762	0.178663	0.0847993	-0.0111594	0.0349536	-0.0434147	-0.0165093	-0.00141194	-0.0565266	0.0358118	-0.00346731	-0.0183438	-0.00868425	0.0183937	-0.0498462	0.0442428	0.0391746	-0.0373947	0.0028062	-0.021635	0.0600781	-0.0352191	-0.011681	-0.0570622	0.0207017	0.0661449	0.0110715	0.00749349	-0.0427568	0.0440946	-0.0225476	-0.00541631	-0.0337146	0.0557115	-0.052156	0.118411	0.0152806	-0.0615186	-0.0116847	0.042135	-0.00229449	0.034751	-0.0138733	0.0215601	-0.0950956	-0.141917	0.0150381	-0.0354843	-0.037773	0.0447222	0.0917792	-0.0174716	0.0417141	0.030144	0.029084	0.0172436	-0.0533631	0.0462547
Mavs	Q8VCF0	Mavs	-0.151195	-0.0427133	0.0153405	-0.154915	-0.0206493	-0.257838	-0.0232396	-0.244308	-0.113322	-0.0855872	0.0243922	-0.0927928	-0.0188957	-0.00254079	0.0556533	-0.0521953	-0.146797	-0.0337871	-0.126402	-0.133795	-0.197684	-0.155058	-0.0579173	-0.209074	0.169598	-0.211018	-0.0392743	0.112471	-0.131394	0.0543628	0.0789157	-0.0590102	-0.269819	-0.0693049	-0.0360856	-0.0403254	0.0277095	-0.127521	-0.0480599	-0.170571	-0.229567	-0.0275123	0.0483652	0.0192859	-0.035378	0.185664	-0.0823899	0.0691698	-0.092432	0.210819	0.0304129	-0.170121	-0.217933	0.09298	-0.0443836	-0.247455	-0.119637	-0.0456783	0.15665	0.0820851	0.0695055	0.147751	-0.119683	0.235166	0.170942	-0.197882	0.0954686	0.0027194	-0.160294	0.342605	0.0128004	0.237732	0.0649624	-0.0349321	-0.0578295	-0.104973	-0.3156	-0.219689	-0.153071	-0.0536056	0.103658	0.106356	0.11171	-0.135487	-0.224807	0.253802
Mcat	Q8R3F5	Mcat	-0.00439025	0.105539	0.0135672	0.0140997	0.00167111	-0.0432487	-0.000656644	-0.0722251	0.0365785	-0.0168463	-0.00608605	-0.0404276	0.0389337	0.0437823	0.0526232	0.0300433	-0.00552162	0.0436872	0.0324218	-0.0674391	-0.0324514	-0.104342	-0.0952825	-0.0233737	-0.0179915	-0.0474407	0.0672672	-0.0440797	0.0468101	0.106438	-0.00472533	0.0213055	0.00389044	0.0471558	0.0786652	0.0251342	0.0611738	-0.0267083	-0.276988	-0.0228279	-0.0384487	0.0327961	-0.00186675	-0.0348879	0.0101395	0.0475194	-0.0152544	-0.0560375	0.0152243	0.059699	0.017341	-0.0160813	-0.158672	0.00893799	0.0299599	-0.106334	-0.0957287	-0.0102842	-0.0325595	0.0641923	-0.0602974	-0.0147729	-0.11799	0.0633316	-0.0462702	0.0350362	0.0623272	0.0511214	-0.0855641	0.118811	0.0492882	0.0551711	0.00443337	-0.0288127	-0.126219	-0.124091	-0.0964665	-0.0473175	-0.0706689	0.0722337	0.0954722	0.123358	0.0309595	0.0646233	-0.0246712	0.167124
Mccc1	Q99MR8	Mccc1	-0.0678557	-0.0765681	-0.0545222	-0.144187	-0.0510534	-0.166335	-0.0766728	-0.163933	-0.177126	-0.0694281	-0.112942	-0.129126	-0.107829	-0.0979299	-0.13072	-0.158108	-0.132259	-0.0712746	-0.0646206	-0.0634315	-0.10412	-0.0673139	-0.0478332	-0.0908433	0.0602437	-0.111772	-0.0325401	0.0841976	-0.0936532	0.0174002	0.0345959	-0.0127474	-0.135598	-0.0461256	0.0303047	0.0649853	0.0596112	-0.0326622	-0.0653003	-0.0630727	-0.09084	0.0120788	0.00998638	0.0443463	-0.0379465	0.0934214	-0.0414085	0.0866162	-0.0143354	0.127617	0.0337912	-0.0449599	-0.0207171	0.0935065	0.0680989	-5.24832e-05	0.0231677	0.0390133	0.111311	0.0822289	0.0799625	0.15645	-0.0639816	0.180711	0.19446	0.014618	0.154893	0.126247	0.0396015	0.204919	0.0882507	0.207931	0.103784	0.00658988	-0.00830894	-0.0365287	-0.0408227	-0.0952566	-0.0507895	0.0803064	0.114579	0.0793062	0.102845	-0.0186404	-0.026025	0.128871
Mccc2	Q3ULD5	Mccc2	-0.0340287	-0.0238857	-0.0262175	-0.116047	-0.0362429	-0.159026	-0.0576193	-0.140683	-0.110349	-0.0307185	-0.0713784	-0.117065	-0.00565654	-0.038503	-0.0434161	-0.0772474	-0.0980746	0.0741249	-0.0357746	-0.044997	-0.0343962	-0.0333061	-0.0574329	-0.0585581	0.0695338	-0.0134052	0.0317948	0.0808416	-0.0170862	0.0849171	0.113125	0.000436027	-0.069	0.0142726	-0.00222186	0.137075	0.0856647	-0.00694063	-0.0772209	-0.081467	-0.0282605	0.0448828	0.0315538	0.0213544	-0.0147055	0.107171	-0.0351375	0.0788189	0.0529286	0.0839038	0.0243784	-0.0391285	-0.0425449	0.0327934	0.058022	0.0175974	0.0289353	0.0767901	0.146904	0.100433	0.0841677	0.0904817	-0.085189	0.158834	0.211465	-0.00461557	0.171516	0.092091	0.0159158	0.206766	0.0948955	0.213778	0.0927555	0.0130768	0.000720635	-0.0211041	-0.0291998	-0.100766	-0.0382396	0.0712992	0.114454	0.0699999	0.0995148	-0.0346401	-0.0340375	0.157877
Mcee	Q9D1I5	Mcee	-0.00734896	0.0933905	0.0825221	0.0891838	0.110627	0.100788	0.0914223	-0.0954175	-0.0337225	0.0678211	0.0696538	0.0343155	0.140516	0.13447	0.0844677	0.0535082	0.0212286	0.0754858	-0.0189542	-0.00784442	0.0395735	0.0214232	0.14639	-0.0503016	-0.00325131	-0.0700005	0.0609144	-0.0373698	0.0413148	0.142028	-0.096772	0.00242885	0.0199725	0.0326918	-0.0215478	0.170462	0.071062	0.0463691	0.0914205	0.0735899	0.0206965	0.00563319	0.118523	0.0179425	0.103161	0.135426	0.0436547	0.0436034	0.00154783	-0.0362087	0.159285	0.0154626	0.200551	-0.00723994	-0.0622096	-0.0230714	0.0289508	0.0115303	0.0900296	0.0839799	0.155981	0.0579823	0.0464632	0.0274007	0.280325	-0.0930339	0.0654478	0.0583917	0.0297825	0.197684	0.00913715	0.0878223	0.0660488	0.134546	-0.118695	0.0324657	0.0553117	-0.0683978	-0.166581	-0.112203	0.0409352	-0.0423773	0.0280842	-0.0527784	-0.0646207	-0.15896
Mcrip2	Q9CQB2	Mcrip2	-0.00517999	0.0923165	-0.00414632	-0.0450422	-0.00141532	NA	NA	0.0619324	-0.00456549	0.134807	0.0120293	-0.0109623	-0.153594	0.148624	-0.0112715	-0.354855	0.098196	-0.0748405	-0.198375	0.0495527	-0.134569	0.0156726	NA	0.048757	0.0274229	0.122298	0.0776426	0.108376	-0.166437	NA	NA	NA	-0.0784594	-0.296522	-0.116237	0.0290357	-0.0540896	0.0374546	-0.0254054	-0.0692898	NA	NA	-0.0813534	-0.151244	-0.0941734	0.0205808	-0.157856	-0.115052	0.0645822	NA	NA	-0.116543	0.257853	-0.0160428	-0.268214	-0.11372	-0.0261832	NA	NA	-0.00793237	-0.299888	-0.151244	0.0862557	-0.0402269	0.12003	0.0522896	0.00103825	0.0645822	0.0723868	0.170533	-0.278156	0	-0.386002	0.0327879	-0.075739	NA	-0.221253	0.0969182	-0.167909	-0.207796	-0.188048	-0.257346	-0.116381	NA	NA	-0.0329267
Mcu	Q3UMR5	Mcu	0.0923892	0.167773	0.0448298	0.13949	0.0722867	0.135801	0.145256	0.217663	0.123049	0.137502	0.0555613	0.128359	0.0277131	0.0723434	0.0580582	0.0788437	0.108369	0.0761057	0.113244	-0.0138174	0.0450198	0.0374566	0.0286534	0.12417	-0.107759	0.0985954	0.0425344	-0.0993537	0.0523833	0.0877866	-0.124183	0.0334309	0.0693659	0.0272085	0.00346993	-0.0328137	-0.0445524	-0.103541	-0.0261418	-0.0454111	0.014636	-0.0332002	-0.0954081	-0.0741066	0.00534906	-0.00963327	0.0466943	-0.157202	0.0942425	-0.0628556	-0.0252188	0.0906368	0.0229026	-0.0295533	-0.0939442	0.0632816	-0.0179311	-0.0203364	-0.110527	0.031599	-0.145458	-0.0929825	0.0880465	-0.143313	-0.193922	0.156178	-0.0554108	0.0912135	0.0891399	-0.167096	-0.136765	-0.156258	-0.104483	-0.0367377	-0.161669	-0.0966356	0.0273109	0.144223	0.0626403	0.00372329	-0.143648	-0.00825574	-0.00358793	0.112734	0.0437432	-0.104972
Mcub	Q810S1	Mcub	-0.206935	-0.558422	-0.143385	-0.0494278	-0.0579945	NA	NA	-0.288435	-0.0753213	-0.173529	-0.146012	-0.142092	0.371188	0.0424818	-0.0540942	-0.0454324	-0.0990372	0.0795174	-0.0658626	-0.396542	-0.333089	-0.126783	NA	0.012584	-0.157078	-0.107987	0.0384986	-0.0105729	-0.0278487	NA	NA	NA	0.0376386	-0.0476267	0.0649379	-0.0408357	-0.0126529	0.145185	0.0447448	-0.0840039	NA	NA	0.0104763	-0.150146	0.0874082	-0.272668	-0.214676	-0.0760726	0.0704626	NA	NA	0.129842	-0.0990372	-0.147057	0.123158	0.207112	-0.0943802	NA	NA	0.039707	0.0561482	-0.00558463	-0.00185914	0.0128822	-0.220095	-0.034263	-0.0548734	0.0973635	-0.311979	-0.112755	-0.00885235	0.146092	0.302964	0.152174	-0.0634726	NA	-0.0890895	0.106782	0.253241	0.136723	-0.034263	0.0690328	0.0882169	NA	NA	0.19625
Mcur1	Q9CXD6	Mcur1	-0.0607126	-0.187634	-0.109741	-0.137146	-0.0853865	-0.116694	-0.263225	-0.116118	-0.351378	-0.0940525	-0.0826367	-0.238199	-0.0972674	-0.109082	-0.123383	-0.13461	-0.175915	-0.335638	-0.0509965	-0.15304	-0.116681	-0.0802273	0.288379	-0.0848234	-0.0121956	-0.348848	-0.185891	-0.0471599	-0.0966081	0.0560905	-0.202354	-0.141578	-0.089834	-0.142608	0.0590624	0.0247293	0.0247293	0.141375	0.184359	0.0985332	-0.260137	0.0454524	-0.00143781	0.119689	0.101304	0.0411569	-0.0162404	-0.0502405	0.0265082	0.0134847	-0.0345159	-0.165013	0.0969491	0.496197	0.184051	0.0841602	0.025952	0.179498	0.0930533	0.117774	0.166742	0.31102	0.135133	-0.00963347	0.0797293	-0.0731206	0.0150063	0.0231676	0.0238577	0.0703665	0.00421153	0.203951	0.205356	0.28334	0.324232	0.23612	-0.169615	0.0524261	0.119677	-0.0726386	0.065157	0.0529582	0.0454033	0.160802	-0.0373035	0.0675716
Mdh2	P08249	Mdh2	0.000249191	-0.0229093	-0.0513185	-0.0791491	-0.0819312	-0.0557165	-0.0166872	-0.0547419	-0.0477775	-0.0998456	-0.165134	-0.0520785	-0.130249	-0.0959085	-0.11069	-0.124644	-0.0748505	-0.0307185	0.00880355	-0.0332152	0.00229126	-0.115257	-0.0193452	-0.019367	-0.0692757	-0.055634	0.00363144	0.039068	0.0173854	-0.0575954	0.0141504	-0.0604287	-0.0190661	-0.00212208	0.0287554	0.0196441	0.0254792	-0.00230278	-0.0885684	0.0648036	-0.0159127	0.0137212	0.0137007	0.0578668	0.0305032	0.042716	0.0631964	0.0621442	0.0248028	0.056268	0.0734996	0.0445057	0.0419133	0.0577895	0.0872478	0.036943	0.0909425	0.0442913	-0.0387855	0.0305925	0.00697248	0.0742664	0.0169154	0.0357212	0.0821297	0.0602941	0.0419246	0.032167	0.0578967	0.107502	0.00530454	0.0436917	0.0195496	0.019551	-0.0209861	-0.031396	0.0384068	0.0470818	0.0279265	0.0444625	0.0591101	0.0664988	0.109348	0.051661	0.0721867	0.0253606
Me2	Q99KE1	Me2	0.0709132	0.0811242	0.0207819	-0.0355006	-0.0583144	-0.143899	0.113283	-0.146948	-0.0237087	-0.0986435	-0.059615	-0.0482094	-0.0242296	-0.00909827	-0.00907949	-0.0184765	0.116069	-0.0175617	-0.0933474	0.259514	0.0227729	0.0843606	-0.174796	0.0267144	0.0821325	0.256738	0.0304574	0.0921915	0.079306	0.0936261	0.0924554	0.0136096	-0.0618259	0.0436093	-0.0244721	0.0275014	0.0519473	-0.23198	-0.101898	-0.0983811	0.00992125	-0.0532598	-0.03799	0.0156274	-0.077383	0.0259529	-0.0454692	0.0463002	0.0873332	0.0693671	0.038519	0.0074923	0.0200158	-0.0361918	0.225975	0.0253855	0.0334018	0.249911	0.126486	-0.0328069	0.0917473	0.177301	-0.0994189	0.108049	0.14679	0.426489	0.0484682	0.0491312	-0.0877925	0.212643	0.0822581	0.0887777	-0.0154344	-0.173636	-0.00940161	-0.0888233	0.0948663	-0.209737	-0.023268	-0.0494978	0.0702189	0.0735386	0.0230894	-0.107447	0.0190424	0.116271
Me3	Q8BMF3	Me3	0.0851499	0.218909	-0.0148754	0.119537	0.0112985	0.131387	0.14007	0.180632	0.103857	0.089601	-0.0143334	0.0726337	0.0242231	0.0413419	-0.0133667	0.0760102	0.189509	0.0191818	0.0623379	0.1634	0.111218	0.006985	-0.0977587	0.187266	-0.139121	0.188118	0.169174	-0.280919	0.261115	0.0318079	-0.207513	0.0120071	0.0760972	0.127957	0.0194604	0.078401	0.06188	-0.0744988	-0.00389491	0.108728	0.238569	0.0745984	-0.0885488	-0.0746939	-0.109479	-0.00765512	0.129454	-0.183799	0.197215	-0.221111	-0.0154216	0.186737	0.0162905	-0.098692	0.189335	0.230011	0.129076	0.182776	-0.196479	0.0435311	0.0239162	-0.0717535	-0.0646797	-0.258695	-0.342534	0.2337	-0.0588067	-0.0103457	0.0154609	-0.268929	0.0831529	0.0883402	0.0678859	0.0941465	0.022589	0.0731127	0.239023	0.171293	0.148828	0.0251468	-0.0772497	0.125237	-0.123573	0.195213	0.347339	-0.110752
Mecr	Q9DCS3	Mecr	-0.0514611	-0.0307756	-0.102663	-0.104867	-0.166711	-0.0934521	-0.14716	-0.142492	-0.0443868	-0.028095	-0.126689	-0.117637	-0.097312	-0.074961	-0.0998385	-0.140062	-0.042005	-0.0397785	-0.0970664	-0.0180461	-0.0106814	-0.0904847	-0.133878	0.046153	-0.00611718	-0.0158171	0.00329418	0.093202	0.0109619	0.125967	0.169663	-0.0937436	-0.0855494	0.0116177	-0.0702873	0.024728	-0.0597268	-0.0472079	-0.0939533	-0.0446646	0.0160492	-0.041953	0.0102134	0.0141949	-0.102185	-0.136206	-0.0397759	-0.0135553	0.0724851	-0.102222	-0.0749506	-0.0624198	-0.038762	-0.0356946	-0.0578345	-0.0503398	-0.0222151	0.0573556	-0.0673932	0.045017	-0.0310992	-0.0451697	-0.159792	-0.061748	-0.0948227	-0.0802048	0.0447474	-0.0394528	-0.111784	-0.0271594	0.056363	0.129058	0.0241723	0.0766057	-0.0316703	-0.0353436	-0.0337909	0.063646	0.12157	0.0177467	0.134488	0.0769326	-8.04355e-05	-0.0486871	-0.0333853	0.0315324
Mettl15	Q9DCL4	Mettl15	0.0305816	0.0104283	-0.147273	-0.0603829	0.048092	-0.00941773	0.208315	-0.232731	-0.0696055	0.125095	-0.0667899	-0.0891577	0.0200784	0.002105	-0.113938	-0.0969417	0.0462679	0.0984899	-0.184118	-0.039728	0.013192	-0.108281	-0.145931	0.10378	-0.0556117	-0.0889337	0.162939	-0.142651	0.0328118	0.0731231	0.079793	0.0771287	-0.0798906	0.0462679	-0.0861566	0.155846	0.0899858	0.049994	0.0740172	-0.00611218	0.00326848	0.0255499	-0.0154328	-0.0104924	-0.0451294	0.16257	-0.128875	0.0657168	0.0308904	-0.084984	0.0046712	0.0131011	-0.0317346	-0.201634	0.106735	-0.0503109	-0.150537	-0.110572	-0.0336893	0.0820602	-0.0667666	0.0361338	0.0788276	0.065271	-0.110117	-0.0604453	0.0506231	0.0929851	0.133325	0.133325	0.00261121	-0.0370621	0.112778	-0.143939	0.0738271	-0.0265081	0.0538669	0.0945731	-0.0943691	-0.00766656	0.156332	-0.0803204	0.114314	-0.112092	0.000458947	-0.00109529
Mettl17	E9Q7K9	Mettl17	-0.111674	0.0998177	0.115052	-0.033108	-0.0529373	-0.0349353	-0.138974	-0.0640795	NA	NA	0.116048	0.103224	0.0340156	0.294376	-0.163763	-0.015755	-0.164618	NA	0.135073	-0.164972	-0.462353	-0.147226	0.0982311	0.108833	-0.0512658	NA	NA	0.0211343	-0.124868	-0.0129863	-0.153677	-0.0606831	-0.204042	-0.0443242	NA	-0.0602746	-0.627315	0.0467829	-0.687008	-0.0893315	-0.10286	0.00863371	-0.354757	NA	NA	-0.176139	-0.0793258	-0.0529373	-0.135097	-0.436426	-0.131679	-0.150884	-0.105624	NA	0.10965	-0.508303	-0.208812	-0.157376	-0.117197	-0.031684	-0.333446	NA	NA	-0.0602746	0.0305788	-0.150409	-0.127268	-0.0940194	0.00669983	-0.0374158	NA	NA	-0.180569	-0.627315	-0.185486	-0.151831	NA	-1.06027	0.356565	0.0531245	-0.0897676	-0.201838	-0.020782	-0.22758	-0.215961	-0.103218
Mff	F7CTF8	Mff	0.316664	0.327039	0.267861	0.276359	0.20194	0.365272	0.0488921	0.110754	0.173552	0.206295	0.242709	0.191373	0.155718	0.314426	0.167728	0.159298	0.243646	0.103576	0.267936	0.305189	0.393391	0.0444909	0.24435	0.202447	0.374254	0.0948592	0.319124	0.106892	0.231468	0.193292	0.120835	0.309272	0.385658	0.242253	0.283126	0.117599	0.187532	0.229893	0.297436	0.395232	0.113148	0.247054	-0.00415121	0.190016	0.0728329	0.108697	0.268184	0.202338	0.0189795	0.0850098	0.19516	0.222369	0.265299	0.144279	0.0709325	-0.0359303	0.112935	0.223997	0.0740864	0.187322	-0.00856735	0.257968	0.137928	0.149045	0.179336	-0.00281779	0.183929	0.263457	0.0759819	0.320915	0.181808	0.105748	0.0275479	0.0714536	0.291391	0.0960512	0.32845	0.0280849	0.299418	-0.0365285	0.236346	0.120531	0.104874	0.151758	0.331866	0.10105
Mff	Q6PCP5	Mff	0.122247	0.0953439	0.0963582	0.0668548	0.0921105	0.11139	0.0916574	0.0149056	0.0837581	0.0371658	0.0662889	0.0472443	0.053058	0.101302	0.0702946	0.0738326	0.0772235	0.0527776	0.0621818	-0.00146551	0.0669144	0.0293671	0.0979027	0.10166	0.00819099	-0.000229336	0.0418383	0.0162162	0.0169427	0.0924562	-0.047621	0.0958062	0.0841732	0.0379513	0.0398451	0.0158745	0.0542646	0.0486531	0.0119223	0.0814352	-0.00442196	0.00974194	0.0458523	0.0244368	0.0692513	0.0105716	0.00784124	0.0617149	-0.00664096	0.0846894	-0.0137323	0.0147618	-0.015897	0.00276266	-0.0176832	-0.00515451	-0.029226	0.0248565	-0.0417079	-0.0133732	-0.00329309	0.0414451	0.0297586	0.0872702	0.0607101	0.107796	0.0222443	0.0295474	0.0952834	0.0336156	-0.0979025	-0.0430601	-0.0350805	-0.0423567	-0.0303534	-0.0579241	-0.0402277	-0.0807236	-0.154333	-0.0764878	-0.121796	-0.109869	-0.0235278	-0.0665468	-0.0309395	-0.0996711
Mff	Q6PCP5-2	Mff	0.222141	0.18262	0.116547	0.246426	0.17184	0.12483	0.108167	0.163441	0.06865	0.135328	0.163741	0.275736	0.0643621	0.234789	0.069583	0.128149	-0.019513	0.240136	0.131179	0.0415692	0.0978886	0.134982	0.104084	0.155116	-0.0232873	0.094143	0.0873888	0.0654923	0.0843251	0.19347	-0.0305604	0.154522	0.127298	0.0350394	0.0332404	-0.0643714	0.115682	0.212516	-0.144526	0.0861018	0.0848784	0.136425	0.0954567	0.0816228	-0.162974	0.0323517	-0.00512304	0.0239676	0.11945	0.0499334	0.0333314	0.106724	0.0814668	0.149339	0.00991001	0.13389	0.0918611	0.0710018	-0.0669201	0.044986	0.0422801	-0.0171848	0.0812829	-0.0373449	-0.00464345	0.194033	0.0104648	0.04513	0.0893528	-0.104916	-0.178356	-0.0581596	0.00303456	0.0783746	-0.111498	-0.00192281	0.0265474	-0.292526	-0.0910962	-0.0644617	-0.282945	-0.114556	-0.270646	-0.0715301	-0.0567279	-0.0129318
Mfn1	Q571M0	Mfn1	0.144776	0.043855	0.0978092	0.00611556	0.125122	0.0815566	0.0918823	0.0569023	0.0484572	0.0603785	0.0466276	0.00917672	0.154019	0.0787436	0.0973212	0.105254	0.0586974	0.0334157	0.0367489	0.0688579	0.0352922	-0.00198873	0.101013	0.0685307	0.095341	-0.0309208	-0.0300698	0.0123387	0.0147103	0.0947653	0.0261656	0.0293139	0.0152175	0.00989217	-0.0325026	0.0705386	-0.0132668	0.105266	0.0279867	0.0193889	0.0488364	-0.00771608	-0.130828	0.0641407	0.000714029	0.0562199	0.0354223	0.00328424	-0.0175134	0.077	-0.00261632	0.00140057	0.0941381	0.100012	-0.0319219	-0.0316919	-0.0108201	0.0615781	0.0674604	0.000700402	0.0892065	0.121836	-0.0219494	0.0625129	0.114139	-0.0356503	0.0856414	0.089079	0.0834868	-0.0160883	0.0263034	0.0170399	-0.00220923	0.0166835	0.0169846	0.0127083	-0.0115928	-0.10436	-0.0555583	-0.0719133	-0.0329192	-0.0583393	0.0120299	-0.120507	-0.106186	-0.0288986
Mfn2	Q80U63	Mfn2	0.0723986	0.0464787	0.0310018	0.0452248	0.0443269	0.0570867	0.0441267	0.0835126	0.0807466	-0.0139978	0.0361128	0.036781	-0.0139302	-0.0239538	0.0115269	-0.00028738	0.00851978	-0.00810288	-0.00122846	-0.0280928	0.00336873	-0.0459309	-0.0037916	0.092351	-0.0618411	0.0102907	-0.00180244	0.0786331	0.000964263	0.00023161	0.054504	-0.0116477	-0.0173185	0.0209101	-0.0137034	-0.000125484	-0.00708537	-0.0426758	-0.0222972	-0.0343307	-0.0211249	-0.00247212	-0.0290997	0.00164597	0.015171	-0.035689	-0.0321798	-0.0228915	-0.0134955	-0.0218192	-0.042415	-0.0144916	-0.0205188	-0.0333201	-0.0617664	-0.0579841	-0.0372134	-0.00188988	-0.0610062	-0.0302102	-0.0414834	-6.8623e-05	-0.043468	-0.0404197	-0.0529919	0.00566059	-0.0410024	-0.0168308	-0.0253921	-0.0128146	-0.038297	-0.00262716	-0.0796817	-0.0667509	-0.0670669	-0.0628446	-0.0327057	0.00414432	0.040045	0.0114089	0.014309	0.027855	0.0684226	0.0552447	-0.0690554	0.0123872
Mgarp	D3Z134	Mgarp	-0.121669	-0.138939	-0.763718	-0.456636	-0.408997	-0.251302	-0.207257	-0.648593	-0.0170665	-0.397592	-0.103306	-0.332201	-0.848518	-0.43194	-0.608352	-0.547062	-0.583605	-0.191141	-0.271484	0.249908	0.204444	0.0477623	-0.357551	0.0303918	0.495867	0.0757838	0.0220618	0.637936	-0.130323	-1.96442	1.22793	0.154691	-0.615376	-0.254711	-0.0633859	0.205915	-0.142767	0.768957	-0.0523632	0.948601	-0.532337	-0.100742	0.420927	0.379501	0.558591	0.0895449	0.00676718	0.890895	-0.0624134	1.22896	0.42677	-0.244186	0.202647	0.0352529	0.278664	0.100764	-0.0678287	-0.735286	0.40405	0.565217	0.23666	0.48526	0.436379	0.568976	0.77061	0.122419	0.563564	0.217232	-0.716647	1.01203	-0.207261	-0.128406	-0.0815748	-0.142767	-0.380538	-0.160448	-0.128406	-0.296299	0.312339	0.0847099	0.423224	-0.328793	0.515982	1.09466	0.283756	1.23111
Mgst1	Q91VS7	Mgst1	-0.221855	-0.160669	0.0416944	-0.189164	0.037772	-0.178568	0.153246	-0.629417	-0.379772	0.20771	0.101858	-0.138866	0.260281	0.0270301	0.0338781	-0.187896	-0.367457	0.178033	-0.235881	-0.348402	-0.290786	-0.520223	0.00162377	-0.0367466	0.142167	-0.398814	-0.302434	0.115309	-0.186891	0.124694	0.00826996	-0.173187	-0.611495	-0.0907016	-0.235863	-0.109129	-0.0658935	-0.425482	-0.379938	-0.383761	-0.261791	-0.012722	0.234946	-0.134502	-0.162433	0.0997296	-0.264019	-0.0881124	0.188997	0.0242844	-0.189391	-0.385835	-0.378239	-0.188704	0.00547384	-0.17456	-0.164348	-0.101928	0.16604	0.413727	0.0961682	0.0311609	-0.188704	0.282745	0.369792	-0.350355	0.0799255	0.0761439	-0.214702	0.305369	0.084238	1.06907	0.0798321	0.140156	0.0358264	-0.265222	-0.33019	-0.238703	-0.257465	0.168155	0.261755	0.0912113	0.0930837	-0.226808	-0.121487	0.57669
Mgst3	Q9CPU4	Mgst3	0.101437	0.268754	0.0636468	0.105241	0.0108866	0.12195	0.00335559	-0.0507906	0.249316	0.153478	0.148658	0.167042	0.232845	0.0953298	0.105904	0.208718	0.227032	0.105078	0.0807229	0.100455	0.161997	0.0445867	0.0166724	0.123525	0.127716	0.0881472	0.123977	-0.0342481	0.122721	0.21065	0.0738765	0.0673532	0.114939	0.14898	0.00417743	0.191795	-0.0421981	0.152092	0.0542373	0.202203	0.163016	0.0536557	0.0195126	0.0856406	0.0378355	0.0381258	0.0601419	0.038952	-0.0114259	-0.0812381	0.085737	0.0367419	0.0661768	0.0177651	-0.10445	0.0492426	0.0137178	0.11106	-0.0531407	0.0677276	-0.0593541	-0.00167437	0.0149072	-0.0101313	-0.00574456	0.0348279	0.0619584	0.12026	0.116494	0.0741429	-0.0338622	-0.110131	-0.129464	0.020052	0.133093	0.0498589	0.091435	0.0914935	0.0510694	-0.115746	-0.0956179	-0.0146675	-0.121666	0.00843628	0.0731839	-0.174549
Micos10	Q7TNS2	Micos10	0.110366	0.0982451	0.0392423	0.0587561	-0.18177	-0.0586824	-0.149255	-0.237976	0.0190281	0.0105072	0.0690686	0.000604195	0.154518	0.0621589	0.0635491	0.0374639	0.161681	0.21606	-0.0427443	-0.0365877	0.134441	0.0322589	-0.299047	0.192116	0.0306155	0.0611517	0.156773	0.150195	0.313741	0.233035	0.234073	0.021164	-0.0541583	0.196569	-0.0758311	0.387912	0.00118116	-0.407706	-0.188699	-0.3039	0.249119	-0.100763	0.342366	-0.0435318	-0.0793512	-0.0313669	-0.145607	-0.0176469	0.176586	-0.102571	0.0892465	-0.0261841	-0.254667	-0.373844	-0.145001	0.183969	-0.00672056	0.0261391	0.0715431	0.0733167	-0.0680575	-0.149172	-0.0585261	-0.0153534	-0.0863628	0.05601	0.0707089	-0.0353672	-0.0924213	-0.176828	0.173758	0.376101	0.0955158	0.0714057	-0.15827	0.0329733	0.0329259	-0.227172	-0.0384393	0.10921	0.00841263	0.0210603	0.113178	-0.148546	0.0437847	0.158753
Micos13	Q8R404	Micos13	-0.0164479	-0.00759528	-0.034929	-0.140176	-0.0640288	-0.113034	-0.0478927	-0.125588	-0.0519268	-0.064045	-0.0713356	-0.0548481	-0.11644	-0.0378605	-0.103395	-0.0986609	-0.0312904	-0.0659519	-0.0587859	-0.0641216	-0.00380837	-0.0546451	-0.136426	-0.0400236	-0.06073	-0.0560862	-0.0176318	0.0272625	0.0213664	-0.0412311	-0.0288874	-0.0162791	-0.0610409	0.00143678	-0.0235451	0.082335	0.0175607	-0.21732	-0.124512	-0.114985	-0.00583694	-0.0371048	0.0125852	-0.00341509	-0.163283	-0.0191056	0.0118546	0.0215008	0.0976272	-0.0219135	0.0280212	0.027065	-0.0126773	-0.116807	-0.0514304	0.0568004	0.0234823	0.0161291	0.0387229	0.00453533	-0.0534167	-0.02709	-0.00836232	0.102121	0.0359485	0.0641195	0.0504469	-0.0168116	-0.0151603	-0.0221052	0.035634	0.119297	-0.0293354	-0.0816003	-0.106917	-0.0533316	0.106127	-0.177147	-0.0527047	-0.0205397	-0.0324254	-0.00670069	0.00265906	-0.0632734	0.00251317	-0.0064012
Micu1	Q8VCX5-2	Micu1	0.0995337	0.141376	0.0626076	0.105384	0.111005	0.139263	0.150357	0.17006	0.161153	0.107139	0.113183	0.132657	0.0860483	0.120213	0.0602953	0.137633	0.0787629	0.0732601	0.0644734	-0.0161026	0.0425518	0.0219242	0.00642161	0.182314	-0.00107323	0.0532519	0.0902714	-0.0430222	0.080153	0.0732972	-0.0114166	0.0798276	0.10602	0.0891905	0.0515958	0.122535	0.0467652	0.0226908	0.0257112	0.0309437	0.0578232	0.0761579	0.000355271	0.0542789	0.0509099	0.0793314	0.0258171	-0.0219206	0.0649118	-0.0429941	-0.0134787	0.0964104	0.00648795	0.0206968	-0.089954	0.0152451	-0.00332102	0.0520228	-0.0111455	0.0359186	-0.108567	0.035218	0.00396239	-0.0370865	-0.104782	0.091723	0.00922734	0.117326	0.10157	-0.116556	-0.039808	0.00266251	-0.00534384	-0.030883	-0.0578869	-0.0714292	0.0189444	0.0985437	0.139549	0.051783	0.0115078	0.0980984	0.0603578	0.156887	0.0705845	0.0105003
Micu3	Q9CTY5	Micu3	0.120354	0.157004	0.0254153	0.0805566	0.040332	0.120751	0.132748	0.189522	0.11109	0.075054	0.0240254	0.0821088	0.0187199	0.0257511	0.0642673	0.0870631	0.0847081	0.0654356	0.0546257	0.0192042	0.0293655	-0.0138451	-0.0809496	0.132168	-0.0825948	0.0684832	0.0700356	-0.0130831	0.0780178	0.0308272	-0.0404078	0.0268103	0.0467464	0.0867115	0.011001	0.0111931	-0.0263584	-0.077149	0.0115413	-0.0240612	0.0463761	0.0258701	-0.0578921	-0.0168416	0.0427506	-0.0331519	0.0343067	-0.101622	0.0478545	-0.0630347	-0.040014	0.0885769	-0.0336934	-0.0490354	-0.116641	-0.00102238	-0.0154121	-0.00889072	-0.0749263	-0.00836155	-0.180973	-0.0667699	0.00205079	-0.113286	-0.149151	0.0333792	-0.0715959	0.00788405	-0.00239242	-0.149722	-0.103501	-0.139972	-0.127434	-0.0942921	-0.133846	-0.133	-0.0195137	0.0818383	0.112309	0.0110891	-0.0514164	0.0318219	0.0486983	0.110252	0.014654	-0.0348996
Mief1	Q8BGV8	Mief1	0.0577119	0.0842014	0.0219594	-0.0139214	0.03354	0.0551047	0.00213335	0.108637	0.00520006	-0.0136085	0.0493258	0.0087826	0.0679687	0.0639379	0.0107536	0.0716582	0.066012	-0.0293901	-0.0213919	-0.0112634	0.00278593	-0.00165701	-0.0939247	0.0445556	-0.0122801	-0.0315183	0.0225047	0.0615814	0.0399149	0.0970804	0.0676083	-0.0140241	0.0439926	0.0606778	-0.0385803	0.116519	-0.072502	-0.0400737	-0.0455066	-0.0656271	0.0937221	-0.000365765	-0.0551892	-0.0558047	-0.00264722	-0.0177133	-0.104894	-0.055006	-0.041871	-0.0999714	-0.052519	-0.0259294	-0.0624462	-0.0204206	-0.0733799	-0.0898478	-0.0570978	-0.0362616	-0.100671	-0.0420982	-0.144908	0.0461393	-0.0538068	-0.093973	-0.0506049	-0.0399532	-0.0379924	0.0599586	-0.0663316	-0.0622037	-0.00747283	-0.0713835	-0.131223	-0.118872	-0.0966225	-0.120863	-0.0665075	-0.0456743	-0.0408831	-0.101244	-0.0406763	-0.0382507	-0.0421299	-0.0323647	-0.0754772	-0.107648
Miga1	Q4QQM5	Miga1	0.0486227	0.08682	0.0430454	0.0360208	0.029662	-0.0373824	-0.00543334	-0.135947	0.0938812	-0.0640619	0.0595301	0.0117442	0.0898143	0.0900444	0.0661266	0.104862	0.0220014	0.141906	-0.00692237	0.0292694	0.0217356	-0.00825134	-0.0553469	-0.0697231	0.196141	0.0578691	0.150888	0.014481	0.142913	0.0746246	0.0653123	0.124415	-0.0484955	0.168889	-0.00543275	0.215205	0.105662	0.0265518	0.0527574	-0.00105584	0.099116	-0.00693086	0.0477502	0.142998	-0.00150705	0.0475542	0.0159349	0.0674007	-0.0423704	0.11297	0.0799639	-0.0270194	-0.0288743	-0.0585611	-0.0686911	0.0246273	-0.0208882	0.0588055	0.0680017	0.081325	0.0227179	0.00646242	-0.0617018	0.0717346	0.0432656	-0.0835662	0.154199	0.0654892	0.0140962	0.153433	0.121836	-0.00452587	0.0648272	0.0109603	-0.0587816	-0.0928442	-0.00664281	-0.12789	-0.0549471	0.0227001	0.0666194	0.0800796	0.00510704	-0.0917844	0.0905835	0.0837304
Miga2	Q8BK03	Miga2	0.0798953	-0.0329409	0.0108388	-0.040584	0.0787033	0.0105684	-0.0307986	0.0116563	0.0452371	-0.0373698	-0.00617569	-0.0801361	0.0666111	-0.0283079	-0.0321589	0.112806	0.0188752	-0.0468888	-0.0165121	-0.00293689	-0.0171523	0.0212604	-0.0323466	0.079271	-0.0227332	-0.0203553	-0.0284676	0.133642	0.00301949	0.0240359	0.163079	0.0451056	-0.0576322	-0.0893411	0.0293385	-0.000465058	-0.00884841	-0.0618031	0.0115495	-0.153645	-0.0721923	-0.00321575	-0.00320887	0.130673	-0.0512024	-0.0459437	-0.0866843	-0.00627787	-0.038198	0.0586195	-0.104392	-0.0576322	-0.00130264	0.0592236	-0.141868	-0.0106445	-0.0418704	-0.018858	-0.0265503	0.00913681	-0.0995009	0.0116453	-0.14992	0.119943	0.109067	-0.057325	0.075656	0.0210844	-0.0438327	-0.0366567	-0.0758288	0.0388987	-0.120033	-0.201766	-0.0100496	-0.0479182	-0.0290224	0.0215929	0.00749205	-0.0207805	0.0336404	0.0223159	-0.0437101	-0.0354475	-0.103985	0.0882504
Mipep	A6H611	Mipep	0.020668	0.0678513	0.0236255	0.0232514	0.0283816	0.00936113	0.0227231	-0.0204425	0.0305385	0.0386857	0.0485599	0.00329987	0.0513438	0.0794717	0.0299902	0.0937704	0.0275117	0.00764968	-0.0106166	-0.00688162	0.0352017	-0.00982099	-0.0476361	0.0543814	0.0631728	-0.0200811	0.00404408	0.0275963	0.057448	0.0878524	0.0212356	0.0647384	-0.000256745	0.0745795	0.0674293	0.0544784	0.027177	0.0158049	0.0191326	0.00239707	0.0273767	0.0290579	0.0238626	0.0280734	-0.017346	-0.0749419	-1.647e-05	-0.0318234	0.0714331	0.0326539	0.000900745	-0.00692508	-0.0662872	-0.0136247	0.0213838	-0.0110964	-0.0343173	0.0252523	0.0690252	0.0543814	-0.0827977	0.0738564	0.0322197	0.0998424	0.0255128	0.0534426	0.00606717	0.065361	-0.00302426	0.0169636	-0.0010435	0.0240962	0.00948671	0.00651712	-0.00392345	-0.0131188	-0.00978937	-0.0782768	-0.0331496	-0.0223673	-0.0122456	0.030526	0.0121962	-0.0733897	-0.0165832	0.0490891
Mlycd	Q99J39-2	Mlycd	0.105675	0.196448	0.151135	0.0640679	0.13384	0.105279	0.0980479	0.0707538	0.107776	0.0613881	0.129495	0.142003	0.102569	0.106014	0.106499	0.109039	0.0853326	0.065045	0.0541889	0.0222718	0.0837859	0.0154463	-0.0218046	0.0556537	0.101841	-0.0142484	0.0723311	0.0269628	0.101505	0.0863509	0.0431022	0.0382533	0.0716751	0.0824103	0.0171799	0.0909637	0.0526654	-0.00539382	-0.082906	-0.0404622	0.0304744	0.00439907	0.0513636	0.0387271	-0.00307773	0.046239	-0.0548162	0.0491263	0.0149707	0.0602121	0.0520835	0.0195385	0.0317092	0.00871937	-0.0722474	-0.0468021	0.00510718	0.0349439	0.0782374	-0.00637862	-0.0326708	0.0844309	-0.0286086	0.104771	0.0644016	0.0119577	0.0369982	0.0226398	-0.0172102	0.0259219	-0.0378942	-0.00433462	-0.118301	-0.118103	-0.0749765	-0.0907283	-0.0039754	-0.128302	-0.0911013	0.00788595	-0.00831721	-0.0506305	-0.0184709	-0.0723302	-0.0178015	-0.0370336
Mmaa	Q8C7H1	Mmaa	0.195823	0.275158	0.218353	0.261119	0.272263	0.160428	0.294633	0.0677966	0.1606	0.183119	0.198652	0.0896752	0.293424	0.297246	0.228013	0.193301	0.161229	0.0629089	0.026033	-0.0200447	0.0152208	0.102361	0.0975305	-0.0658058	0.159467	-0.0173336	0.0392727	-0.0573847	0.0371233	0.0868956	-0.0538378	0.0564735	0.136287	0.0626206	0.0211796	0.0826923	-0.033575	0.0553654	-0.17485	-0.107341	-0.0148348	0.0267721	0.0810439	-0.0447516	-0.0268633	0.13294	-0.0424027	0.0232344	-0.0435994	0.0241439	0.0300194	-0.0395101	-0.0556222	0.11732	0.0264879	-0.0285312	-0.0662742	0.0357469	0.113985	-0.00410831	0.100383	0.079657	-0.152598	0.0934436	0.0414211	-0.00467326	0.123061	0.00137249	-0.0395944	0.116216	0.0130647	0.00402691	-0.0619893	-0.0142624	-0.142988	0.00154508	-0.108456	-0.215623	-0.0995531	-0.183194	-0.109491	-0.187214	-0.126445	-0.218961	-0.0740771	-0.0867399
Mmab	Q9D273	Mmab	-0.0515321	-0.0275105	-0.0238227	-0.173461	-0.0785652	-0.155572	-0.047535	-0.207689	-0.110566	-0.0884153	-0.140965	-0.0729452	-0.0905692	-0.0731298	-0.0629374	-0.0228006	-0.0797659	0.0520301	0.0619798	0.0210056	-0.0203814	-0.0428279	-0.0324467	-0.089161	0.00799552	-0.0566624	0.0134709	-0.0197889	0.0748646	0.183245	-0.0365729	0.0764957	0.0023577	0.0110711	0.133275	0.046611	0.0760934	0.00383062	0.103024	0.0897114	-0.100542	-0.112314	-0.0216081	0.00441389	0.0434767	0.141885	0.0141667	-0.00911407	0.109078	0.138198	0.0615454	0.0561264	-0.0381747	0.0111782	0.149702	0.061409	0.0259928	0.0968195	0.0443471	0.117048	0.0400182	0.0912464	-0.0108543	0.235749	0.0626772	0.0883698	0.0796322	0.149318	0.0473718	0.151865	0.0306173	0.12157	0.0471984	0.0550462	-0.000702444	-0.101005	-0.0112655	-0.194883	-0.0965611	-0.108096	0.0244293	0.0237268	0.0375758	0.0363722	0.0935869	0.0889174
Mmut	P16332	Mmut	-0.11379	-0.0957508	-0.126512	-0.135356	-0.133329	-0.22589	-0.191566	-0.228508	-0.189905	0.00883385	-0.103392	-0.13668	-0.113904	-0.129611	-0.185628	-0.14179	-0.119599	0.0122071	0.0272077	0.0277704	-0.022369	-0.0515726	-0.0272718	-0.0501332	0.0531433	-0.00391585	-0.00667946	0.0143723	0.0135825	0.11311	-0.0262692	0.0146834	-0.0222982	0.0107287	0.0270311	0.080211	0.122309	0.0280001	-0.0421324	0.0692727	0.0226501	0.0845798	0.0589969	0.0493109	0.00900852	0.117939	0.114205	0.10739	0.185869	0.151955	0.0554739	0.0865379	-0.00904961	0.137513	0.100126	0.0822002	0.0714534	0.120955	0.109628	0.230329	0.0817012	0.125533	0.0316808	0.148091	0.109509	0.162515	0.162983	0.14995	0.0391044	0.177053	0.1463	0.205469	0.116482	0.0614633	0.0532743	0.0173438	0.106287	0.075179	0.17114	0.144282	0.18945	0.173828	0.135163	0.0996199	0.148368	0.161799
Mocs1	Q5RKZ7	Mocs1	-0.105005	0.129305	-0.1261	0.122324	0.175818	NA	NA	NA	-0.0230582	0.0700512	-0.0210661	0.0700818	0.0858191	-0.0221881	-0.00582443	NA	NA	-0.0375577	0.144671	-0.0463772	0.392849	-0.0392991	NA	NA	NA	0.0117836	0.0655358	-0.222378	0.0309289	NA	NA	NA	NA	NA	0.0503813	0.119286	0.170991	0.306183	0.17745	0.211122	NA	NA	NA	0.112987	0.0909386	0.198018	0.018029	0.185993	0.0268911	NA	NA	NA	NA	0.200708	0.0876401	-0.242034	0.0533339	NA	NA	NA	NA	0.254596	-0.0604063	-0.00546927	0.262727	0.0490911	0.10787	0.147088	NA	NA	0.0805327	0.20482	0.150252	0.0934458	0.0691272	NA	-0.0262677	0.000722564	0.184653	0.0163755	0.167054	0.00242428	-0.0597632	NA	NA	NA
Mpc1	P63030	Mpc1	0.151821	0.0934804	-0.0380709	-0.188218	0.0619121	0.0968852	0.0569951	0.0645421	0.0115532	0.113149	0.12608	0.0311307	0.0415125	0.0956766	0.151314	0.0892895	-0.00821517	0.0910256	0.0304442	0.0510107	-0.0154592	-0.10334	0.215596	-0.027317	-0.186356	-0.0577243	-0.0371881	-0.0572517	0.0732701	0.0844812	-0.0517996	0.0721403	0.0917357	0.015226	0.0836037	-0.244784	-0.137201	-0.0503272	0.320855	0.138948	-0.186172	-0.0814682	-0.128775	0.130324	0.116264	0.122256	0.123964	0.126729	0.056013	0.12626	-0.0149176	0.08023	0.214086	0.108337	-0.0219363	-0.0887222	0.0559597	0.00081824	0.00903807	0.0729853	-0.0451814	0.17012	0.070729	0.0309019	0.109546	0.00607915	-0.245347	0.247393	0.264103	0.117466	-0.162379	-0.0988164	0.00714004	-0.0243711	0.0823971	-0.119595	-0.0493993	0.189463	-0.0408695	-0.0474414	0.00571676	0.0293001	-0.0252624	0.1363	0.0681551	-0.0976002
Mpc2	Q9D023	Mpc2	0.204918	0.0988965	-0.0261068	0.0803763	-0.0238333	0.0846271	0.037362	0.00541975	0.068105	0.113833	0.1175	0.0369187	0.100494	0.090714	0.0906425	0.0645586	0.0208202	0.0956354	0.0419889	0.0685068	0.0891481	0.0249223	0.0249232	0.0303588	-0.0155461	0.041222	0.020588	0.0791202	0.0851261	0.213335	0.151999	0.0764716	0.0975771	0.077128	-0.0106123	-0.128783	-0.255514	-0.0934722	0.179182	-0.144649	-0.0913319	-0.196038	-0.0754659	0.109298	0.00294044	0.0591987	0.0499173	0.132702	0.075051	-0.0314808	-0.0122313	0.0584788	0.160456	0.0306682	-0.00151796	0.0163304	0.0886538	0.0982769	0.0928212	0.149375	0.0787977	0.028187	0.118052	0.0236668	0.137472	-0.0370181	-0.0257037	0.184173	0.205031	0.0179432	0.0132421	0.0595467	0.0775586	0.0625602	0.117593	0.0244506	0.0793857	0.171789	0.042535	0.00717155	0.0920668	-0.0345952	0.0682508	0.0485036	0.145032	-0.122551
Mpst	Q99J99	Mpst	0.0360128	0.13442	0.0291165	0.0725557	0.0532809	0.153854	-0.0749295	0.0888504	0.0793759	0.0408178	-0.0321673	-0.0595613	0.0378355	0.0969976	-0.0622893	0.00818251	-0.0250249	0.0479558	0.0484487	0.0227179	-0.0869746	-0.116698	0.0516664	-0.135417	-0.0283646	0.024149	-0.0266566	-0.17283	0.0417349	0.112031	-0.206692	0.0250323	0.0825848	0.00992617	0.118758	-0.0489245	0.0122741	0.161548	-0.345924	0.190917	-0.0415769	0.110587	-0.0744417	-0.0283281	-0.0555778	0.0024823	0.0661879	-0.0257811	0.00694817	-0.100541	-0.0695974	0.0267947	0.0246628	0.0225353	0.100557	0.0491148	-0.0019456	0.00939838	-0.058721	0.0832387	0.0110722	-0.110395	-0.0518171	-0.0990533	-0.102559	-0.0262064	-0.0420806	-0.00830429	-0.0429421	0.0548927	0.0684693	-0.0176326	0.0361722	0.131081	0.00944268	0.0151576	0.0880494	0.0917375	0.105934	-0.00688627	0.160603	0.113594	-0.0321473	0.10894	0.168546	0.0158754
Mpv17	F8WHT5	Mpv17	-0.0298365	-0.0627125	-0.0787426	-0.013976	-0.0997403	-0.0135242	-0.128248	-0.142123	-0.0502218	0.141919	0.00989968	-0.141747	-0.0294057	0.0558271	-0.179006	-0.042822	-0.120376	-0.0104756	-0.0824261	0.0426616	-0.122633	-0.124209	-0.0833744	-0.0433271	0.091395	-0.10701	-0.00159306	-0.0787426	0.0195627	0.274685	-0.0815498	-0.03455	-0.089791	-0.0585643	-0.0601473	0.0356785	0.00418744	0.125851	-0.0457839	0.0456587	-0.018752	0.0303322	-0.032756	0.109491	-0.212929	-0.00587819	-0.0569273	-0.0495458	0.217635	0.0530997	-0.0881291	-0.102631	-0.0866638	-0.11312	0.0395234	0.0162431	-0.159177	-0.0822794	0.0461068	0.259939	0.00364447	-0.0760971	-0.161766	-0.00910938	-0.00802668	-0.0879306	0.00965373	-0.00414297	-0.0955419	0.13111	0.0840142	0.306883	-0.0364443	-0.0243531	-0.0132543	-0.0786353	-0.123875	-0.00514345	-0.0797695	-0.0107628	0.0264968	0.0776285	-0.0397131	-0.0866644	-0.0458903	-0.0486418
Mpv17l	Q99MS3	Mpv17l	0.0767626	0.0485828	-0.102647	0.0164257	-0.0530597	0.19409	0.140904	0.24415	0.0865814	0.078215	0.0349146	0.0274941	-0.00201663	-0.0180698	0.0305871	0.0212723	-0.150302	0.169071	0.0544539	0.242287	0.0872172	0.111654	0.199758	0.10915	-0.25741	0.266937	-0.189169	-0.098787	-0.034984	0.0503892	-0.174736	-0.0075753	0.1105	0.0110524	0.0794484	-0.184721	-0.264451	0.111221	0.125669	0.0446109	-0.0730835	-0.0801252	-0.0784499	-0.0461945	-0.0865675	0.0902396	0.204992	0.067926	0.23513	0.0805704	-0.0249145	0.170949	0.209848	0.0550797	0.274979	0.265709	0.266149	0.229926	0.0756124	0.210077	0.305797	0.00481181	0.345931	-0.0878036	-0.043943	0.378791	-0.112894	0.19381	0.336762	-0.021662	0.0613354	0.166055	0.327446	0.349226	0.329445	0.09416	0.206807	0.384048	0.182529	-0.0183301	-0.096311	-0.0227282	0.135988	0.389296	0.190299	-0.210354
Mrm1	Q99J25	Mrm1	-0.0425559	0.142709	0.0771484	-0.0499908	0.0187417	0.107113	-0.0400404	-0.157769	0.0115012	-0.0625725	0.0257666	-0.0315507	0.177359	0.00647429	0.14636	0.0300336	0.0619051	0.0362809	-0.0806984	0.0319969	-0.0525302	-0.0123204	-0.207547	0.149798	0.0184782	-0.00175063	-0.0831828	0.174404	0.0324242	0.00653632	0.031322	-0.151847	0.06584	0.0392118	0.059971	-0.00380186	-0.123334	0.0477437	-0.520206	-0.107083	0.0924665	0.00861813	-0.032293	0.0314959	-0.0236368	-0.130763	0.00181506	0.0688099	-0.0356439	0.200223	-0.100459	-0.0731238	0.0277299	-0.0839243	-0.229251	-0.16478	-0.186901	-0.171746	0.0526655	-0.0811818	-0.110062	0.0149684	-0.0393729	0.110265	0.0665495	-0.0826093	0.0928231	-0.0525375	-0.032894	0.0033163	-0.0654988	-0.0684311	-0.0769222	-0.191108	-0.0808518	-0.0357435	-0.0115936	0.0159777	0.0281061	0.0503246	0.019704	-0.175753	0.0130697	0.12833	-0.293425	-0.0706534
Mrm3	Q5ND52	Mrm3	0.127163	0.314809	-0.0780134	0.0903228	0.110452	0.167698	0.0588799	-0.00160307	0.16539	-0.0763571	0.213239	0.106448	0.144729	0.166946	0.157914	0.104533	0.00146858	0.0528744	0.0167826	0.00750179	0.0395349	-0.168524	-0.000621134	0.104014	0.189504	-0.0308163	0.0665442	-0.053725	0.235811	0.0880831	-0.146259	0.155118	0.0378271	0.0478562	-0.00428057	0.000969527	0.0623116	0.00526503	0.377479	0.0318368	-0.0557386	0.132667	-0.12955	0.263604	0.127287	0.0342572	-0.053725	0.0599492	-0.0644789	0.0250764	-0.0106567	-0.0128281	0.0521716	-0.0302342	-0.173816	-0.243048	-0.0991304	-0.0347272	0.0488933	0.0459641	-0.0381218	0.000284921	-0.0578493	0.0911532	0.00843256	-0.0266836	-0.0125118	0.0924183	-0.0190394	-0.0249933	-0.117188	-0.122762	-0.147142	-0.268157	0.0419916	-0.153653	0.00483601	-0.114858	0.0186316	-0.0457189	-0.177724	-0.121623	-0.0864334	-0.0181357	-0.00395856	0.0820234
Mrpl1	Q99N96	Mrpl1	0.0730412	0.0656895	0.0211171	0.102152	0.0383965	0.132862	0.0841264	-0.0680701	0.067511	0.0411875	0.0536671	0.0222813	0.0314303	0.0768435	0.0838458	0.07562	0.0394207	0.0374454	0.0728971	-0.0222995	-0.0314148	-0.0311545	0.0062523	-0.0205044	0.0814447	-0.0437901	0.08731	0.00820361	0.034521	0.0313945	-0.0160989	0.0797965	0.0841252	0.063673	0.0100464	0.0598632	0.0169708	-0.00299745	0.044996	0.0612333	0.00317155	-0.0068598	-0.00202716	0.0426009	0.103072	0.0566826	0.0601331	0.0724181	-0.028236	-0.0110423	0.00349055	0.00459072	-0.0505692	0.0573588	0.0291336	-0.0116646	0.014088	0.0350399	-0.00343704	0.0515122	-0.0613281	0.0135514	-0.0014558	0.0337331	0.0764968	0.0699614	-0.00726918	0.0399574	0.0495707	0.147913	0.0738447	-0.0617937	-0.0795546	-0.0130888	-6.84436e-05	-0.0585342	-0.00301721	-0.0218375	0.0180944	0.0116074	0.0368827	0.0109772	0.0278333	0.0877414	0.0539516	0.0899158
Mrpl10	Q3TBW2	Mrpl10	0.105876	0.0735118	0.0265428	0.0408425	0.00832133	0.0786116	0.0430935	-0.0155871	0.0815119	-0.0685558	0.0451363	0.0238515	0.0467635	0.08506	-0.00110668	0.114735	0.116107	0.026177	0.00710248	0.0402956	-0.0209454	-0.0285605	0.000495364	-0.0527895	0.0718561	-0.00818812	0.0543873	0.0487869	-0.00358101	0.0192515	0.00438112	-0.000513766	0.0201915	0.005789	-0.0182702	0.0461474	0.0366826	0.0193379	0.100098	0.0643503	-0.00803234	0.0422538	-0.0689823	-0.0354942	0.076237	0.153257	-0.0607489	0.0599266	-0.0205853	0.0425337	0.0532716	0.0304148	-0.0259747	0.0404445	-0.00844296	0.0114053	0.0155646	0.0379073	-0.00238974	0.010879	-0.0560479	0.115425	0.0404445	0.0823026	0.0637836	0.0904723	0.016202	0.0810987	0.0756221	0.0829689	-0.0469599	-0.0116701	-0.0953373	-0.0474563	-0.00185929	-0.0377646	0.0454795	-0.086938	-0.0187438	-0.191777	-0.072614	0.0105621	0.0430334	-0.0064386	0.015976	0.0616068
Mrpl11	Q9CQF0	Mrpl11	0.0974982	0.122078	0.0441516	0.0973735	0.0898766	0.082177	0.0914832	0.0508581	0.124882	-0.0221763	0.0806293	0.0463744	0.0518869	0.101691	0.0786848	0.111089	0.0638223	0.091039	0.0898016	0.0151784	0.00249472	-0.00978881	0.0435834	0.0128785	0.0906909	0.0351828	0.0194838	-0.0598011	0.100431	0.066056	-0.03698	0.0406784	0.117572	0.112944	0.12387	-0.0022401	0.0479296	0.0686552	0.191211	0.117606	0.051887	0.1017	-0.0324531	0.0752414	0.117951	0.151881	0.0312434	0.0517446	-0.0601717	0.11623	0.0539555	0.0269029	0.0335971	0.00715433	0.0212607	0.00304248	0.0194267	0.0775013	0.0183817	0.0376876	-0.0343188	0.0166992	0.0330275	0.0545635	0.0665475	0.0142649	0.0385279	0.0836077	0.0368882	0.114292	0.0025723	0.0665457	-0.0373545	0.0393553	0.0294561	-0.0654784	0.086543	0.090221	0.0817263	0.0432389	0.0240134	0.0691465	0.0641226	0.0768233	0.0865927	0.0972666
Mrpl12	Q9DB15	Mrpl12	0.120362	0.089021	0.0430936	0.0865875	0.0968722	0.108824	0.111884	0.0997642	0.133895	-0.00237691	0.0746785	0.0947018	-0.00815637	0.0488132	0.125605	0.0842546	0.109265	0.0555503	0.0462521	0.0240417	-0.00716701	-0.0892338	-0.149725	0.0912104	0.0697294	-0.0330776	0.038664	-0.00096368	0.0252037	0.0386004	0.0559829	0.0829377	0.0484437	0.0403635	0.0120074	0.00735278	-0.014832	0.000442455	0.100212	-0.0099472	0.0512086	-0.0194364	-0.0430291	0.0107386	0.00346692	0.0391311	0.0496284	0.0412194	-0.0342857	-0.0172061	0.0340371	-0.0136973	-0.0633884	-0.0462222	0.0293046	-0.00603715	-0.0321893	0.0198525	-0.0235577	-0.035709	-0.146189	0.052823	-0.0156127	-0.00947859	0.0524487	0.0527492	-0.0380667	-0.0139752	-0.0270556	0.0670377	0.03635	-0.0377584	-0.0614582	-0.0807279	0.0215755	-0.0537409	0.0303698	-0.0634889	-0.0896489	-0.0617344	-0.024508	0.0265116	0.0259081	-0.0455496	0.0569756	0.066011
Mrpl13	Q7TMH5	Mrpl13	0.106032	0.0286276	0.0256226	0.0736311	0.0601508	-0.00509839	0.102085	0.056014	0.0068399	0.0133789	-0.0120509	-0.0333078	-0.0102032	6.63337e-05	0.0201536	0.0221689	-0.00436363	0.0604964	0.0248543	0.00241784	-0.0150804	-0.0467974	0.0215046	0.0229264	0.132473	-0.0650074	-0.0128787	0.00135496	0.0317107	0.071247	-0.0468301	0.0560918	0.0539404	0.0189074	0.0369035	0.0542871	0.0699019	0.023008	0.155731	0.0604733	-0.0399922	0.0480401	-0.0647211	0.0233228	0.0645766	0.0348548	0.0635905	0.0736311	-0.0716671	0.0352512	-0.0260858	-0.0269184	0.0450938	0.094271	-0.00818362	-0.0195658	-0.0573701	0.0225586	0.018655	0.0190592	-0.0282515	0.101726	-0.000968707	0.0819473	0.096974	0.0501116	0.0328065	0.0529312	0.033489	0.0657501	0.0390163	-0.028597	-0.0729052	-0.0357962	0.0148394	-0.0372441	0.00868922	0.0168978	0.0233128	-0.0207097	0.0278374	0.0475197	0.0691516	0.077143	0.0686981	0.0449446
Mrpl14	Q9D1I6	Mrpl14	0.0203607	0.0903283	-0.0113173	0.0371421	0.0232499	-0.0262776	-0.0605801	-0.0600118	0.0137086	-0.109665	-0.0604304	-0.0330951	-0.0881329	-0.0541093	0.0224145	-0.0134133	-0.0124965	-0.00306413	-0.0414392	-0.0073079	-0.110853	-0.106626	-0.0411181	-0.0462755	-0.0350608	-0.0422754	0.0623992	-0.0439375	0.0117505	0.0221649	-0.128657	0.0366601	-0.000111694	-0.0415921	-0.00784353	-0.028564	0.00570943	-0.00859961	0.0894226	-0.0136064	-0.05028	-0.048596	-0.118979	-0.0556452	0.0589753	-0.00414595	-0.137325	-0.0361808	-0.0929831	-0.0150223	-0.048443	-0.0193209	-0.0418593	-0.0652206	-0.0435709	-0.0302888	-0.101283	-0.0259763	-0.0670745	-0.0268387	-0.129447	-0.0549384	-0.0806028	-0.06692	-0.000192982	-0.0411577	-0.0341929	-0.0893667	-0.087607	0.0487676	-0.091795	-0.152494	-0.149947	-0.175599	-0.12185	-0.145577	-0.0901649	0.0105608	-0.134123	-0.20549	0.0125772	-0.0705278	-0.0312162	-0.020714	-0.0297469	0.0121677
Mrpl15	Q9CPR5	Mrpl15	0.0644474	0.0868658	0.0557217	0.0991559	0.0616014	0.0516425	0.125545	-0.0438667	0.0425401	0.00802375	0.0210551	-0.0161371	0.0206861	0.0434944	0.0296849	0.0563338	0.031557	0.0439984	0.043553	-0.0213321	-0.0594367	-0.0527014	0.044265	0.00892171	0.168215	-0.127887	0.0241234	-0.0654778	0.00520974	0.0323704	-0.0682394	-0.00756261	0.0560092	0.0429068	0.0739317	-0.00389069	0.0805444	0.0721518	0.129522	0.0967345	-0.0848266	0.0137229	0.0248258	-0.0309166	0.0686276	0.0496792	-0.00182462	0.0510832	-0.108245	0.0646909	0.00442686	-0.0454336	-0.00732927	0.126214	0.0266346	-0.0932375	-0.037249	0.0190838	0.022373	0.012719	-0.0208513	0.116313	-0.0437681	0.0185485	0.114642	-0.00569146	-0.00216171	0.0310611	-0.05604	0.0455259	-0.0547826	-0.0822946	-0.10461	-0.00480103	-0.012315	-0.0658674	-0.059473	-0.033403	-0.0581355	-0.0142474	-0.0023074	-0.00057894	-0.018931	0.0785255	-0.0283767	-0.0427072
Mrpl17	A0A1B0GSV1	Mrpl17	-0.0613469	-0.0271258	-0.0806082	-0.0160941	-0.0835129	-0.0905201	-0.134232	-0.0370177	0.00244377	-0.0588355	0.00219787	-0.120437	-0.0534531	0.039158	-0.0781621	0.0643243	0.0200982	-0.0760433	-0.0553007	-0.0563067	0.0228704	-0.174792	-0.0911267	-0.0335608	-0.154756	-0.0923409	0.013909	-0.0952342	-0.0373532	0.0253769	-0.0984253	-0.0605129	-0.0696883	-0.0679192	0.014255	-0.0130209	-0.11344	-0.0202938	-0.0431942	0.00863298	-0.105761	0.163999	-0.125635	-0.00770747	-0.0904796	-0.0251705	-0.0948924	0.00988968	-0.161999	0.0387456	0.00224815	-0.0158307	0.0605553	-0.0257348	-0.0303773	-0.100371	-0.0628883	-0.00116786	-0.11375	-0.126248	-0.0468576	0.0375912	-0.075675	-0.0799801	-0.0369816	0.0051217	0.0415712	-0.0160941	-0.0809432	0.0283911	-0.0421902	-0.0986874	-0.147338	-0.0714806	-0.129122	-0.141753	-0.0919685	0.0590415	-0.01237	-0.225746	0.0388465	0.0779742	0.0130267	-0.0700475	-0.0634857	-0.100702
Mrpl18	Q9CQL5	Mrpl18	-0.0382414	-0.050254	-0.0882784	0.094188	-0.00171294	-0.101729	0.0046646	-0.0298478	0.137465	0.0202174	0.0308035	0.0799865	-0.0320944	0.0750049	0.120231	0.0587084	0.0127222	0.0199366	-0.00305401	0.101232	-0.00590932	-0.0842763	-0.0179105	0.0227759	0.0674257	0.00639273	0.0785494	0.0584549	0.00343648	0.0295015	0.0239867	0.128574	-0.0624806	0.0379871	-0.0689663	-0.0911677	0.0263677	0.0821677	0.0782923	-0.0103364	0.00760888	-0.0134268	0.122593	-0.0641951	0.0548959	0.0943224	0.00763425	-0.0184317	0.0170791	-0.0390205	0.104574	0.0143143	-0.0821937	0.0809744	0.0108174	0.0204306	-0.0254068	-0.00657877	-0.0518364	0.0400727	-0.0102929	0.166932	0.0449937	-0.0616608	0.0788763	0.0946176	-0.0371076	-0.0909681	0.0494207	0.02541	-0.141553	-0.111402	-0.0553784	0.00465021	0.0627413	-0.0463299	0.00213406	0.0894675	-0.0688494	-0.127332	0.0104529	0.112309	0.0566992	0.077648	0.0464932	0.00473534
Mrpl19	Q9D338	Mrpl19	0.0764781	0.0615956	0.0100836	0.134815	0.0732404	0.061914	0.0593988	0.0463621	0.135969	0.00621211	0.121617	0.0513805	0.0896875	0.0931832	0.0522401	0.106919	0.0626511	0.0805996	0.00955362	0.077455	-0.0154616	-0.0701671	-0.0175606	-0.0241893	0.0737817	-0.0117821	0.0659681	-0.0160409	0.103557	0.104485	0.0112569	0.0429418	0.0918044	0.0379278	0.0469564	0.000232631	0.0611378	0.0101785	0.104419	-0.0124673	-0.00495164	0.0243121	0.0194826	-0.00616319	0.0447634	0.0650687	-0.023884	0.0198102	-0.0302762	-0.0477995	-0.0267817	-0.044384	-0.0256619	-0.00207666	-0.0200379	-0.0537062	-0.0743112	0.0594956	-0.0910989	0.00945205	-0.0676121	-0.0244669	-0.0781031	-0.0327923	-0.0285822	-0.0166204	-0.0182504	0.0112564	-0.0407504	0.0282912	-0.0175758	-0.0434724	-0.103072	-0.0213244	-0.00530274	-0.0708225	-0.0212469	-0.0895997	-0.0331167	-0.0483636	0.00941967	0.00366662	-0.00491993	0.062204	0.0381349	0.0305957
Mrpl2	B1B1D8	Mrpl2	0.233272	0.128114	0.154817	0.13109	0.246909	0.244408	0.346162	0.190354	0.160694	0.158092	0.176559	0.133982	0.119797	0.100438	0.127302	0.114181	0.122918	0.116706	0.0898722	0.0950903	0.000298727	0.0500926	-0.0674664	0.0823915	0.0928806	-0.0598222	0.194944	0.0978531	0.143937	0.10635	0.0884762	0.150088	0.122701	0.0761062	0.166747	0.0950903	0.106997	0.132025	0.234437	0.045614	-0.0432501	0.1141	0.0619769	0.125612	-0.0328178	0.0914877	-0.0253487	0.0273202	0.0160388	0.00578262	0.0416388	0.0380393	0.101637	-0.0487593	0.069532	0.0786721	0.117228	0.0188173	0.092405	0.101195	0.00828477	0.174492	0.0713345	0.0698934	0.0449842	0.125809	-0.00728195	0.11543	0.0397706	0.143783	-0.0160707	-0.0628541	-0.033209	0.0357625	0.0718157	0.0264647	0.205902	-0.0904862	0.0592533	0.0222793	0.0431972	0.0847403	-0.00948772	0.121809	0.104127	0.0905439
Mrpl20	V9GXI7	Mrpl20	0.0512074	0.146567	0.0630983	-0.00119801	-0.214623	-0.0473034	-0.0903156	-0.0484681	0.152833	0.212573	0.0589652	0.0139101	0.0889427	0.0830761	0.205058	0.0705391	0.174974	0.0103419	-0.12567	-0.0732867	-0.0326461	-0.0683817	-0.21141	-0.0539921	0.0806574	-0.0730904	0.216151	-0.135484	0.081021	0.0375702	0.0272301	-0.0198478	-0.138518	0.0696927	-0.315025	0.0671945	-0.153489	-0.288691	-0.0433012	-0.334476	0.0185988	-0.204558	-0.0595374	-0.247755	-0.199283	-0.127526	-0.195423	-0.0699108	-0.137244	-0.247698	-0.189773	-0.149317	-0.155242	-0.437117	-0.261416	-0.206158	-0.158234	-0.259383	-0.121963	-0.0894777	-0.424226	-0.117439	-0.38378	-0.211412	-0.268518	-0.356832	-0.285689	-0.164755	-0.203537	-0.178182	-0.337581	-0.177209	-0.449652	-0.318567	-0.0653283	-0.154321	-0.152388	-0.246041	-0.27111	-0.342944	-0.113985	-0.31803	-0.3144	-0.306771	-0.147163	-0.393554
Mrpl21	Q9D1N9	Mrpl21	0.216583	0.202663	0.0756012	0.0785722	0.0495477	0.0791044	0.148107	0.040861	0.0736911	-0.0116902	0.0782526	-0.00691204	0.0291123	0.115519	0.077878	0.0501378	0.0688043	-0.000737084	0.0242791	0.037027	-0.0911563	-0.0353326	-0.111997	0.0616871	0.0504314	-0.0923531	0.0708875	-0.00122999	0.0434445	0.106899	0.0382011	0.0813893	0.0640149	0.0210784	0.109103	0.114591	0.037859	-0.0678289	0.130276	-0.0119391	0.0439638	0.115235	0.0796306	-0.0131767	0.0677973	0.0513126	-0.00454066	0.0506803	-0.0299349	0.0287605	-0.00587896	-0.00628717	-0.0402636	-0.0368698	-0.0298296	-0.00755695	0.0225272	0.0379872	0.0233688	0.074877	-0.0887314	0.10445	0.0133496	-0.0339762	0.0756216	0.0422984	0.0564712	0.0421638	-0.0101081	0.0346431	0.0336491	0.0145173	-0.118124	0.00993435	-0.01638	-0.13159	0.0101335	-0.0642336	-0.0537817	-0.0027339	-0.0314565	0.0508218	-0.0101665	-0.0207282	-0.0245204	0.0787674
Mrpl22	Q8BU88	Mrpl22	0.168452	0.0239351	0.0632443	0.0478014	0.137971	0.0596167	0.0833833	0.0131269	0.0334581	-0.0210473	0.00767317	0.0564356	0.0712864	-0.00887912	0.0245217	0.0867677	0.0764749	0.0870285	0.0357025	-0.00720415	0.0482385	-0.0437693	0.00885092	0.0343003	0.089695	0.00361717	0.0776872	0.0560196	0.141771	0.0647426	0.0790473	0.0736088	0.142102	0.0461536	0.0413306	0.0783592	0.0701769	0.00958161	0.114486	-0.0054315	0.0903418	0.0499255	0.0256644	0.018271	0.0961794	0.0763963	0.0419833	0.0625805	-0.00753486	-0.0569613	0.0516477	0.0187695	0.0220934	0.0452508	0.0159586	0.0867309	-0.00487112	0.0947634	0.0640115	0.0948037	-0.11049	0.0914805	0.0314151	0.0984925	0.141726	0.0314973	0.0170915	0.0898569	0.0511682	0.0996522	0.0803247	0.0314151	-0.0864753	0.0405331	0.0732346	0.00758396	0.0972215	-0.0174725	0.0736538	0.0158013	0.0758861	0.0649845	0.118814	-0.0161867	0.0754239	0.0848128
Mrpl23	A0A1B0GSZ9	Mrpl23	0.0608653	0.0301892	-0.02031	0.0611863	0.0749118	0.010678	-0.0125106	-0.00502555	0.131969	0.0589617	0.0111106	-0.0357611	0.0409844	-0.0470547	0.0162079	0.0209891	0.0360133	0.0499811	0.0202855	-0.00483962	-0.111792	-0.0844462	0.0186766	-0.00207731	-0.0182893	-0.0359518	-0.0158735	-0.0118479	0.0764289	-0.0568615	-0.0936435	-0.0469047	0.0720938	-6.35629e-05	0.056535	-0.160676	-0.0246773	-0.0690278	0.037546	-0.172693	-0.157678	0.0314128	-0.0536781	-0.0344586	0.0339394	-0.010817	-0.0762638	-0.0225654	-0.0640799	0.0593353	-0.0606726	-0.0570558	-0.171983	-0.131367	-0.110704	-0.00203773	-0.074143	0.0161159	-0.018212	-0.00269749	-0.118407	-0.0500641	-0.0634019	0.0406701	-0.0287986	-0.0306255	-0.0346328	-0.0829214	-0.0685347	0.00611501	-0.141297	-0.203476	-0.137155	-0.171415	-0.136041	-0.120077	-0.119076	-0.0361657	-0.0564419	-0.0707845	-0.014757	0.0157335	-0.048785	-0.003924	-0.0686451	-0.0242586
Mrpl23	O35972	Mrpl23	-0.190123	-0.0040179	0.098187	0.0533676	0.157442	0.1797	0.161965	-0.0186629	0.0597062	0.214556	0.238899	0.133054	-0.00688324	0.204816	0.255088	0.115791	-0.0990542	-1.60171e-16	0.0188241	-0.0222811	-0.0198481	0.0893306	0.11941	-0.140527	0.206795	-0.0737538	-0.00626579	-0.0956015	0.0137657	0.153913	0.074614	0.0313155	0.117356	0.16201	0.0849782	0.220223	0.110413	-0.120211	0.194875	0.0400646	-0.119928	0.0717675	-0.0264171	0.163834	-1.60171e-16	0.196122	-0.0271015	0.0899762	0.013085	-0.0835107	0.0185612	0.145235	0.0582991	-0.044443	0.0822495	0.202338	-0.0833416	0.0215145	0.0487911	0.00435249	0.01782	-0.110406	0.0355095	-0.250709	0.191748	-0.0759108	0.00557626	0.115568	0.03944	0.140625	0.241249	-0.167192	0.0874112	-0.120031	-0.151912	-0.0012836	0.173568	-0.102293	0.0587905	-0.0111919	0.155693	-0.085527	0.0320236	-0.128632	0.0410503	-0.0024287
Mrpl24	Q9CQ06	Mrpl24	-0.236384	NA	NA	0.232845	0.0913281	0.0214292	-0.0557101	-0.118922	-0.213277	-0.398096	-0.0322003	-0.362196	NA	NA	-0.225961	-0.168675	-0.185924	-0.365602	-0.459806	0.0486222	NA	-0.358279	-0.312202	-0.149212	-0.18675	-0.301192	0.0514428	NA	-0.242327	-0.438326	-0.00734713	-0.140102	-0.179329	-0.234663	-0.0873849	-0.211879	-0.169972	NA	NA	-0.163491	-0.452646	-0.11142	-0.275402	-0.116829	0.0405727	NA	NA	-0.176738	-0.412093	0.229692	-0.459859	-0.176042	-0.214295	-0.0926938	-0.175885	NA	-0.22221	-0.235918	-0.500191	-0.213452	-0.185924	-0.0611295	-0.201759	-0.184799	-0.0868544	NA	-0.0015134	-0.146806	-0.086168	-0.137979	-0.242482	-0.133146	-0.196772	-0.146561	-0.377616	0.165511	-0.407989	-0.248794	-0.0757567	NA	NA	-0.26337	-0.206687	-0.137208	-0.257754	-0.210928
Mrpl27	Q99N92	Mrpl27	0.0423399	0.103629	-0.0630163	-0.0487975	0.0442097	0.00395064	-0.0462193	-0.145764	-0.138156	-0.0626488	-0.0457094	-0.01713	0.290201	-0.0267518	-0.11745	-0.227777	-0.043078	0.0116923	-0.00355939	-0.0573016	-0.18373	-0.0216639	-0.0688806	-0.0830604	0.507249	-0.0356565	0.0373409	-0.188986	-0.0718745	-0.0393581	-0.132608	-0.0187086	-0.0205189	-0.0885494	-0.0763367	-0.0721913	-0.0181594	-0.0488786	0.0644121	-0.032537	-0.0187086	-0.0864532	-0.0678013	-0.0585676	-0.0599267	-0.0512696	-0.101317	-0.0702139	-0.099555	-0.0616436	-0.0872694	-0.143477	-0.0219186	-0.237692	-0.021252	-0.168942	-0.11018	-0.00501898	-0.140775	-0.0988518	-0.237094	-0.112545	0.0322475	-0.12029	-0.07862	-0.107938	-0.111034	0.00654335	-0.00417388	0.00650642	-0.0640118	-0.126717	-0.143129	-0.179806	-0.0487975	-0.192825	0.100753	-0.0866963	-0.038903	-0.127427	-0.0789191	-0.0301137	-0.0781191	-0.0132689	0.0561352	0.0320234
Mrpl28	Q9D1B9	Mrpl28	-0.00691782	0.139662	0.0615849	0.0897521	0.0796824	0.0591627	0.139036	-0.0503918	0.0985355	-0.0178057	0.0788599	0.0850631	0.0741014	0.0731209	-0.0184722	0.0909088	0.0580966	0.00643427	-0.00766488	-0.0204244	-0.0307149	-0.0161048	-0.0683192	-0.00789813	0.0597441	-0.055648	0.0716742	-0.0764555	0.057474	0.0600778	0.0148095	0.00872812	0.00413061	0.072095	0.0413916	0.0210654	0.0505511	-0.0521043	0.135776	-0.030056	0.00845724	0.0177733	-0.0336654	0.010013	0.0153646	0.00277361	-0.0525629	0.0557138	-0.101583	-0.0113182	-0.0298375	-0.0449521	0.0196759	0.0689604	0.0318904	-0.0359948	-0.004122	0.0121098	0.00057958	0.0370641	-0.0615718	-0.00405484	-0.0359876	-0.00754034	0.0649526	-0.0289091	0.0378934	0.020151	-0.0540692	0.111282	-0.0121989	-0.0275557	-0.0773196	-0.0321573	-0.0319264	-0.0455009	-0.0016506	-0.0721009	-0.0184154	-0.021858	0.0213384	0.0221555	-0.0100498	0.0439127	-0.0278915	0.0396265
Mrpl3	A0A1L1SU47	Mrpl3	-0.049781	0.109349	0.0276074	0.0894901	0.00564554	0.0021782	0.0556175	NA	0.137804	0.0016532	0.299695	0.179869	0.0637727	0.274127	0.13269	NA	NA	0.172221	0.0384559	0.0156675	0.00490533	0.116759	-0.207894	NA	NA	-0.151299	0.0128997	-0.0400702	0.0432984	-0.0102482	0.0388278	0.0979145	NA	NA	0.0817268	-0.0338457	0.0336029	0.0139309	-0.0800185	0.326441	-0.0924167	0.0364132	NA	-0.129119	0.143057	0.0721243	-0.0480743	-0.0219511	0.0337626	0.118607	-0.0481828	NA	NA	-0.167928	-0.0892299	0.00490533	-0.112096	0.16134	-0.0354268	NA	NA	-0.332269	0.128629	0.0243913	0.0824585	0.146533	-0.363811	-0.0448819	NA	NA	0.0621872	0.165354	-0.130998	-0.113547	-0.00892329	-0.149	-0.07919	-0.061272	-0.271411	-0.222682	-0.143554	-0.244734	0.0757478	0.152448	0.0144985	NA
Mrpl3	D3Z456	Mrpl3	0.0564117	0.0801056	0.039957	0.111155	0.0817613	0.0907113	0.104648	0.00792626	0.16548	0.0638142	0.0680439	0.032862	0.0405632	-0.0118978	0.036754	0.0438914	0.030708	0.0445343	0.0230998	0.0492811	0.00834242	-0.0829227	0.0687269	0.00801596	0.0340592	-0.054949	0.0672429	-0.0129757	0.0550511	0.0278904	-0.0558721	0.0493636	0.0397736	0.0361718	0.00913012	-0.031386	0.0209414	0.0631574	0.178917	0.175433	-0.0158808	0.0352624	0.00962951	0.0236935	0.0676034	0.0466115	-0.0439479	0.0166934	-0.11457	-0.00741409	0.0128767	0.0126724	-0.0372641	-0.0296687	0.0411393	0.0550368	0.0638018	0.0558722	0.0157522	0.0666334	0.0383691	0.10197	-0.0488803	0.00646912	0.0943704	0.0564077	-0.0714989	-0.0728684	-0.0404143	0.184335	0.0136268	-0.0630149	0.0325942	-0.0376523	0.115821	-0.0132642	9.44203e-05	0.0542146	-0.00512252	-0.0812414	0.00159753	0.0312671	0.0271981	0.095274	0.00186575	0.0370511
Mrpl30	Q9D7N6	Mrpl30	NA	-0.11565	-0.272816	-0.0481146	-0.0978677	NA	NA	-0.0908964	-0.0347654	-0.158698	NA	NA	-0.141512	0.0315849	-0.0532179	0.0180729	-0.0624025	-0.26046	NA	NA	0.0315849	-0.178098	NA	-0.337146	0.0462583	0.0793578	0.202007	-0.0558779	-0.105269	NA	NA	NA	-0.0252654	-0.0928161	-0.185303	NA	NA	-0.0154636	-0.232552	-0.0329122	NA	NA	-0.204616	-0.102299	-0.270784	-0.0890448	-0.231229	-0.10315	-0.157069	NA	NA	-0.0586454	-0.104389	-0.165905	NA	-0.0664558	-0.155971	NA	NA	-0.13571	-0.123885	0.071207	-0.237499	NA	NA	-0.0280437	-0.0470961	-0.0148783	0.101029	-0.131758	-0.0194524	-0.0524674	NA	NA	-0.102092	NA	-0.118522	NA	NA	-0.190807	0.0675045	-0.123403	-0.0936554	NA	NA	-0.181961
Mrpl34	Q99N91	Mrpl34	0.0709401	0.00033074	-0.022939	0.0794618	0.0530758	-0.0273178	-0.00667803	-0.225755	0.0755374	0.0897868	0.0985722	0.052338	0.0666111	0.101373	-0.0430766	-0.0333691	0.0454167	0.068997	-0.00771156	-0.000364909	-0.0574106	-0.0194856	-0.0430893	0.0887686	0.0567186	0.0739051	0.0514097	0.0599515	0.0958441	0.067751	0.113206	0.00593497	0.00709127	-0.00460776	0.0161451	0.0716374	-0.0838943	-0.125128	-0.0197291	-0.0611252	-0.101378	-0.0184628	0.0242894	-0.025825	-0.0132402	-0.0688101	-0.0813039	-0.0384051	-0.117898	-0.0853534	-0.00258527	-0.0421106	-0.090403	-0.188259	-0.172352	-0.0128519	-0.13525	-0.0863375	-0.0542135	-0.101019	-0.106357	-0.119829	-0.153851	-0.0626977	-0.096176	-0.111738	-0.13733	0.0424583	0.0515924	0.0543286	-0.0696541	-0.0544992	-0.0419965	-0.16823	-0.0698377	-0.0879133	-0.122114	-0.104422	-0.0825361	0.00569627	0.0176181	-0.0114525	-0.0411283	-0.0434714	-0.0613551	0.0246383
Mrpl37	Q921S7	Mrpl37	0.0825847	0.0585733	0.00786819	0.0447125	0.0465054	0.0594627	0.102689	-0.0551443	0.0480369	-0.0110421	0.0635989	-0.0385511	0.0227302	0.00786819	0.0208545	0.0891283	0.0759155	0.0756196	0.0122281	-0.0272288	-0.090201	-0.0732478	-0.039601	0.0144677	0.0137385	-0.0402045	0.0768274	-0.00577684	0.0827068	0.0309614	-0.0602182	0.0372028	0.0340177	0.0474596	-0.0206976	0.0253707	-0.0421966	0.00744373	0.0634001	-0.0433565	-0.0600241	-0.023998	0.0330584	-0.0424611	0.00709185	0.0139666	-0.0415186	0.0014998	-0.0560393	-0.0664417	-0.0216027	-0.074312	-0.132137	-0.0787573	-0.0152955	-0.0465339	-0.0713022	0.0252417	-0.0253234	-0.00125068	-0.0664087	-0.0219898	-0.0942299	0.00397425	0.0254557	0.0128674	-0.0334435	-0.0462456	-0.0803545	-0.00995698	-0.00513775	-0.0203388	-0.0917357	-0.0603834	-0.00822548	-0.119915	-0.0527701	-0.0793504	-0.106833	-0.0561734	-0.0509477	0.0108622	-0.0468138	0.0119506	-0.00619211	0.0132522
Mrpl38	Q8K2M0	Mrpl38	0.0659068	0.0358915	0.0214633	0.0762151	0.064162	0.0483287	0.0992331	-0.0526235	0.13175	0.0454775	0.000618597	0.106529	0.0657972	0.0901978	0.100837	0.102057	0.0831863	0.0892586	-0.00290085	0.0284693	0.0811379	0.0137644	-0.0665194	0.0223282	0.109208	-0.0359936	0.118593	-0.00425766	0.0781453	0.0765609	0.0579303	0.0684957	0.0196061	0.125576	-0.00293817	0.0532974	0.122089	0.0192397	0.0840522	0.0150605	0.030646	0.0452009	-0.0778042	0.0152473	0.0325688	0.058977	-0.0056869	0.0566298	0.0164991	-0.0355585	0.0237766	-0.0534422	-0.0317013	-0.00555491	-0.00773089	-0.0509564	-0.0738425	0.109127	-0.0245623	0.0513657	-0.0268695	0.139666	-0.0319867	0.000433577	0.0162592	0.0238002	1.26673e-05	0.0380504	-0.00631478	0.0153182	0.0843452	-0.040906	0.041836	-0.0330733	0.0655525	-0.0710376	-0.0116792	0.00172822	0.00873608	0.0342697	0.063073	0.0763531	-0.0311565	0.00578851	0.125139	0.314939
Mrpl39	Q9JKF7	Mrpl39	0.107479	0.112641	0.0694364	0.0974532	0.162142	0.0638097	0.0538188	0.0198197	0.102655	0.0382019	0.0545644	0.0216232	0.0100918	0.100549	0.0724133	0.0373682	-0.0189805	0.0359509	0.0125789	0.0186147	-0.02275	-0.0230335	-0.0222865	0.0627033	0.050947	0.0519258	0.042206	0.0392592	0.0618319	-0.00777209	0.0612833	-0.0176794	0.0620244	0.107149	0.0592692	0.0268405	0.0559686	-0.00380505	0.0126451	0.031197	-0.00674091	0.0622663	0.038404	-0.0020601	0.0197971	0.0223663	-0.0318522	0.062385	-0.0683225	0.000310253	-0.00954155	-0.00842432	-0.0134244	-0.0456531	0.00241857	-0.0202914	-0.0350511	0.040199	0.0326243	-0.0339626	-0.0241975	0.0287828	-0.0740191	0.0112634	0.0690512	0.000135916	0.011514	-0.00368694	0.00999708	0.0358131	0.0454208	-0.0316252	-0.0388175	-0.0217504	-0.0584286	-0.0249684	-0.0223145	-0.072314	-0.0332418	0.0355715	0.0205766	-0.0319783	-0.018114	0.0173545	0.0713624	0.0511181
Mrpl4	Q9DCU6	Mrpl4	0.0557219	0.0783743	0.0120212	0.0649213	0.00729308	0.00974368	0.0528495	-0.0558954	0.0194412	-0.0256293	0.0516772	-0.040696	0.0161211	-0.0141118	0.037657	0.00827948	-0.0288081	0.0575549	-0.111498	-0.0442334	-0.0153988	-0.092343	-0.118659	-0.0613745	-0.00452704	-0.061974	-0.00514529	-0.159128	-0.0222884	0.00236199	-0.128118	-0.0266851	0.0406065	0.0154538	0.0371365	-0.00962731	-0.0732513	-0.11742	-0.0319091	-0.0850826	-0.0554484	0.00236199	-0.0558954	-0.0942111	-0.0421142	0.0355158	-0.0971795	-0.0500496	-0.10875	-0.0266851	-0.0497374	-0.0191132	-0.06653	-0.0154912	-0.105326	-0.0846298	-0.0756239	-0.0664952	-0.0680485	-0.0723953	-0.143251	-0.042972	-0.0341324	0.0200338	-0.131008	0.0104412	-0.0383973	-0.0191835	-0.157117	0.025503	-0.147337	-0.172461	-0.124752	-0.110673	-0.119452	-0.183082	-0.0424	0.0267929	-0.0873737	-0.147088	-0.0115413	-0.0299597	-0.0554219	-0.0228069	0.0310431	0.0361241
Mrpl40	Q9Z2Q5	Mrpl40	0.0781289	0.072531	0.0356139	0.0697625	0.0542381	0.0281615	0.0405404	0.0706039	0.150916	0.0454078	0.0304197	0.0353609	0.0288905	0.0931994	0.050354	0.0397873	0.0859138	0.0664137	-0.0209715	0.0296095	-0.0387438	-0.0858999	-0.016119	-0.0874054	-0.0153115	-0.065063	0.0132673	0.00286293	0.0833124	0.0445171	0.00813182	0.0414882	0.069284	-0.0156227	-0.0114835	-0.0255484	-0.0239589	-0.129712	0.123331	0.00873532	-0.00727111	0.0216439	-0.0776255	-0.0825734	0.0394415	-0.0513816	-0.0225989	0.0269208	-0.0866126	-0.0411858	-0.043395	0.104074	-0.00677988	-0.0695199	-0.0141797	-0.0174705	-0.00380535	0.0168327	-0.021256	-0.0797389	-0.131243	0.00979763	-0.0147268	-0.0285452	0.0111225	-0.00909591	-0.0677958	-0.0613776	-0.060187	0.136785	0.0148587	-0.0774774	-0.0577126	-0.0447608	-0.041404	-0.0889264	0.00763657	-0.0591483	-0.00880622	-0.0186708	0.016834	0.0544228	0.000131322	0.0414882	-0.0299912	0.0542404
Mrpl41	Q9CQN7	Mrpl41	0.111511	0.142004	0.064752	0.0164501	0.047856	0.0346956	0.0516627	0.0147121	-0.0301947	0.0693409	-0.0612961	-0.013472	0.0290066	-0.0240881	0.162938	0.0521537	0.0736961	0.0829193	0.00455324	0.0391734	-0.0113982	0.0569906	0.00917891	-0.0162043	0.0427652	0.0250108	0.0330774	-0.0724276	0.144662	0.106299	0.0150274	0.0437151	0.110865	0.0475065	0.051841	0.0742956	-0.0154666	0.0129802	0.234749	-0.0985704	0.0285135	0.037982	0.0147121	0.12717	0.0913414	0.135234	0.0113005	0.0706948	-0.0441959	0.0506462	0.0361343	0.0106711	0.0119655	0.00696136	0.0778548	-0.0268466	-0.0679751	0.0782421	0.0710416	0.0648371	-0.0331237	0.0795367	-0.014928	0.0882943	0.140105	0.0866115	-0.0701564	0.033932	0.0467174	0.131257	-0.0316572	0.0490766	-0.0063142	-0.0416505	0.111471	-0.0480327	0.0151293	0.0312724	0.0845746	-0.0393255	0.0501019	0.0875354	0.109759	0.0256195	0.0256195	0.0543538
Mrpl42	Q9CPV3	Mrpl42	0.184637	NA	NA	NA	NA	-0.0166151	0.0736322	0.0915852	0.146592	-0.137504	-0.011075	-0.0832668	NA	NA	NA	-0.093987	0.0924261	0.174205	0.0870408	-0.0542926	NA	NA	-0.0198865	0.109974	-0.0166896	-0.207044	0.0824622	NA	NA	0.112995	0.0315863	-0.00846884	-0.0386182	-0.00405012	0.285996	0.225518	-0.0815462	NA	NA	NA	0.0124986	0.0659378	0.0583987	0.00385233	0.20465	NA	NA	NA	NA	-0.0972523	-0.0429965	-0.144613	0.0982993	-0.0233325	0.0498478	NA	NA	-0.0479972	-0.102445	-0.0759234	-0.0599507	-0.211504	0.0897302	-0.125188	0.00520841	NA	NA	NA	0.162976	-0.0627566	-0.0590544	-0.16319	-0.342862	0.0529841	NA	0.190054	-0.112266	0.0916232	0.173153	NA	NA	NA	NA	-0.0597333	0.0812858	0.0488988
Mrpl43	Q810B1	Mrpl43	0.108801	-0.0517404	0.164155	0.116768	0.144474	0.0727207	0.185809	0.032809	0.113429	-0.00195559	0.055617	-0.00592569	0.15471	0.0233531	-0.01569	0.080913	0.0953755	0.0633785	0.0201565	0.0598143	-0.0544764	0.0546792	0.0561287	0.0726241	0.0529992	-0.12508	0.0610748	0.0383248	0.0689089	0.0148168	-0.0551331	0.0858193	0.0468842	0.021568	0.106464	0.130248	0.0462458	-0.103499	0.1163	-0.0271552	0.0693781	0.0156343	0.00904086	-0.0528182	0.017779	0.130342	0.0124137	0.0839867	-0.0406474	-0.089663	0.0539418	0.0242382	0.0351644	-0.0302297	-0.0404534	0.023872	0.0372532	0.0579156	-0.047215	-0.0675477	-0.0301297	0.0813928	0.0512428	0.0975039	0.0925048	0.0259455	-0.0352782	0.0368454	0.0129299	0.208224	0.061363	0.0918687	0.0344455	0.0220699	0.0296907	-0.0378551	0.0301983	-0.147138	-0.00105994	0.097691	-0.024662	-0.0216235	0.0386795	0.0729171	0.0889298	-0.0184802
Mrpl44	Q9CY73	Mrpl44	0.00756663	0.0372833	0.0256578	0.0471044	-0.0140651	0.00332785	0.0476907	-0.047745	0.0403221	-0.043781	0.0159206	-0.0034447	0.0302042	0.0461626	0.0558926	0.00296724	-0.0175637	0.068945	-0.0705175	-0.0297944	-0.0613121	-0.0988761	-0.0889433	-0.0521411	0.01729	-0.0510668	0.0749814	-0.0809959	0.00447946	-0.00411406	-0.0198472	-0.0240438	-0.0072249	0.0565407	-0.0884326	0.0226033	-0.0340554	-0.076239	0.038428	-0.0715957	-0.0357538	-0.0239388	-0.0220174	-0.104892	-0.0167826	-0.0364595	-0.0394757	-0.0574495	-0.0404071	-0.0332139	-0.0320512	-0.0506995	-0.0404979	-0.0598585	-0.0650572	-0.0410197	-0.0663973	-0.0234136	-0.0736384	-0.0322384	-0.100776	0.00703298	-0.0487556	0.0426364	0.0115343	-0.108252	-0.0211152	-0.0397186	-0.0772574	0.0503319	-0.011443	-0.0519192	-0.0908096	-0.167041	-0.0587044	-0.080724	-0.0592462	-0.0482605	-0.0604321	-0.0484946	0.0032299	0.00701414	-0.0159598	-0.0321569	0.0168725	-0.00127685
Mrpl45	Q9D0Q7	Mrpl45	0.0333311	0.0253226	0.0134842	0.068325	0.0531551	0.07574	0.077922	0.0559889	0.091159	0.00272104	0.058177	-0.000476729	0.00664173	-0.0170848	-0.00887105	0.0527873	0.00992424	0.0271158	-0.0428301	0.0160215	-0.0143225	-0.0582157	-0.0571852	0.0248025	0.0507119	-0.0466386	0.0879594	0.0156011	0.0504191	0.0717031	-0.0184784	0.024796	0.0226864	0.00174369	0.0179992	-0.0988459	-0.0236365	-0.0112063	0.0711628	0.00458284	-0.0410676	0.00869782	-0.0922775	-0.0410233	0.0470245	0.045147	0.0183016	0.0318502	-0.076672	0.0396835	-0.00758199	-0.0447028	-0.00884279	0.0236369	-0.0463834	-0.0387653	-0.0311192	-0.00189859	-0.0263895	0.0107009	-0.0693197	0.0664022	-0.0408832	0.0098251	0.100564	-0.00487472	-0.00797021	0.0704588	0.0668588	0.0689112	-0.0647557	-0.0421446	-0.0408598	-0.0330055	-0.010524	-0.124677	-0.0417241	0.00855724	0.0407927	-0.00582865	-0.00189776	-0.023665	0.00963295	0.00922561	0.0127392	-0.0161416
Mrpl46	Q9EQI8	Mrpl46	0.133823	0.071475	0.0118399	0.0684515	0.0857008	0.0276898	0.125547	0.0246117	0.102739	0.0152215	0.0745351	-0.100469	0.0329588	0.0715722	0.0419391	0.104543	0.0112369	-0.0256961	0.0116372	-0.0277909	-0.0506842	-0.0882187	0.0181687	-0.0110088	0.0599042	-0.0680278	0.0289493	-0.132854	0.0744642	0.0114246	-0.103531	0.00916951	0.000226005	-0.00475645	0.0207077	0.0561205	0.0258681	0.0443942	0.133406	-0.0743157	-0.0462109	0.00473263	-0.0778379	-0.0468691	0.0116911	0.0707944	-0.0642896	-0.0117017	-0.0642399	-0.0122191	0.00900233	-0.12272	-0.0607301	0.00366366	-0.0116728	-0.128939	-0.0909078	-0.0144265	-0.0476013	-0.0273929	-0.108199	-0.0115753	-0.110168	-0.0161623	0.00386422	-0.0380446	0.00476473	-0.0429945	-0.0652049	0.0955185	-0.011681	-0.0713277	-0.162755	-0.119518	-0.0413031	-0.182568	-0.052945	-0.0955659	-0.0744145	-0.103257	-0.0135052	-0.015273	-0.0405231	0.0543436	-0.0353082	0.0731001
Mrpl47	Q8K2Y7	Mrpl47	0.0404929	0.0956759	-0.010203	0.0507502	0.067773	0.0304638	0.0407256	0.0258318	0.122854	0.0420846	0.102079	0.112881	0.0968546	0.1335	0.0613809	0.167743	0.0749417	0.0688075	-0.0456044	0.0565193	-0.0398748	-0.0333124	-0.0838668	-0.00276035	0.112936	0.0048055	0.0990831	0.0838352	0.0988162	0.102071	0.0715759	0.0242305	0.0232783	0.0904487	0.0437619	-0.000457672	0.00420883	-0.0535409	0.0591673	-0.0227704	0.0363656	0.0573345	-0.122792	0.0124122	-0.038651	0.0660619	-0.00333044	0.097234	-0.0313071	0.00297914	0.000690962	0.00794491	0.0305973	0.00836847	-0.0620768	-0.0169263	-0.0459548	0.0209498	0.0523217	0.0184059	-0.0610036	-0.0137655	-0.0901421	0.0482726	0.109535	-0.00179763	0.0597571	0.0370031	-0.0206676	0.0268191	0.0428037	0.00295912	-0.00593582	-0.152765	-0.00844474	-0.0827635	0.03391	-0.0488838	0.00288965	-0.0579378	0.0288745	0.0166184	-0.0364169	-0.0414507	0.0483996	0.0533033
Mrpl48	A0A140LHT6	Mrpl48	-0.180223	-0.0216371	0.0162744	-0.0213317	0.0781216	-0.0606364	-0.00394547	-0.0509196	0.100974	0.0338435	0.113136	-0.0899243	-0.0086842	0.0969585	-0.114908	0.0213324	-0.0214005	-0.0732955	-0.0567042	0.0627038	-0.147816	-0.124166	-0.0931214	0.00439083	0.058091	-0.00559402	0.132215	-0.0615269	-0.00291668	-0.0122949	-0.0362632	-0.0506157	0.0619744	-0.0541852	-0.0160946	-0.0589972	-0.0498469	-0.0469509	0.0378389	0.00438401	-0.0294134	-0.0478445	0.00483922	0.0747076	0.00260314	0.0806016	-0.117372	0.0800424	-0.0188627	0.0503432	-0.0392874	-0.00596079	-0.0200315	-0.106171	0.0450192	-0.121018	-0.112274	-0.0508932	0.0472361	-0.100215	-0.0882104	-0.065095	-0.0776097	-0.0354766	0.00167007	0.064057	-0.0379003	-0.041237	-0.0626166	-0.0782032	-0.0965876	-0.0878584	-0.111181	-0.12073	-0.0597279	0.00968639	-0.0316096	0.0271151	0.046442	-0.0756083	0.0672647	0.113811	-0.0106633	-0.0414909	0.0144671	0.100664
Mrpl49	A0A494B9G1	Mrpl49	0.246328	0.383453	0.548056	0.325035	0.403936	0.455496	0.38589	0.217613	0.361099	0.269951	0.430432	0.234255	0.509921	0.411305	0.395831	0.0913235	0.28283	-0.136747	0.293634	0.098771	0.49438	0.0430968	0.170339	0.0776052	0.521077	0.209096	0.460634	0.323152	0.30786	0.19872	-0.016404	0.506843	0.434036	0.609533	0.432889	0.522659	0.067358	0.171801	-0.748997	0.375367	0.108523	0.473676	0.209249	0.310157	0.535596	0.405778	0.219842	0.084027	-0.00438195	0.229614	0.186175	0.28283	0.31826	0.20582	0.297507	0.457454	0.294843	0.3554	0.445004	0.131713	0.644071	0.34034	0.0354856	0.34319	0.309064	0.416812	0.342008	0.227936	0.360413	0.136131	0.493239	0.343324	0.38747	0.376527	0.47105	0.399539	0.33735	0.0853919	0.571459	0.299501	0.181538	0.549865	0.427981	0.315638	0.271784	0.175302
Mrpl49	Q9CQ40	Mrpl49	0.0797136	-0.00383462	-0.00367385	-0.0199081	0.00169965	-0.0198695	0.0944705	-0.0317823	0.061066	-0.0285952	0.0158915	-0.00571818	0.00330248	0.00785496	-0.054017	-0.0184339	-0.0253474	-0.0215307	-0.0847872	-0.0334757	-0.0302011	-0.0542568	-0.0986791	-0.116203	-0.0696396	-0.186043	0.116953	0.051524	0.00676417	-0.0699041	-0.152413	0.0351256	0.0066029	0.0143572	-0.127041	-0.0712078	-0.0531715	-0.130287	0.0321304	-0.016401	-0.0725445	0.0225621	-0.136754	-0.0626321	-0.0180114	-0.0945771	-0.109032	0.00400391	-0.108483	-0.0442811	-0.000381827	-0.000391752	-0.0155967	-0.0356944	-0.0702428	-0.0718985	-0.112721	0.0213245	-0.046875	-0.0797639	-0.127098	0.0261231	-0.105406	-0.0421542	-0.0179476	-0.127656	-0.101778	0.0188925	0.0254192	0.033269	-0.0107798	-0.137265	-0.136576	-0.110152	0.0053847	-0.223403	-0.0479785	-0.131534	-0.0440477	-0.0455933	-0.0370127	-0.11522	-0.043509	-0.0357544	-0.0455775	-0.021175
Mrpl50	Q8VDT9	Mrpl50	0.0769895	0.122228	0.0128739	0.0827593	0.120789	0.0472782	0.132295	-0.0155285	0.194564	-0.000319994	0.0359422	0.0621022	0.0191549	0.140452	0.0870852	0.114514	0.150256	0.234817	-0.0209676	-0.0734847	-0.0371421	-0.0168252	0.0374694	0.0509573	0.00741164	0.0212795	0.16576	0.0463541	0.0990842	0.0902151	-0.0570076	-0.0565698	0.127811	0.155931	0.0530844	0.0243057	-0.00343716	-0.00128361	0.164667	-0.00151477	0.0618673	0.0321284	0.0245744	0.0155934	0.0512328	0.00505924	0.0274873	0.0231719	-0.057209	-0.00497807	0.0965272	0.0625859	-0.00440841	-0.0962484	-0.00674939	0.0620832	-0.024419	0.138426	0.0743131	-0.00335381	-0.1459	-0.0873829	-0.0105975	0.118524	0.0931694	0.0351817	0.0664782	0.022221	-0.0142002	0.0539999	0.0793659	-0.0458347	0.0273316	0.0318586	0.0546689	0.0151529	0.0763344	0.0578807	0.0898652	0.0173631	0.0413666	0.0788777	0.0972794	0.069107	-0.0228261	0.106476
Mrpl51	Q9CPY1	Mrpl51	0.133453	0.0859591	0.105569	0.20094	0.172379	0.135985	0.205775	0.0274586	0.131171	0.0599308	0.174066	0.125776	0.0818294	0.133648	0.111053	0.152448	0.0841919	0.0757847	-0.00267817	-0.0516678	0.0144885	-0.0586212	-0.0962581	0.0482649	0.13998	-0.0721757	0.156577	0.0263884	0.0969384	0.0784691	0.02844	0.112805	0.0833001	0.0793695	0.0981952	0.128163	-0.0679696	-0.00401297	0.0908244	0.00322854	-0.0181193	0.104136	0.00653608	0.0030284	0.0101815	0.0655718	0.0181604	0.0625354	-0.029821	-0.0571998	-0.0852001	-0.0260052	0.0155401	-0.0399588	0.0246274	0.00182737	-0.0581198	0.0659582	0.0692611	-0.0167964	-0.0549708	0.0653064	-0.0156921	0.00398021	0.0705823	0.0223456	0.0180476	0.0151912	-0.00992826	0.0955588	0.0586377	-0.00325982	0.0157738	0.0416104	-0.0347457	-0.0307931	0.0338455	-0.131589	0.00253535	0.0131748	0.0052674	0.0625354	0.0049093	0.00724365	0.108959	0.101561
Mrpl52	Q9D0Y8	Mrpl52	0.142526	0.0253448	0.181001	0.156132	0.0845208	0.00229179	0.0680248	0.0744524	0.167409	0.011095	0.00534302	0.0998243	-0.0184075	0.149162	0.0835296	0.0867482	-0.342645	-0.0823598	0.0791083	0.0158922	-0.0256572	-0.0300858	0.0778373	-0.31004	-0.114376	0.0275792	0.0897337	-0.125601	0.0434026	0.121436	-0.0563759	0.117936	0.170004	-0.00595315	0.0210767	0.0798533	0.0178373	0.152378	0.217426	-6.78112e-05	-0.012975	0.116433	0.200498	-0.0938289	0.0411736	0.00515981	-0.109005	0.0385748	-0.0560669	0.0286259	-0.0440019	-0.0887994	-0.0796102	-0.00977865	0.152829	-0.126714	0.0295255	0.019544	-0.00532139	0.335427	0.173851	0.154333	0.0265545	-0.214046	0.0259783	0.014278	-0.0361455	0.00308103	0.068265	-0.0367435	0.0649927	-0.0586037	0.0455601	0.0447972	0.0122971	0.0280933	-0.019624	0.0637504	-0.113963	-0.115068	0.164715	-0.0208499	0.0915303	0.019544	-0.0228753	0.228512
Mrpl53	Q9D1H8	Mrpl53	0.11334	0.0820296	0.106196	0.0726483	0.163601	0.170225	0.0845791	0.144811	0.0835327	0.033164	0.0549428	0.00226203	0.0622707	0.0710859	0.0615281	0.0408402	0.0287496	0.0585081	-0.00707434	0.0192801	-0.00520882	-0.0576866	-0.030238	-0.05001	0.0264307	-0.0613733	0.079155	-0.0764296	0.0527103	0.00675367	-0.0630495	0.0478735	0.059741	0.0250376	-0.0042624	-0.0132162	0.0614636	-0.0150529	0.164292	-0.00296381	-0.0445075	0.0495538	-0.0471742	-0.0219473	-0.0354831	-0.0428951	-0.0704296	0.0479289	-0.00194274	0.036244	-0.0445075	0.018985	-0.0297927	-0.0101753	-0.0612731	-0.1001	-0.0333406	-0.00928932	-0.0218808	-0.0200769	-0.101727	0.0622296	-0.00250577	-0.015657	0.0368852	0.0793336	-0.00632384	-0.0744552	-0.0189269	0.083671	-0.0439756	-0.0726506	-0.0689777	-0.0595932	-0.00427767	-0.0810155	0.0455885	-0.025696	-0.0101999	-0.0060266	-0.0342495	-0.0263534	-0.103417	0.0273653	0.0308667	0.0449702
Mrpl54	Q9CPW3	Mrpl54	0.0732419	0.0737419	0.0653164	0.00912796	0.123332	0.0294691	0.221925	0.0172387	0.0857651	-0.135765	0.0698463	0.0438747	0.0533913	0.0425274	0.0459341	-0.00700079	0.0826267	-0.065088	-0.0131111	0.0261299	0.0346171	-0.0742413	-0.0586578	-0.127701	0.0605446	0.0114012	0.113962	-0.124558	0.122555	-0.0230732	-0.0199289	-0.0152254	0.0497621	0.0500713	0.0840383	-0.0644232	0.0197752	-0.0039201	0.0967174	0.0426515	-0.007939	-0.0967977	-0.0809083	-0.0347543	-0.0124153	0.0593661	0.0336836	0.075146	-0.170959	0.102458	0.122989	-0.0113494	0.0791465	0.0917925	0.0432152	-0.120656	0.0241852	-0.0431477	-0.0194056	-0.0388705	-0.0368989	0.133293	-0.0970523	0.0550393	0.0407396	0.0118081	-0.0131873	-0.0352749	-0.0134479	0.178228	0.00867309	-0.0498414	-0.0685154	-0.0964005	-0.0697936	-0.0841545	-0.0422781	-0.00405201	-0.121135	-0.0726212	-0.00583826	0.0177911	-0.0269165	-0.0320194	0.0233861	0.000857834
Mrpl55	Q9CZ83	Mrpl55	0.0682655	0.188669	0.0748752	0.173333	0.0801227	0.172555	0.062123	-0.0446863	0.0827899	-0.0870941	0.13386	0.0253064	0.31054	0.0828533	0.019037	0.034865	0.000401578	0.0553281	0.0480758	-0.159614	-0.0279022	-0.0713142	-0.0089212	0.0895421	0.100571	-0.0453055	0.12446	-0.3958	0.0290751	-0.035873	0.213356	0.092609	0.0903935	0.0353072	0.0337899	-0.0986345	0.0691006	0.0587855	0.0849734	-0.0052295	-0.000852411	-0.0227426	-0.00823054	0.0526534	0.113273	0.037597	0.0512152	0.0511351	-0.0920167	0.0605817	-0.230639	-0.0118806	-0.0639759	-0.0102758	0.0427005	-0.0881329	-0.0175176	0.0349089	-0.0516222	-0.0526531	-0.0362985	0.000867473	-0.0768075	0.0640825	0.14552	-0.0626816	0.00526081	0.0636685	0.0848504	0.0929447	0.0259704	-0.00852896	-0.0936414	-0.0246026	-0.0811784	-0.0433117	-0.0222105	-0.0476527	-0.0344362	-0.113433	0.0641687	0.064211	0.0326829	0.0918546	-0.0583052	0.0139269
Mrpl57	Q9CQF8	Mrpl57	-0.0292236	0.0618645	0.0193319	0.0325144	-0.00483417	NA	NA	0.063873	-0.0958786	-0.0521962	-0.0884916	-0.0978816	0.00196149	0.0683694	-0.0143244	-0.0650787	-0.179064	-0.00734198	0.0162492	0.0702479	-0.0509375	-0.0486254	NA	-0.0184191	0.0734782	-0.0484046	-0.149023	-0.0964651	0.0678415	NA	NA	NA	0.0158604	-0.202055	0.181003	-0.0758451	-0.00788769	-0.0136565	0.0126016	-0.052922	NA	NA	-0.148595	0.00243905	0.0667813	-0.229765	-0.143476	-0.079771	7.61723e-05	NA	NA	-0.124236	-0.187069	0.0145728	-0.0915032	-0.0928317	-0.0749965	NA	NA	0.0385961	-0.119851	-0.202794	-0.173591	-0.122654	-0.0941854	-0.021036	-0.0319511	-0.258591	0.0218261	0.138981	-0.170841	0.0266054	-0.0682441	-0.106317	-0.138748	NA	-0.0803098	-0.0311498	0.124607	-0.0595235	-0.064598	-0.018138	-0.0420102	NA	NA	0.0395765
Mrpl58	Q8R035	Mrpl58	0.0700171	0.000560313	-0.0438481	0.038199	-0.0765045	-0.0106514	0.0135151	-0.0663816	-0.0886369	-0.0403225	-0.136687	-0.0643654	-0.0818016	-0.0338086	-0.00118406	-0.10482	-0.0669876	0.148024	0.0336874	-0.0789247	-0.0693603	-0.109526	-0.000218241	-0.0333166	-0.0287049	-0.14032	-0.0212068	-0.0453364	0.0272844	0.024384	-0.00984142	0.0371629	0.137437	-0.0255797	-0.00613306	0.0150616	-0.0002968	0.0519549	0.151744	0.0750466	-0.0852853	0.0287573	-0.0932915	-0.0581596	0.143796	0.132007	0.121735	0.0284684	-0.0909591	0.0166987	-0.00151827	-0.00278879	0.0675923	0.100221	0.0597457	-0.0458103	0.0535165	0.0731294	-0.0195919	0.101266	-0.00151381	0.203228	0.0448902	0.130156	0.210886	0.0117937	-0.068888	0.139309	0.0845547	0.201995	-0.0162727	-0.0655176	-0.0601735	-0.0305309	0.0771649	-0.00766282	0.0720896	0.0758768	0.013662	-0.085555	0.0828768	0.0788802	0.102738	0.0723646	0.0717761	-0.00481949
Mrpl9	Q99N94	Mrpl9	-0.0308579	0.0216274	-0.0513334	-0.0397994	-0.0373145	-0.0681658	-0.0445827	-0.0549507	0.102887	-0.065078	0.0233576	-0.0410473	-0.160553	-0.0143919	-0.0122913	0.0645477	-0.0565219	-0.1403	-0.0865697	-0.055556	-0.177696	-0.150914	-0.126817	-0.110718	-0.0463391	0.0059739	-0.00956536	-0.0261923	-0.0249537	0.0313014	-0.110696	0.0146004	-0.0187651	-0.0261865	-0.089876	-0.0275767	-0.0754387	-0.0781907	-0.0335655	-0.0977348	-0.0931848	-0.118645	-0.125484	-0.0922376	-0.138834	-0.0409767	-0.0451105	0.00328155	-0.0949328	-0.0926627	-0.123259	-0.158849	-0.1482	-0.184465	-0.0791395	-0.115086	-0.126058	-0.0328507	-0.0633842	-0.0909934	-0.0544273	-0.0261766	-0.204252	-0.0543413	-0.109408	-0.0862611	-0.00316987	-0.166895	-0.153515	-0.0195311	0.00509044	-0.0979212	-0.15946	-0.234165	-0.133337	-0.160158	-0.00510846	-0.150672	-0.0142306	-0.0634412	-0.0584188	-0.0606751	-0.0385564	-0.0751963	-0.0375321	0.00854225
Mrps10	Q80ZK0	Mrps10	0.120155	0.102176	0.0267534	0.081435	0.0282931	0.0734205	0.0228313	-0.039504	0.0917879	-0.0238541	0.0400031	-0.00340223	0.0158892	0.0211922	0.0423046	0.0678529	0.0894656	0.0566454	-0.0548349	0.0140092	-0.00736576	-0.068266	-0.00178468	-0.0492231	-0.0487532	-0.0417859	0.0236298	-0.0252362	0.079073	-0.0357989	-0.0791178	0.0439652	0.040843	0.0664439	0.0111892	0.0422676	0.0282457	-0.117761	0.116068	-0.000323279	-0.0177292	-0.055884	-0.0522811	-0.0246439	0.0530141	-0.0820096	-0.046247	0.0926021	-0.0711676	-0.033111	0.068596	0.0325405	0.033983	-0.0944098	-0.159728	-0.0418748	-0.0327083	-0.00968938	-0.0458532	-0.0386873	-0.0810599	-0.00486182	0.0411488	-0.00823721	-0.0247352	0.0456394	-0.0796248	-0.0506085	-0.0397374	0.0557774	-0.00480616	-0.0870261	-0.0609795	-0.0573381	-0.0266997	-0.0562603	0.0106387	-0.0685344	0.0564534	0.0150501	0.016029	-0.0165602	0.0171437	0.095018	0.00751811	-0.012565
Mrps11	Q9DCA2	Mrps11	0.2011	0.101237	0.180938	0.136903	0.197518	0.211436	0.110303	0.104346	0.0993636	0.147757	0.129362	0.124531	0.0284772	0.125073	0.164772	0.0886161	0.127004	0.0208639	0.0855987	0.112687	-0.0120479	-0.0771531	0.0523182	0.0745499	0.0699532	0.0938466	0.130347	-0.0224842	0.160926	0.0973421	-0.0590074	0.113679	0.149312	0.106502	0.13102	0.0304935	-0.0328593	0.259134	0.314675	0.158518	0.0199767	0.124062	0.0174449	0.111359	0.161008	0.176817	0.0888242	0.100478	0.00825472	0.0407586	0.095481	0.106143	0.168187	0.120545	-0.0150915	-0.0360143	0.0386952	0.143107	0.0596553	0.0388663	-0.087503	0.192645	0.0121158	0.184658	0.139874	0.0304018	0.0334472	0.0861023	0.140395	0.180691	0.0313642	-0.102752	0.0142614	-0.0959474	0.150541	0.0281303	-0.01818	0.0951992	0.0500525	0.0137174	-0.00390051	-0.0051833	0.00155135	0.152387	0.0532773	0.0592323
Mrps12	O35680	Mrps12	0.0506257	0.0346733	-0.0228333	-0.0271195	-0.0408174	-0.122795	0.36144	0.168242	0.122818	-0.0769938	0.0583534	-0.0339065	-0.0246716	-0.0196523	0.0171045	-0.106749	0.0334996	-0.103978	-0.133487	-0.00869021	-0.0306934	-0.0424375	-0.0512151	-0.0218238	0.0543582	-0.125013	-0.0335451	-0.0233233	0.0539608	0.0660923	-0.151431	0.133273	-0.00374472	-0.218373	-0.00190204	-0.0537929	-0.0692539	-0.108101	0.0635701	0.0742861	-0.262803	-0.230095	-0.126828	0.0549092	-0.00656205	-0.123647	-0.0428128	-0.082709	-0.0603796	-0.126135	-0.0963533	0.00640044	0.083401	-0.0756578	-0.10948	-0.0577929	-0.181888	-0.08169	0.100788	0.0410667	-0.254257	0.0666533	-0.0667824	-0.0294893	0.00752088	-0.00857378	-0.0860466	-0.0719147	0.039324	-0.0837782	-0.0270746	-0.234055	-0.187649	-0.0679592	-0.0810431	-0.0307286	-0.0681102	-0.0501132	-0.0536327	-0.0382251	-0.0852833	0.00303691	-0.0505654	-0.0784516	-0.0182646	-0.124221
Mrps14	D3Z2K2	Mrps14	0.0654276	-0.0156225	-0.0498382	-0.0749598	-0.0969622	-0.0412163	-0.0264697	-0.0043366	0.109764	0.0884688	0.067826	-0.0113371	0.0072497	-0.119152	-0.086443	-0.00255146	-0.00463434	0.17309	-0.0591372	-0.041303	0.0611931	0.024957	-0.0453395	0.0585765	0.0477055	-0.111088	0.121605	-0.094052	0.0674978	-0.0914895	-0.00663716	0.0535905	0.101536	-0.0521584	-0.0731005	-0.0236866	-0.19056	-0.143577	0.209256	-0.152385	-0.0305509	-0.0987554	-0.121179	0.0338147	0.042146	-0.104912	-0.057729	0.0623073	-0.0579047	0.00337743	-0.126879	-0.111847	-0.00255146	-0.251675	-0.160169	-0.149749	-0.180077	-0.013487	-0.0207754	-0.0138949	-0.160447	-0.0611526	-0.203274	-0.0427808	0.0578634	-0.0487893	-0.0651156	0.0996366	-0.0997104	-0.0598726	-0.0331669	-0.185332	-0.136704	-0.163782	-0.0990752	-0.117299	-0.185332	-0.0258769	-0.0513076	0.047037	0.0188014	0.0259269	0.00394535	0.0334017	-0.10047	-0.0478565
Mrps15	Q9DC71	Mrps15	0.0649163	0.0675148	0.0381761	0.0240261	0.0826	0.0329656	-0.0155566	0.0306568	0.0515667	-0.00419419	0.0257771	-0.0361884	-0.0520176	0.0146091	0.0374595	0.038228	0.0441653	0.0219571	0.00784751	0.0655996	-0.00954942	-0.0755672	-0.0124378	-0.0304271	0.0124463	-0.0780965	0.0095712	0.0132958	-0.0064396	0.0177068	0.00451045	-0.00286381	0.0238933	0.0351737	-0.0296619	-0.0468567	-0.064316	-0.0861695	0.0750248	0.00289439	-0.0452606	-0.00329371	-0.0337908	0.0151496	0.0151078	-0.0186554	-0.047625	-0.00254932	-0.0787143	-0.07767	-0.0136499	-0.0249977	0.0395241	-0.0222105	-0.168524	-0.0830758	-0.08495	-0.0110539	-0.0934194	-0.0444944	-0.183986	0.0184947	-0.00691209	0.0102451	0.0281451	0.0107314	-0.0242285	-0.0510983	-0.0475673	0.0319597	-0.0780072	-0.111299	-0.147487	-0.119163	-0.0215008	-0.117976	-0.0144983	0.00722525	0.0238447	-0.067081	-0.015636	-0.0339693	0.0123163	0.0732371	0.00151385	-0.0273905
Mrps16	Q9CPX7	Mrps16	-0.0310298	0.039249	-0.0139634	-0.00709547	-0.0567806	-0.0634577	-0.0242297	-0.067945	-0.0460088	-0.0498284	0.00485207	-0.000578273	-0.0412248	0.0235663	0.0397762	0.0122253	-0.000585705	0.121085	-0.0567977	0.00828768	-0.0511944	-0.0522097	-0.0552106	0.000639305	0.00161857	-0.0642202	0.029344	-0.00269835	0.0491123	0.0134055	-0.00420653	0.0382985	0.0477396	0.0682154	-0.046275	0.000676699	-0.0609375	-0.00783439	0.0261287	0.00410321	0.00681622	0.0206743	-0.0696153	-0.0116469	0.0326239	0.014514	-0.0179661	-0.00368995	-0.0750173	-0.0423925	-0.0198461	-0.00402128	-0.029427	-0.00490611	-0.0518023	-0.0807062	-0.0139307	-0.0116021	-0.034674	-0.0114109	-0.0786427	0.0502408	-0.035755	-0.00634424	0.0548418	0.0073271	-0.0276056	-0.0379241	-0.0221935	-0.00426699	0.0353934	-0.0961946	-0.16052	0.0465621	0.0166667	-0.0994075	-0.0485837	0.0154449	0.00360073	-0.0363647	-0.0107497	0.0159413	-0.00645057	0.0150679	0.0402435	0.00467448
Mrps17	Q9CQE3	Mrps17	0.121595	0.113712	0.0208729	-0.00996179	-0.0285915	-0.0070101	-0.00732072	0.00723683	0.103438	0.0468017	0.131711	-0.0370113	0.0562243	0.0342596	0.06327	0.11249	0.0780718	0.0624083	0.0677685	0.0754119	-0.00620171	-0.0302372	0.0273633	-0.000440879	0.102702	-0.0138081	0.128581	0.0522893	0.131394	0.0727405	0.103849	0.0409467	0.123521	0.0796909	0.0621834	0.115352	-0.0267466	-0.0847162	0.165907	0.00329134	0.037337	0.022807	0.00525023	0.0483927	-0.00930888	0.104491	-0.00565985	0.0897759	-0.00628613	-0.00638905	0.042148	0.0510894	-0.0202494	-0.0195114	-0.00693815	0.0104254	0.0396188	0.0928775	0.0176256	0.0041138	-0.0669578	0.0689176	0.0204095	0.0936397	-0.0137642	0.0332806	0.0714777	0.0701471	0.0092207	0.102171	0.0222612	0.04179	-0.0419127	-0.0300746	0.0562566	-0.00732072	0.0533816	-0.00165124	0.0244965	0.029358	0.0772752	0.0387818	0.107147	0.102986	0.031603	0.0675025
Mrps18a	Q99N85	Mrps18a	0.0549035	0.0370676	0.0748638	0.140421	0.0810539	0.053944	0.00376872	-0.0481918	0.173399	0.0167197	0.00340057	0.12577	-0.0106713	0.102575	0.0093336	0.0353196	0.102222	0.105196	0.0934568	-0.0243797	0.0026969	-0.0859178	0.0801365	0.0316973	0.0855981	-0.0189043	0.0611653	-0.0132654	0.0906302	0.08555	-0.0401915	-0.021781	0.110586	-0.0199932	0.0512482	0.0594049	0.0168355	-0.0225006	0.0737531	0.0874451	-0.0376671	0.127767	0.0599159	-0.00898878	0.0254296	-0.00643634	-0.0654181	-0.0490531	-0.0375061	-0.0755733	0.0102894	0.0795962	-0.0135633	0.000859003	-0.0398097	-0.0500818	0.0201674	0.0851639	0.00825485	-0.0202617	-0.0512069	0.000613626	-0.026886	0.113316	0.0748031	0.0958063	0.0476578	-0.0795702	-0.0873247	0.024946	-0.0646438	-0.0321481	0.0326923	-0.0619101	0.0188819	-0.0180439	-0.0429832	-0.166654	-0.0898819	0.0224046	0.0870254	0.0132122	-0.0194323	0.0151606	0.00703274	0.0332508
Mrps18b	Q99N84	Mrps18b	0.1208	0.0877922	0.0623775	0.0726484	0.0677648	0.0779393	-0.0626819	-0.00264408	0.128806	0.0276815	0.0164712	0.0421042	0.110369	0.0387789	0.0648668	0.11877	0.092214	0.12013	0.0359141	0.0305199	0.0347377	-0.0467809	-0.00568764	0.0891544	0.0484148	-0.0112516	0.0881887	0.015557	0.0845388	0.132936	0.0285189	0.0348077	0.0433165	0.0810032	-0.0136367	0.0254593	0.0600563	0.00681594	0.0720222	-0.0143978	0.0116619	0.0608131	0.00773821	0.0336999	0.0142584	0.025349	-0.0190292	0.0103305	-0.0156666	-0.00261075	0.0237843	0.0184175	-0.0286119	-0.0321829	-0.0881917	-0.0993721	-0.0472133	0.0302367	-0.00539432	-0.0283563	-0.105259	0.0626965	-0.0306363	0.0199075	0.0285213	0.0189704	0.0279869	0.00991487	0.0112239	-0.0305305	-0.0431533	-0.0261027	-0.0527856	-0.0800509	-0.00124744	-0.0978977	-0.024274	-0.0312893	-0.00107405	-0.0367269	0.0296703	0.054224	0.011369	0.0453228	-0.0131875	0.0710175
Mrps2	Q924T2	Mrps2	0.090331	0.13415	0.0380454	0.0392475	0.0619189	0.0671232	0.10858	0.0385547	0.112114	0.0342303	0.1037	0.0985254	0.0691711	0.0172644	0.027872	0.0865624	0.079024	0.0557954	0.0311685	0.0125445	0.0183978	0.0290136	0.0483285	0.0452242	0.0288837	-0.0597613	0.120953	-0.045388	0.045372	0.0319305	0.0103583	0.0756342	0.114854	0.0114058	0.0298137	0.050918	0.0210061	-0.00258183	0.159659	0.0371687	0.00748836	0.0811924	-0.0219269	0.0109177	0.0512317	0.026133	0.00790222	0.0492218	0.0220548	-0.0617986	0.0826006	0.0248087	0.01962	0.0291662	-0.0917619	-0.0692666	-0.0204175	0.00117296	-0.0340647	0.00473694	-0.0400352	0.0707643	-0.0610247	0.0564468	0.0517351	0.0503718	0.0299642	-0.0156034	0.0500134	0.0670324	0.0222416	-0.138683	-0.118678	-0.0211386	0.0725689	-0.102824	0.0536745	-0.040068	-0.0195167	0.0213577	0.0186592	-0.0255439	-0.0269273	0.0280073	0.0112829	-0.0347914
Mrps21	P58059	Mrps21	-0.0525638	-0.0703273	-0.0604613	-0.0221344	0.0114797	0.024049	-0.0119409	-0.0673302	0.0565891	-0.0916042	-0.0184518	-0.0180196	-0.108597	0.00433919	-0.0660956	-0.0470148	0.00807058	-0.0576858	-0.00961869	-0.020398	-0.0525925	-0.101922	-0.0827858	-0.0776618	-0.0358791	-0.069872	0.0228453	-0.106214	0.0411674	0.0316085	-0.101482	-0.0915371	-0.0205332	0.000755108	-0.0334685	-0.0959141	-0.04352	-0.00883513	0.107777	-0.0425895	-0.0100664	-0.0370789	-0.0990825	-0.0903624	0.0381136	-0.0404503	-0.0632559	-0.0400366	-0.155315	-0.106623	-0.108914	-0.0459872	0.0340547	-0.02425	-0.0647853	-0.101585	-0.085542	-0.0557406	-0.102623	-0.110182	-0.131004	-0.0358571	-0.0841692	-0.110121	0.081516	-0.0709386	-0.109764	-0.0417912	-0.0858223	0.045669	-0.148784	-0.154126	-0.220885	-0.180188	-0.0416316	-0.0853211	-0.0522353	0.0410296	-0.1092	-0.0542837	-0.04717	-0.0194602	-0.0612342	0.0360216	-0.0887083	-0.0708529
Mrps22	Q9CXW2	Mrps22	0.0733677	0.0762933	0.0158193	0.0524929	0.0333986	0.0667524	0.0216918	0.0254425	0.0608801	-0.00820426	-0.00440478	0.0407166	-0.0184161	0.0093063	0.0363621	0.0279359	0.0413885	0.0636385	-0.00188986	-0.00232394	-0.0301084	-0.0717694	-0.0168697	-0.00136648	0.00516447	-0.0335708	0.0337293	0.00232138	0.0478158	0.00766805	-0.0126864	0.0343104	0.0479269	0.012795	0.0120288	-0.0127583	-0.0289366	-0.000675088	0.118355	0.00799744	0.00215601	-0.0183667	-0.0276709	0.00449934	0.0369758	0.010989	-0.0091247	0.0229164	-0.068319	-0.00254733	0.00707954	0.0149347	0.0163209	0.000806699	-0.0515976	-0.0964039	-0.0455073	-0.0209752	-0.0513629	-0.0302624	-0.12753	-0.00605843	-0.032834	-0.0165609	0.0375638	0.0132899	-0.00516238	-0.0200199	-0.0304413	0.055925	-0.0593396	-0.092814	-0.11907	-0.0661406	-0.0417832	-0.0948905	-0.0264221	0.0101664	-0.0148542	-0.0546204	-0.0173602	0.00372427	-0.0124834	0.0292762	-0.0161816	0.000765161
Mrps23	Q8VE22	Mrps23	0.0854491	0.0234443	0.0476889	0.0448743	0.0373522	0.00568845	0.0687684	0.0627657	0.0835456	-0.0198941	0.0136936	-0.0298605	-0.065329	-0.0290167	-0.00304397	-0.0214247	0.0413747	-0.0325003	0.00247105	0.0466991	-0.0165742	-0.0677123	0.00302955	-0.0757169	0.00833704	-0.0629019	-0.0154828	-0.115789	0.0103176	-0.0461888	-0.0258058	0.0379275	-0.0362724	0.0251207	-0.0683951	-0.0343828	-0.0255075	0.0101102	0.143361	-0.039292	-0.0987025	-0.00814289	-0.0832228	0.0200142	0.0166896	0.0416658	-0.0198097	0.0359011	-0.109493	0.0179525	-0.0439375	0.0150397	0.0381723	0.0133572	-0.106436	-0.0627312	-0.0578666	0.000365743	-0.0686426	-0.0600984	-0.084692	-0.013982	-0.0326016	-0.00332598	0.0511218	-0.0705386	-0.0653224	-0.0133222	0.00229523	-0.021073	-0.086578	-0.16402	-0.182625	-0.188696	-0.0743832	-0.107034	-0.00988781	0.0233297	-0.114834	-0.0825175	-0.0573649	-0.0628328	-0.00105665	-0.00838673	-0.0997414	-0.0766302
Mrps24	Q9CQV5	Mrps24	-0.0928558	NA	NA	-0.120802	-0.106027	0.00484391	-0.387179	NA	-0.078214	-0.292258	-0.205789	-0.00559268	NA	NA	-0.147569	NA	NA	0.127433	-0.075982	-0.242974	NA	-0.201518	-0.0081908	NA	NA	-0.0153073	-0.0444536	NA	0.0500653	-0.0431304	-0.0261573	-0.177223	NA	NA	-0.169449	-0.033012	-0.0281352	NA	NA	-0.0966078	-0.107982	-0.0627759	NA	-0.118971	0.026403	NA	NA	-0.269274	-0.163871	-0.111813	-0.0105734	NA	NA	-0.264558	-0.108213	NA	-0.157328	0.0569742	-0.196082	NA	NA	0.0357168	-0.35904	-0.0281352	-0.0248932	NA	-0.0433582	-0.0554733	NA	NA	-0.237379	0.187163	-0.14118	0.00237363	0.0079957	-0.12466	-0.0622283	-0.216845	-0.0526854	NA	NA	0.0205536	-0.00271623	0.00484391	-0.217942	NA
Mrps25	Q6KAU3	Mrps25	-0.00719488	0.0226042	0.029529	0.00535469	-0.016713	0.0579642	0.047939	0.0310088	0.20403	0.0397567	0.0123965	0.0299869	-0.0803864	0.0298974	-0.0223788	0.0858182	0.101371	-0.0303644	-0.0463688	0.0278978	0.0134124	-0.063987	-0.120876	0.0457675	0.0771147	0.00583423	0.0781328	-0.0935673	0.0755742	-0.00921685	-0.0149522	-0.00423739	-0.0267469	0.0126784	-0.042092	0.0251076	0.0159142	-0.0761185	0.055182	-0.0448133	-0.0161021	0.0136604	-0.062664	-0.0031946	-0.0771575	0.0102421	-0.0770108	-0.00784538	-0.0801619	-0.0940042	0.0203252	-0.0266492	-0.100012	-0.160929	-0.126411	-0.00675367	-0.0832192	-0.0079908	-0.0458203	-0.149269	-0.11791	-0.0790439	-0.118518	-0.0444441	-0.0537243	-0.0256736	-0.0355787	-0.039188	-0.0885427	-0.00521377	-0.0110964	-0.0337054	-0.0975223	-0.085128	-0.00173319	-0.0920109	-0.0943881	-0.113286	0.00179169	-0.0304666	-0.0203243	0.00241086	-0.0211036	-0.0345417	-0.0626083	-0.0301713
Mrps26	Q80ZS3	Mrps26	0.0931756	0.0822229	0.00610099	0.0599251	0.000896817	0.0443482	-0.0334187	0.0251634	0.0126585	-0.048211	-0.0343603	-0.0388818	0.076192	-0.0511432	-0.0966446	0.086915	-0.0646845	0.00979378	-0.0235329	-0.0190592	0.0048804	-0.0617746	-0.0947277	0.0166064	0.0725133	-0.000499769	0.0286943	-0.145839	0.0563665	0.0452211	0.0236204	0.0293661	0.0114052	0.034612	-0.00300122	-0.00768895	-0.0349456	-0.0578445	0.133237	-0.0243666	-0.0377031	0.0634292	-0.299084	-0.0217607	0.0760755	0.0181698	-0.0340647	0.0162316	-0.0652239	0.0434749	-0.133283	0.0249527	-0.0404519	-0.0306371	-0.0910542	-0.0742623	-0.0913242	-0.0298033	-0.0456464	-0.00829499	-0.0677143	-0.0486703	-0.0355226	0.00643962	0.0211554	-0.0530062	0.0202891	0.0379814	-0.0186811	-0.149879	-0.00483837	-0.0433396	-0.100826	-0.0577905	-0.0525234	-0.0772535	-0.0322259	0.0371552	-0.0126215	-0.0642355	0.0115404	0.01896	0.0472684	0.0253907	-0.0250187	0.20087
Mrps27	Q8BK72	Mrps27	0.126013	0.0494373	0.0645542	0.045612	0.00237379	0.129361	0.0470422	-0.0219639	0.0767174	-0.048711	0.0151925	0.073897	0.0534308	0.0425425	0.0422943	0.0345873	0.0656475	0.00137047	0.0337307	0.0309608	-0.0342863	-0.0364157	0.0151201	0.0106533	0.0613645	-0.0877142	0.00438093	-0.0161771	0.109817	0.0604169	0.019915	0.0895492	0.0780019	0.0731253	0.107333	0.0635998	0.0229675	0.0368253	0.117089	0.0614723	0.00657341	0.0590149	0.0534526	0.0370879	0.106569	0.0696107	0.032219	0.0373729	-0.00068843	-0.0286609	0.0168233	0.0312387	-0.0188255	0.163257	-0.0272074	-0.0333542	0.00187573	0.0434006	-0.0221807	0.0104888	-0.0636851	0.116721	0.032716	0.0263614	0.053911	0.00789466	0.0256606	0.0352189	0.0258213	0.0758016	-0.0159933	-0.0550596	0.0156304	-0.0573796	-0.0138658	-0.0373646	-0.0229421	0.00367167	-0.0352584	0.0158574	0.0535106	0.0799943	0.0428478	0.0547001	-0.0125146	0.0623174
Mrps28	Q9CY16	Mrps28	0.202778	0.152754	0.0952284	0.125104	0.122912	0.16118	0.156911	0.0867253	0.140547	0.0224653	0.11668	0.153381	0.0856634	0.126376	0.105936	0.0206335	0.145562	0.122095	0.0340577	0.108237	0.107855	0.0356359	0.0262992	0.14054	0.0817474	0.01371	0.0551308	0.028185	0.108892	0.141564	0.107531	0.123398	0.0653428	0.0725906	0.000714807	0.0794199	0.0212459	0.0538841	0.186068	0.0118809	0.0952354	0.0504131	0.0480576	0.0320073	0.0535701	-0.000314473	0.00788586	0.0974032	0.0676416	-0.0172178	0.0499199	0.0505643	0.0549621	0.0956632	-0.077687	-0.0398195	-0.0192476	0.0683796	-0.021703	0.0722504	-0.0391349	0.0758107	0.0389833	-0.0336117	0.113438	0.028185	0.0260244	-0.0379934	0.00743543	0.0873989	0.0255593	0.0390761	-0.0451568	-0.0280168	0.0669451	-0.106566	-0.00942082	0.0462128	-0.0506733	-0.00780998	0.0291925	-0.00879665	0.00469061	0.0101655	-0.0312372	0.0455466
Mrps30	Q9D0G0	Mrps30	-0.0640021	0.00128653	-0.0339442	0.0579041	0.0195708	-0.0329823	0.0623184	-0.121941	0.0345659	0.0153148	-0.000728121	-0.0630224	-0.000443556	0.0523549	0.051325	-0.00735858	0.0161373	-0.079709	0.00785862	-0.00294686	-0.0763411	-0.0723901	-0.0145661	-0.0144826	0.0436078	-0.0965255	0.0136367	-0.035431	0.0518008	-0.00782977	-0.0951587	-0.0238925	-0.0218813	0.000358915	0.0841771	-0.0206478	0.0564489	0.0287988	0.0654314	-0.00354643	-0.0853616	0.0256735	-0.0157528	0.0323577	0.0225641	0.0805039	-0.0490547	-0.00206425	-0.0990777	0.033172	0.0114239	-0.0413943	-0.0378414	0.0288544	0.00369916	-0.0342872	-0.0509957	0.0200479	0.00892286	0.0338185	-0.0313238	0.0474713	-0.0836952	0.0273076	0.117744	-0.0300059	0.00159938	-0.00538363	-0.028116	0.0853757	-0.00949502	-0.0595491	-0.0715055	-0.069626	-0.0594127	-0.0546518	-0.0662378	-0.0122858	-0.0604428	-0.0711121	0.00373858	0.0021622	-0.00856894	0.00709245	0.025959	0.0435316
Mrps31	Q61733	Mrps31	0.0842372	0.0866029	0.0266123	0.0604757	0.0381697	0.125477	0.0478841	0.100905	0.138487	0.0484547	0.0289845	0.0154827	0.0366487	0.0421615	0.0438804	0.0479887	0.059318	0.0115681	0.0743126	0.039748	-0.0205231	-0.0578458	0.0127494	-0.0170293	0.0183174	-0.0273203	0.0525923	0.00182324	0.0409908	0.0220823	-0.0234056	0.0372753	0.0958228	0.0434831	0.00529017	-0.0425219	0.0105536	0.0353046	0.164218	0.0371661	0.00953163	0.0425552	-0.0167629	-0.0428022	-0.0361963	0.00724189	-0.0146332	0.0401747	-0.0769948	0.0146348	-0.00730347	0.00718425	0.00552432	0.00360392	-0.0367877	-0.0871936	-0.0547119	-0.000799733	-0.0795078	-0.0287082	-0.121215	-0.0134816	-0.0361963	-0.00973893	0.0388977	-0.00815129	-0.0124604	-0.00122865	0.00692228	0.0736474	0.0404728	0.0191548	-0.0588119	-0.0743676	0.0280277	-0.111061	-0.0254827	-0.0201977	0.00621005	-0.0451945	-0.0136282	0.0284392	0.00991631	0.0772473	-0.00496723	-0.0602002
Mrps33	Q9D2R8	Mrps33	0.181186	0.0397855	-0.0141197	0.0970719	0.0781407	0.131534	0.0254341	0.127845	0.132467	-0.0169197	0.120982	0.162193	0.101921	0.170723	0.0115179	0.110754	0.00824027	0.206173	-0.0298076	-0.0499684	0.0548242	0.0395163	-0.057157	0.113807	0.00495488	-0.046633	0.144691	-0.146037	0.19551	0.108116	0.0716216	0.0411395	0.121223	-0.00536044	0.0312817	0.112486	-0.0279887	0.0478256	0.140966	-0.0856439	-0.0191108	-0.0123407	-0.00432559	-0.0237436	-0.034178	-0.00733546	-0.11373	-0.0856439	-0.0874239	-0.130522	-0.0627417	-0.0384503	-0.066257	-0.301021	-0.141397	-0.136895	-0.120756	0.0476332	-0.068348	-0.0195087	-0.141395	-0.0715875	-0.010128	-0.0997269	-0.149944	0.00200577	-0.0999458	-0.130817	-0.0827649	0.0450943	-0.0223762	-0.00309837	-0.150273	-0.0162214	0.124242	-0.0810425	0.0555687	-0.066987	0.0760238	0.0230599	-0.0183105	0.166677	-0.0470293	0.0130996	0.0575339	-0.0329527
Mrps34	Q9JIK9	Mrps34	0.0262251	0.149432	0.0797603	-0.028428	0.0266485	0.117542	0.0234201	0.0306185	0.0766119	0.0368478	-0.0385164	-0.0484037	-0.0680215	0.0149924	-0.0288845	0.0640786	-0.000609094	-0.0461276	-0.0393049	-0.00180655	-0.0456557	-0.138113	-0.0511143	-0.0367381	0.00422082	-0.0126048	0.0120628	-0.0513091	0.00308435	-0.0358601	-0.0314411	0.0206436	-0.0127551	-0.0018191	-0.0594849	-0.0928681	-0.151051	-0.0615415	0.129582	-0.0644765	-0.0797857	-0.108563	-0.152908	0.0376985	0.0100052	-0.0237547	-0.0649685	0.0144715	-0.0237799	0.0707454	0.0228132	0.0348732	0.0654657	-0.0377016	-0.0632962	-0.0938477	-0.0220521	-0.0452842	-0.0100794	-0.0630197	-0.0919779	0.0367414	-0.0255429	0.013355	0.0952679	-0.0082774	0.0624031	0.0022803	0.0507175	0.0480304	-0.0624448	-0.139568	-0.120414	-0.0897338	-0.0217794	-0.173553	-0.0602812	0.170507	-0.0453644	-0.0783735	-0.0706982	-0.0238709	-0.0215977	0.0277479	-0.0525756	-0.127064
Mrps35	Q8BJZ4	Mrps35	0.146725	0.107505	0.0406036	0.109414	0.0540215	0.0915534	-0.00403847	-0.0225115	0.158387	0.0776209	0.0439683	0.0240499	0.0211353	0.0400175	0.0797517	0.0717574	0.0800521	0.0431783	0.013641	0.0601982	-0.00904515	-0.0923778	0.0584517	0.0437023	-0.0109249	0.0130436	0.0700377	0.00251857	0.0877955	0.0719783	0.0235665	0.0624577	0.0968269	0.00684796	0.0416282	0.0151765	-0.025049	0.0129667	0.156763	0.00872308	0.0153234	0.0367579	-0.00179226	0.0234204	-0.00173033	0.000196009	0.0131374	0.096531	-0.109255	-0.0713277	-0.00301292	-0.0132172	0.075164	-0.0690697	-0.0807082	-0.0229751	-0.0741072	-0.0240105	-0.047343	-0.0634935	-0.0647731	-0.000399123	-0.0164552	0.000445909	0.0083312	-0.0404903	0.0116532	-0.0570199	-0.0278495	0.0910107	-0.00873939	-0.14411	-0.151032	-0.0836633	-0.00845596	-0.114054	-0.00593168	0.0134106	0.0411826	-0.0487492	0.00646692	0.0367375	0.0173661	0.0865842	-0.0179552	0.0618242
Mrps36	Q9CQX8	Mrps36	-0.01272	-0.150073	-0.125493	-0.153796	-0.123285	-0.0663712	-0.141031	-0.0568232	-0.0413438	-0.10778	-0.122213	-0.16782	-0.224706	-0.180758	-0.167881	-0.228141	-0.164198	-0.0742481	-0.0149118	-0.0510842	-0.0616472	-0.0666695	0.0372648	0.00450656	-0.0624957	-0.0075966	-0.0125955	0.0709455	-0.119912	-0.020245	0.0140872	-0.0378884	-0.0189534	-0.0847056	0.0229385	-0.111619	-0.0646429	0.0735667	0.0300813	0.111465	-0.022213	0.0353738	-0.0892018	0.102233	0.0574926	0.114689	0.0629589	0.112003	0.0273341	0.000258306	-0.0458738	0.0723933	0.174572	0.0794181	0.162653	-0.0569298	-0.0639316	0.02143	-0.0596186	-0.00778362	-0.0793925	0.151284	-0.0460565	0.0263263	0.0993597	0.0407413	0.0284748	0.152675	0.0934616	0.172535	-0.0979596	-0.0847385	-0.135438	-0.0219796	-0.0080925	-0.160225	-0.0539002	0.160989	0.082617	0.0548332	0.0654066	0.0308483	0.0859425	0.113335	0.0261987	-0.00511084
Mrps5	Q99N87	Mrps5	0.0460425	0.0934165	0.0195421	0.100372	0.0309457	0.0652228	-0.00160618	0.0265894	0.142028	-0.0512681	0.00137601	0.0344154	0.103493	0.0875058	0.00991801	0.0336658	0.0776708	0.107707	-0.0310181	0.0268487	0.00528098	-0.116709	-0.143827	0.035767	0.00407651	0.0201974	0.0298651	-0.0647432	0.185191	0.010273	0.0740926	0.0208935	0.0392872	0.0445141	0.0139115	0.0793436	0.0142283	-0.19034	0.0792161	-0.0585763	0.0474981	0.0180772	-0.00777669	0.0403317	-0.0253687	-0.0467731	-0.0595448	0.0116751	-0.0760648	-0.0547595	-0.0235159	0.0314864	-0.0398961	-0.15105	-0.0982028	-0.0265565	-0.0744661	-0.00228973	-0.020995	-0.0427438	-0.111337	-0.0283828	-0.0265736	-0.046338	-0.00357922	0.0147584	0.0176832	-0.0455541	-0.0194164	-0.0444076	0.0339886	-0.0258204	-0.0844364	-0.0722595	-0.0309249	-0.0854431	-0.00414781	-0.0123834	0.0507722	0.0285877	0.0272311	0.0568672	0.0508576	0.0468975	0.0561788	0.0661891
Mrps6	P58064	Mrps6	-0.222587	0.119139	-0.012337	-0.0818244	0.0773742	-0.10054	0.0584095	-0.0105879	-0.0158747	0.0280433	-0.0488686	0.0141412	-0.00644126	0.00469477	-0.199507	0.0502844	0.0537524	-0.124779	-0.0771802	-0.0196162	-0.0476213	0.0556791	-0.0866809	0.039247	0.0834644	-0.119869	0.073048	-0.0433896	0.142628	0.0467209	-0.116409	-0.0290014	0.00979118	-0.0703622	-0.0306456	0.0235399	-0.015168	-0.222474	0.0506627	-0.285504	-0.0912857	-0.0149348	-0.0509884	-0.0637887	-0.0611718	-0.0881422	-0.306907	0.148789	-0.0914746	-0.0866809	-0.24493	-0.215183	-0.222855	-0.219055	0.0285755	-0.140125	-0.173652	-0.108919	-0.084843	-0.0766677	-0.185577	-0.182762	-0.154595	-0.0825995	-0.121116	-0.0200377	0.0225123	-0.207355	-0.0516094	-0.222855	-0.0158747	-0.0326949	-0.266848	-0.0748638	-0.231158	-0.0602588	-0.104161	-0.0625724	-0.15171	-0.101906	-0.0769777	-0.168536	-0.0206242	-0.0414232	-0.0476745	-0.044794
Mrps7	Q80X85	Mrps7	0.0474865	0.0739553	0.0364348	0.0980372	0.00339515	0.05461	0.0382895	0.0450645	0.0595441	0.000814649	-0.00121103	-0.00121103	-0.0105316	0.0403959	0.0286857	0.0319777	0.0634377	0.0583551	0.0117769	0.0141693	-0.0269475	-0.0483026	0.0181426	0.00219947	0.0185037	-0.0339365	0.0461581	0.00130334	0.0322855	0.0354439	-0.00532712	0.0295739	0.103639	0.0642673	0.0247864	0.033167	-0.0139107	0.0744705	0.146496	0.0199287	0.0242758	0.0286562	-0.0607359	0.0439466	0.0602946	0.0438859	-0.0104633	0.0533043	-0.0899588	0.0120377	0.000796409	0.0356307	0.0472166	-0.00094557	-0.0365934	-0.0291597	-0.00518918	-0.0383191	-0.0739954	0.00819372	-0.12601	-0.0223036	-0.0156323	-0.0599739	0.0479536	-0.0685036	0.00315059	-0.0125056	-0.0691263	0.0813237	0.0284982	-0.093481	-0.0849339	0.0162395	0.00779014	-0.0758519	0.0164963	0.098432	0.0382694	-0.0628978	0.0087354	0.0479399	0.0253177	0.100336	0.0424672	-0.00229904
Mrps9	Q9D7N3	Mrps9	0.0861423	0.0759753	0.0825528	0.0501126	0.0675165	0.110201	0.0881666	0.0470652	0.107406	0.0341134	0.00853879	0.0638415	-0.00458731	0.0659979	0.0337801	0.0543503	0.0667658	-0.0141889	-0.00142896	0.0712022	-0.000137183	-0.0277395	0.04536	0.0752551	0.0238062	0.00744308	0.0215805	0.0166267	0.126868	0.0422335	0.00361005	0.0630709	0.102026	0.0620917	0.0626661	-0.0166882	0.00111324	0.0639288	0.164525	0.0320681	-0.0392868	-0.00283395	-0.048043	0.0802414	0.124251	0.0420768	0.0288497	0.013795	-0.00884801	0.063978	-0.00644758	0.0292781	-0.00653694	0.0714805	-0.0494221	-0.0979405	0.0253718	0.00304262	-0.0229182	-0.0124061	-0.024391	0.107406	0.00134152	0.0240523	0.0797702	0.000773968	0.0263181	-0.0102585	-0.000262662	0.0586379	-0.0458712	-0.144607	-0.0537826	-0.0409208	0.0390744	-0.0657301	-0.03604	0.0844072	0.0209456	-0.00275996	0.0174148	0.02649	-0.0196382	0.0741885	0.0508609	0.0564132
Mrrf	Q9D6S7	Mrrf	0.105834	0.0182512	0.0712482	-0.0461758	0.0652451	0.0345463	0.118142	-0.0223345	-0.0366962	-0.00266727	-0.0311156	-0.0327894	0.0148537	-0.0224752	-7.62648e-05	0.00338743	-0.0852281	-0.0370226	-0.00545026	-0.0453037	0.0148537	-0.0237049	0.0326092	0.0251457	0.023345	-0.065125	-0.023457	0.0495816	-0.0371784	0.0141571	0.0142389	-0.0188594	-0.0741446	0.0199831	0.0395058	0.0905403	0.0437244	0.0369821	-0.0760779	-0.00749622	-0.0454696	-0.0086006	0.000644425	0.0256628	0.0677107	0.122192	-0.0437697	0.101535	-0.0278541	0.106602	0.0368836	-0.0477489	0.035903	0.116147	0.0573191	-0.00704374	0.00842577	0.0145661	0.123157	0.118577	0.0677813	0.224556	0.0182199	0.175215	0.291976	0.0556566	0.0666795	0.0656551	0.0594183	0.147196	0.00432878	0.0623879	-0.0219112	-0.0298449	0.0533562	-0.0160999	-0.0652915	-0.0881676	-0.120122	0.0202608	0.0560852	0.0294379	0.102235	0.0390563	-0.0833056	0.0622114
Mrs2	Q5NCE8	Mrs2	-0.0460723	-0.157961	-0.100298	-0.265002	-0.148888	-0.15499	-0.217474	-0.222532	-0.222265	-0.140904	-0.18613	-0.175856	-0.156845	-0.178595	-0.185614	-0.23687	-0.141994	-0.0457932	-0.00934727	-0.0210039	0.0321412	0.0253254	0.0372826	0.0607581	-0.0666638	0.0248263	-0.0737084	0.30496	-0.0694854	-0.0482184	0.172005	0.0714215	0.0766811	-0.0269015	0.0255752	0.122546	-0.0181947	0.05371	0.0569418	-0.0311515	0.0224851	-0.0111414	0.0783979	0.238955	0.177033	0.152282	0.0655018	0.250908	-0.0397812	0.0541904	0.135879	0.0716264	0.230026	0.158521	0.0162817	0.0678213	0.118717	0.0963272	0.109278	0.0584767	0.0815577	0.302483	0.0983666	0.218044	0.321105	-0.0485423	0.199112	0.294228	0.182929	0.160565	0.0121427	0.073957	0.0875877	0.0839176	0.11955	0.0566572	0.0458615	0.153314	0.148321	0.138263	0.151253	0.121534	0.267248	0.112309	0.0323847	0.126796
Msra	Q9D6Y7	Msra	0.0266086	-0.00822974	-0.0751092	-0.1213	0.00284144	-0.0477885	-0.151539	-0.0787543	-0.0592136	-0.110446	-0.0578899	-0.114141	-0.108664	-0.102376	-0.0737811	-0.118487	-0.109623	-0.0088634	0.00551716	-0.0182692	0.0483514	-0.041893	0.0742579	-0.0596247	0.0328815	-0.0808824	0.0638941	0.106596	0.0295383	0.0181466	0.129689	0.0596347	0.0775077	0.000281202	0.0654869	0.135683	0.0847346	0.124405	0.0843028	0.0620618	-0.069056	0.0581962	0.0678226	0.140404	0.153617	0.0650881	0.105895	0.171998	-0.0410292	0.134602	0.0811995	0.0263222	0.10598	0.081182	-0.0236973	-0.0492582	0.0138982	0.0171049	0.0467974	0.0748051	-0.0259484	0.217116	0.0417602	0.160849	0.229259	-0.0294317	0.139602	0.145811	0.0859878	0.20761	0.0620915	-0.0129501	-0.0146617	-0.0692952	0.0312504	-0.0339718	-0.0207176	0.0812328	0.0427641	0.0996332	0.107763	0.0931471	0.102363	0.0878468	0.00404774	0.161484
Msrb2	Q78J03	Msrb2	-0.0343675	0.0384561	-0.0149555	-0.099658	-0.121825	-0.067178	-0.04415	-0.0210551	-0.048813	-0.144672	-0.0672869	-0.0394503	0.0164658	-0.0382451	-0.149799	-0.1076	-0.0660203	0.0488649	0.0187229	0.0417971	0.00751517	0.0596485	0.00749676	0.0604992	-0.0158448	0.0121307	0.0473332	-0.0547119	0.0481119	0.00527856	0.0241472	0.0108177	0.0521623	0.0130473	0.0968125	0.11615	0.00710611	0.0727576	0.21588	0.156549	-0.0202279	0.104518	0.143651	0.0907625	0.114024	0.0297886	0.0541884	0.115615	0.0794991	0.0187813	0.0807214	0.0189826	0.145892	0.0198412	0.0291816	0.109752	0.0658151	0.169464	0.096668	0.0280735	0.0878265	0.0960149	0.0939619	0.0632363	0.104508	0.0302306	0.056652	0.0955055	0.0827981	0.0667886	0.0579042	0.188283	0.18335	0.230872	0.225566	0.1513	0.0570848	0.0902762	0.172562	0.0130413	0.0724716	0.10199	0.119048	0.105324	0.10106	0.0752225
Mtarc2	Q922Q1	Mtarc2	-0.0595553	-0.0145771	-0.139966	-0.0674521	-0.170913	-0.0972621	-0.0926242	-0.100424	-0.0222506	0.0178707	-0.07257	-0.0593207	-0.0766721	-0.0957199	-0.0410222	-0.0733725	-0.0915675	-0.0295585	-0.0186396	-0.020034	0.0117946	-0.00400777	-0.135182	0.0592919	-0.0910564	0.0218393	0.00317561	-0.093293	0.0861365	0.175041	-0.074786	-0.0847216	-0.0862331	0.0181499	-0.0233356	0.0465105	0.0460745	0.044421	-0.0741682	0.0435597	0.0705701	0.00335546	0.0554777	-0.0445936	-0.139208	-0.0561885	0.0258001	-0.109407	0.264679	-0.01164	0.0243064	-0.0186223	-0.150473	0.00282862	0.16646	0.0827141	0.0118011	0.108478	0.00915014	0.22141	0.125317	-0.0397857	-0.0403986	-0.017196	-0.131058	0.129115	-0.035725	-0.0531102	-0.0962223	-0.0340799	0.157778	0.282719	0.0845404	0.130875	0.0989189	0.0861947	0.0700735	0.0897915	0.137554	0.121474	0.0883616	0.132169	0.0473388	0.0984775	0.0487927	0.153785
Mtch1	Q791T5	Mtch1	0.0292905	0.0707804	0.0484539	-0.0214267	0.0463059	-0.0669595	0.0158567	-0.0911636	-0.00556112	0.0218915	0.0468074	-0.0162849	-0.0126177	0.0406954	0.0282448	0.0290036	-0.0552287	0.0628008	0.00665222	-0.0308727	-0.0139991	-0.0282818	0.0100252	-0.100725	0.00952808	-0.0619269	0.0264304	0.0178253	0.0635074	0.00956029	-0.0235123	0.0627036	0.0394648	0.101181	0.0174049	0.0962251	0.0532055	-0.0330304	-0.0230821	-0.0172761	0.0136229	0.0416644	0.0489406	0.0181703	0.0572261	0.138886	0.0339409	0.0576506	-0.0664776	0.0810246	0.0574605	0.0191051	-0.0349257	0.0609127	0.0647154	-0.0399234	0.0122992	-0.00767929	0.0910562	0.0799917	0.0383953	0.0459953	-0.00562876	0.117072	0.0744898	-0.00532511	0.0851827	0.0910933	0.0334196	0.122929	0.00631146	0.0272075	0.01028	-0.065271	-0.0771649	-0.0566306	-0.00221681	-0.0650785	-0.110175	-0.0271891	0.0686068	0.0267681	0.0686898	-0.00952905	0.024297	0.0438869
Mtch2	Q791V5	Mtch2	0.0693559	0.0563931	0.0252458	0.00972689	0.0285535	0.122841	0.0698379	-0.0315885	0.115948	0.101809	0.0633739	0.0273151	0.0329065	0.00862938	0.0191241	0.0861379	0.069465	0.024867	0.0262229	0.0339716	0.0453344	0.0184682	0.0959572	0.0845382	0.0269637	0.0573518	0.0229266	-0.0216958	0.0476886	0.0526302	-0.0492108	-0.017368	0.0153004	0.0446085	-0.068477	0.034374	-0.0723679	0.0263048	0.0199054	-0.026938	0.00267276	0.00731774	0.0529417	-0.0248443	-0.0471798	0.0421966	0.00883031	0.0122231	-0.0218217	-0.0494341	0.00120735	-0.00808827	-0.0160599	-0.0016073	-0.0146549	0.0143785	-0.0390283	0.0303632	-0.0578552	0.00318564	0.00389847	-0.0653478	-0.0269102	-0.0463046	0.0490663	0.0047055	-0.0229785	0.0204816	-0.0027535	-0.0757159	-0.0320014	-0.0129373	-0.0916032	-0.0349454	-0.00973081	-0.101316	-0.0300721	-0.00511189	-0.0619634	-0.0834712	-0.0560308	-0.00653314	-0.00591352	0.0220565	-0.0467123	-0.110588
Mterf2	Q8BKY8	Mterf2	0.0882482	0.0177582	0.014766	0.0459366	0.00599507	-0.0430075	0.063914	-0.0355101	0.0263832	0.00308873	0.0406993	0.0284066	0.00804065	-0.0111051	0.114088	0.0540234	0.0996431	-0.0191077	0.0234779	0.012304	0.0348739	0.0181472	0.00425276	0.0958961	-0.0170374	-0.0280127	-0.0324859	0.0242004	0.0190778	0.0160625	0.0167393	-0.00911752	0.0190247	0.055494	-0.00292322	0.0183523	0.00586681	0.0664287	-0.128464	-0.131951	0.0222263	-0.00378884	-0.0524392	0.0476465	0.000686957	-0.00356189	0.0411227	0.0113493	-0.00342292	0.0218049	-0.0179271	-0.0480895	-0.0308209	0.105872	0.0254514	-0.0297667	-0.0644948	0.0323853	-0.0301943	-0.00300165	-0.0522412	0.0398139	-0.0264372	0.0607823	0.110476	0.0164424	0.0353318	0.0538717	0.00444134	0.0508933	-0.0134615	-0.00430091	-0.0729386	-0.160881	-0.0320515	-0.0287098	-0.0748281	-0.0948896	-0.164456	0.041358	-0.0193012	-0.0492266	-0.00369291	-0.00438949	-0.0164551	-0.0207131
Mtfmt	Q9D799	Mtfmt	0.075752	0.121288	0.145113	0.0367287	-0.00244794	0.0658807	-0.00374604	0.107168	0.131503	-0.0965399	-0.0709136	-0.0250342	0.0343539	0.123401	-0.00222359	0.168321	0.10981	-0.063183	0.016015	0.0301953	0.0501878	0.071676	-0.107441	0.0227797	0.00124391	0.0861252	0.113683	0.0144175	0.0226856	-0.00468806	0.0792784	-0.043124	0.0875346	0.0628668	-0.0282159	0.203878	0.109801	-0.0116868	-0.146559	-0.0650391	0.0943135	-0.00303994	-0.0202572	0.166495	-0.033837	0.00382393	0.00569905	0.0380382	-0.00626727	0.0582331	-0.0127201	-0.0702129	-0.0198962	-0.0514329	-0.045113	-0.0754532	-0.0429489	0.115276	-0.0550281	0.0336022	-0.0523833	0.0364535	-0.0851302	-0.0709136	0.0205679	0.0850926	0.0680482	0.0519334	0.030817	-0.0534912	-0.0252662	-0.0132352	-0.158263	-0.0256208	0.006722	-0.0203208	0.0569176	-0.0879655	0.10123	-0.0501268	-0.0356986	-0.0257451	0.0325739	-0.0162779	0.0471398	-0.134411
Mtfp1	Q3TI65	Mtfp1	0.0604382	0.0238538	0.0506389	0.0050875	0.00870409	0.0518726	0.0184356	0.042803	-0.0200799	-0.0739115	-0.0268375	-0.0122215	-0.128844	-0.0179451	-0.0917666	-0.0030794	-0.13332	0.0644438	-0.0063362	-0.0441359	-0.00549407	0.0762596	0.175381	-0.00300745	-0.0636888	-0.0260055	-0.0564606	0.0349765	-0.110489	0.00590981	-0.0317288	0.112488	0.123704	0.0110957	0.063964	-0.172379	-0.0394161	0.0274678	0.0839938	0.104184	-0.156844	-0.0707306	-0.115789	0.116736	0.165074	0.167786	0.0766369	0.157874	0.0620637	0.158447	0.0436165	0.0470479	0.155828	0.187494	0.156273	-0.0116267	0.0531341	0.0137982	0.103512	0.0710974	0.16834	0.201795	0.12049	0.19481	0.225484	0.181985	-0.0508337	0.293444	0.234333	0.130999	-0.0394117	-0.0650941	0.0184118	0.138394	0.027237	0.00506808	0.015344	0.0902688	0.0522585	-0.0191163	0.0701937	-0.0309772	0.151291	0.171298	0.0309362	-0.100623
Mtfr1l	Q9CWE0	Mtfr1l	0.0355824	0.0139455	-0.0145645	-0.0306967	0.0649804	0.00800728	-0.0053486	0.0467418	0.0187623	0.00421424	-0.00741579	0.0230566	-0.0438051	0.00429109	-0.0365404	0.0145921	-0.00443632	0.0340012	0.0482457	-0.0121143	0.0431143	-0.013598	-0.0502094	0.0560186	0.0426934	0.052648	0.0248925	0.0177221	0.027042	-0.0381782	0.0341651	0.0142949	-0.0102949	0.00945882	0.026039	-0.0367234	-0.0397446	0.0107596	-0.0114746	-0.0350587	-0.052812	0.0587075	-0.0351284	0.00878353	-0.0296906	-0.0115889	0.0153302	0.0227446	-0.00664783	0.0969249	-0.0274274	0.0186341	0.0199218	-0.0136592	0.00259396	-0.0416245	-0.0285206	-0.00624082	-0.0796717	-0.0657136	-0.0433528	-0.0050851	0.0100974	0.00648761	-0.0141619	0.0642036	-0.0113018	0.0149698	-0.0174976	-0.0455957	-0.0600254	-0.0901006	-0.00619261	-0.0343838	-0.0360957	0.0294408	-0.0137377	-0.0431379	-0.0304928	-0.0383985	-0.0217617	0.0116043	0.0260487	-0.00321727	-0.0119563	0.00326596
Mtg1	Q8R2R6	Mtg1	0.0833463	0.0977309	0.0714738	0.109137	0.167481	0.0159907	0.157019	0.0835208	0.0740143	-0.0629926	0.0669401	0.0505801	0.143012	0.12671	-0.00803163	0.00614839	0.155571	0.0740143	0.0254479	-0.0346222	0.0809063	0.0228594	-0.00528925	0.0511655	0.0867168	-0.0336853	0.0616757	-0.0615181	0.184347	0.104293	0.129314	0.0363985	0.0864266	0.155571	0.139179	0.0237727	0.0390168	0.0452118	0.0984277	0.154859	-0.0236566	0.0999903	-0.0198636	0.0924557	0.0226599	0.10237	0.0277597	0.0462847	-0.110586	0.0290623	0.0392102	-0.0479453	0.0458012	0.0745371	0.108627	-0.0519509	-0.0158588	0.0810143	0.0386483	0.13523	0.00860144	0.192645	-0.0154922	0.0851833	0.080126	-0.00105825	-0.0748417	0.142445	0.0174589	-0.0223655	0.146406	0.0444358	0.157243	0.0796654	0.132823	0.00395142	0.116514	0.00473096	0.173523	0.0379657	0.153778	0.13089	0.0551419	0.162961	0.11526	0.178356
Mtg2	A2AFK4	Mtg2	-0.469186	NA	NA	-0.1271	0.116394	-0.312644	-0.0266489	-0.354718	-0.0172436	-0.0114728	-0.234816	-0.321974	NA	NA	-0.140098	0.0454612	-0.402813	-0.0464489	-0.0389221	-0.135823	NA	-0.146641	-0.159099	-0.331259	-0.120549	-0.676359	-0.188977	NA	-0.388841	-0.118072	-0.359693	-0.237487	-0.140797	0.0939227	-0.119053	-0.155702	-0.344612	NA	NA	-0.284144	-0.0847518	-0.201327	-0.0711365	-0.128391	-0.361754	NA	NA	0.0145142	-0.153213	-0.0140488	-0.267082	-0.11053	-0.308176	-0.115953	-0.0560632	NA	-0.396619	-0.383805	-0.0457577	-0.342941	-0.313912	-0.169568	-0.0553271	-0.25282	-0.110235	NA	-0.1271	-0.2415	-0.182168	-0.274228	-0.205353	-0.2797	-0.228325	-0.308218	-0.570448	-0.375723	-0.460503	-0.0836268	-0.218643	NA	NA	-0.0951102	-0.31329	-0.0140488	-0.424911	-0.10058
Mthfd1l	Q3V3R1	Mthfd1l	0.100911	0.0953319	0.0151365	0.07252	-0.0117867	0.103103	0.0243955	-0.007181	0.0482943	-0.115766	-0.0443928	-0.0785017	-0.0103746	0.0389079	0.00306662	-0.0290954	-0.0676865	0.0552504	0.0102322	-0.049979	0.0248944	-0.0332295	-0.03377	0.0329196	-0.000744723	-0.0837985	0.0920339	-0.0782375	0.0654221	-0.000472855	-0.0154418	0.0341454	0.0134607	0.0462467	0.0764856	0.00514116	0.0986114	0.000757194	-0.0221019	0.0224909	-0.100336	0.0533451	-0.0285136	0.0298795	0.0105944	0.0202058	0.0101017	-0.00369036	-0.0331347	0.0455905	-0.00656633	0.0373015	-0.0886051	-0.0132627	0.0731886	-0.105811	0.00639227	0.0405138	-0.029302	0.0510489	-0.0650698	0.0122698	-0.057535	0.0423386	-0.00198681	-0.0485726	-0.0201377	0.00174038	-0.0665459	0.121599	0.0460432	0.0174245	-0.0318413	-0.117258	-0.0633001	-0.106328	-0.0825451	-0.0816534	0.0440747	-0.0288558	0.108668	0.045873	-0.010168	-0.0117973	0.0306792	0.063506
Mthfd2l	D3YZG8	Mthfd2l	0.101	0.156362	0.145529	-0.140175	0.118855	-0.300408	0.0790897	-0.105959	-0.0451085	-0.108974	0.0764569	-0.00400176	0.106487	0.0577668	0.190993	0.0736481	-0.218434	0.0501264	-0.0696978	-0.185474	-0.0611911	-0.248476	-0.109487	0.0113326	0.292922	-0.277787	0.16931	0.528514	-0.0397797	-0.0481932	0.547006	0.0633273	-0.0726833	0.0755769	0.069789	0.0953728	0.161128	-0.202059	-0.405195	-0.416394	-0.358468	-0.0776823	-0.0318277	0.26103	0.117478	0.183363	-0.0984643	0.361031	-0.282978	0.438188	0.16234	-0.112752	-0.231967	0.103073	-0.348452	-0.578836	-0.185223	-0.0971196	0.208658	0.0321401	-0.269913	0.339467	-0.333697	0.534451	0.476903	-0.479138	0.310987	0.133363	-0.0994166	0.49998	0.0603301	0.0780707	-0.226226	-0.670124	-0.361962	-0.423821	-0.331027	-0.197625	-0.193487	0.292085	0.470844	0.261761	0.368588	-0.0337523	-0.308002	0.447625
Mtif2	Q91YJ5	Mtif2	0.0637102	0.180408	0.0409031	-0.0590832	0.03522	0.114801	0.0289223	0.175093	0.0489825	0.0240371	-0.0292865	0.0524614	0.0657966	-0.00201876	0.0265425	-0.0222699	-0.00484193	0.0595197	-0.018951	0.0255788	-0.0097544	-0.108487	0.0379497	-0.0140743	0.0700516	0.0638742	0.0523953	-0.0265048	0.0359656	-0.0117492	-0.027268	0.0200985	0.0365142	-0.0124408	0.0202246	0.0157771	0.00700823	0.0238427	-0.0214362	0.0221841	-0.0443159	0.110162	-0.0577706	0.0488198	0.0023546	0.0110824	0.0426641	0.095974	-0.11675	0.137057	0.0255549	0.0529903	0.0362511	-0.0754985	-0.00137186	-0.0674699	-0.0278937	0.0976351	0.00281422	-0.0118967	-0.122373	0.0786137	-0.0268432	0.0778059	0.046697	0.0137782	0.184984	0.104103	0.0950185	0.126002	0.0512586	-0.0435738	-0.0971525	-0.020519	0.00842176	-0.166683	-0.0108131	0.0387601	0.0348831	0.0494678	0.0289599	0.0358165	0.0522724	-0.0261923	-0.0473133	0.024364
Mtif3	Q9CZD5	Mtif3	-0.00653525	-0.0706228	0.0853942	0.0201961	-0.0576403	0.0342526	0.00681391	-0.03182	-0.0243722	-0.159455	-0.0383841	0.0129734	-0.0837185	0.0266901	-0.161241	-0.0264043	-0.00968413	-0.0307985	-0.00542392	-0.194265	-0.0186987	-0.141031	0.00840506	-0.0740304	-0.0475807	-0.0936933	-0.0444598	-0.0998874	0.122189	-0.0137093	-0.0440624	-0.0289692	0.100027	-0.00198658	-0.203947	-0.0570687	-0.118219	0.0788795	0.135538	0.04	-0.0770912	-0.046373	-0.137484	0.125706	-0.108721	-0.000302474	-0.0405208	-0.00494737	-0.0713854	-0.0231059	-0.127223	-0.0150374	-0.0366512	0.105664	-0.0884961	-0.14531	-0.14438	-0.0172663	-0.116779	-0.0703105	-0.103506	0.2345	-0.0589813	-0.0274388	0.0898594	-0.135049	0.0614749	-0.0523884	-0.0288088	-0.059208	-0.0721767	-0.0810412	-0.0357345	0.00821259	-0.1047	-0.0159719	-0.0655639	-0.00246454	-0.0810626	-0.123359	-0.12599	-0.0576403	0.0749762	-0.0930402	-0.0240815	0.00214131
Mto1	Q923Z3	Mto1	0.0183586	0.0813109	0.0304645	0.0410352	0.0114772	0.0108446	-0.0110158	-0.0654938	0.0164748	-0.0788515	-0.0567289	-0.0275855	-0.0870425	-0.00475076	0.00459788	-0.0759303	0.011832	-0.0465734	-0.0135905	-0.0181924	-0.00487674	-0.0806186	-0.0272079	0.0630669	-0.0728785	3.20343e-16	-0.0732771	-0.0962739	0.0477433	0.0178059	-0.0468813	-0.0670945	0.0011148	-0.021822	-0.107304	-0.027658	-0.000939309	-0.0448566	-0.0508267	-0.125804	-0.0170827	-0.0668267	-0.030113	-0.045239	0.0460277	0.0578617	-0.0551249	-0.061567	0.0164766	-0.0178591	-0.0213578	-0.0562799	0.00689549	0.0497789	-0.0606546	-0.162462	-0.0444981	-0.0312518	-0.0577506	-0.00219889	-0.0708476	0.102283	-0.0979669	-0.0830792	-0.0346342	-0.0811865	-0.0354638	-0.0253436	-0.0281413	0.00483362	-0.115556	-0.162789	-0.163951	-0.124421	-0.105345	-0.145663	-0.0564378	-0.0215091	-0.034707	-0.0179111	-0.0249198	-0.0959232	-0.127437	-0.0673624	-0.043979	-0.159017
Mtpap	Q9D0D3	Mtpap	0.0520767	0.0835603	0.116396	0.0805144	0.0828324	0.0036537	0.0523133	-0.0389132	0.0302372	0.0283313	0.0686876	-0.0227993	0.106684	0.133643	0.0763465	0.0374696	0.0546284	0.0412219	0.0538629	-0.0282113	0.0818072	0.0201844	-0.0378578	0.0472751	0.0169562	0.045295	0.136866	0.0315978	0.064391	0.109574	0.019986	0.04324	0.000138004	0.0644031	-0.0211911	0.119406	0.0202574	0.0384518	-0.345383	-0.0526222	0.0876425	0.0356466	0.0698988	-0.0712904	-0.0288988	0.0194646	-0.0612747	-0.00812155	-0.0541944	-0.0549365	0.039901	-0.0339169	-0.101968	-0.00251015	-0.00111037	-0.0166611	-0.0132091	0.0364147	0.043101	0.064996	-0.0130301	-0.00600087	-0.0402223	-0.00304666	0.0746669	0.00312657	0.073881	0.0269979	-0.00954843	0.090843	0.0525186	0.0345412	-0.0199376	-0.0949617	-0.0740305	-0.0573929	-0.0441222	-0.0984938	-0.0202643	-0.0497824	0.0368791	-0.0376603	-0.0274771	-0.0849209	-0.044414	0.0254229
Mtres1	Q9CQF4	Mtres1	0.0210549	0.062569	0.0281767	-0.0317396	0.0918456	0.0217488	0.00499659	-0.0370747	-0.0298903	-0.012251	-0.0123916	0.0121538	0.00587807	-0.0346494	-0.024159	-0.0236529	0.0213792	-0.0608901	-0.022977	-0.0309673	0.0359303	-0.070252	-0.040451	-0.102898	0.0348284	-0.0417708	0.00987787	-0.0150442	0.0203363	0.0417113	-0.0045249	-0.0156806	0.0894208	0.00751925	0.0620802	-0.00596076	0.0570976	-0.0916028	0.0642032	-0.0870511	-0.02534	0.0782513	0.0137586	0.102552	0.0420772	0.105373	0.0451799	0.107338	-0.0269751	0.0364149	-0.00238195	-0.0337075	0.0405343	0.00593483	-0.0478324	-0.060363	0.0133292	0.0386872	0.0550549	-0.0223465	-0.0233625	0.112036	-0.009025	0.135871	0.170738	-0.0120894	0.1233	0.0843629	0.00510137	0.154269	-0.0107139	0.0174305	-0.0337893	-0.0826271	-0.0552624	-0.0597677	-0.133803	-0.0990216	-0.0803221	-0.0336503	-0.00423931	-0.079175	0.00197748	-0.0904776	-0.0141097	-0.00676215
Mtrf1	Q8K126	Mtrf1	0.118468	NA	NA	-0.112213	0.130517	0.109451	0.0924971	0.0705094	-0.353637	0.0538669	-0.0653528	-0.281893	NA	NA	-0.253306	-0.0139018	-0.0281819	-0.314109	0.273566	-0.0355029	NA	-0.0252776	-0.0713335	-0.0727607	-0.122361	0	-0.122683	NA	0.311757	0.182723	0.00704941	0.134739	0.0578402	0.0538581	0.211148	0.269586	0.305016	NA	NA	0.1642	0.0124189	0.030816	0.0554523	-0.228941	0.183797	NA	NA	-0.223962	-0.223962	-0.15641	0.00704941	-0.100007	-0.0164116	-0.131245	0.308899	NA	0.0567157	-0.0703012	0.023582	0.237102	0.0345898	0.383329	0.290219	0.0176678	-0.509161	NA	-0.181035	0.182579	0.0321631	-0.0391981	0.169925	-0.0641303	0.0689483	0.00335994	0.288189	-0.0942339	0.0538669	-0.23026	0.0916684	NA	NA	-0.00433828	0.160496	0.130255	0.0518288	-0.0189257
Mtrf1l	Q8BJU9	Mtrf1l	NA	0.101185	0.266541	0.130242	0.0300146	-0.0661951	0.282508	-0.122909	0.0653663	0.145378	NA	NA	0.166743	0.346854	0.26359	0.0618742	0.0320037	0.0741543	NA	NA	0.0952419	0.116343	0.0567173	0.0969211	0.246614	-0.0209034	0.0930133	0.099816	0.0447663	0.212226	0.0840325	0.2111	0.0969211	0.263851	0.285658	NA	NA	0.112547	-0.0471722	0.0952405	-0.0702956	0.169975	0.180985	0.251201	0.206605	0.226108	0.0735468	0.0738245	-0.0243761	0.227895	0.0877176	0.00355524	0.059902	0.127195	NA	-0.0375962	0.144008	0.171134	0.282508	0.284267	-0.0701213	0.153693	0.0326777	NA	NA	0.0401419	0.127473	0.181869	-0.107312	0.322607	0.235618	0.0580018	NA	NA	0.134386	0.124059	-0.0700819	NA	NA	0.100273	0.108921	0.258537	0.0881371	0.0877176	-0.120433	0.439476
Mtx1	Q8R5C0	Mtx1	0.0856657	0.101892	0.0834506	0.0895538	0.0370154	0.0750377	0.00180386	-0.0339187	0.0367677	0.0288188	0.00252138	0.0468721	0.0155719	-0.00237938	-0.00218892	0.0192328	0.067097	0.0322527	0.0425675	0.0597809	0.111165	0.00165947	0.00325902	0.0670416	-0.0352084	0.0484583	0.0641634	-0.0385838	0.140211	0.088407	-0.0556603	0.0559287	0.0444533	0.0583426	0.0156862	0.153284	0.0385995	0.0240373	-0.00287679	-0.00109944	0.119744	0.0285653	0.0853796	-0.0349801	-0.0169658	-0.000905928	-0.00106563	-0.0487864	0.0838078	-0.0464037	0.0403537	0.0677626	-0.0124812	-0.0503277	0.0400397	0.0836347	0.0425543	0.0424201	-0.0155656	0.0236797	-0.0129893	0.0115258	0.0331481	-0.0855348	-0.0684882	0.0925428	-0.00327921	0.0327095	0.059161	-0.032967	-0.00804231	-0.00283993	-0.0245944	0.0877914	-0.0281502	-0.0196104	0.0265835	-0.100716	-0.0728843	-0.0738899	-0.10603	-0.0809009	-0.0430689	-0.056641	0.0365632	-0.0702696
Mtx2	O88441	Mtx2	0.0232818	0.0544621	0.00529868	-0.0708853	-0.0504788	-0.050341	-0.0368535	-0.129019	0.00142588	-0.0277443	-0.054577	-0.0162785	-0.0490811	-0.0051709	-0.012151	-0.0423175	0.0337113	0.055041	0.0554837	0.0328146	0.0682806	-0.00977833	0.018726	0.0559459	0.0329821	0.00862719	0.0725604	0.0641801	0.0813438	0.035437	0.0107843	0.017965	0.016672	0.103341	0.00144924	0.177471	0.0248562	0.00974964	-0.0142345	0.00202685	0.107435	0.0124873	0.0801702	0.035961	0.011623	0.0274707	0.0241434	0.0430691	0.0650807	0.0110973	0.0784122	0.0311575	-0.0271188	0.0218406	0.0123709	0.022022	0.0635416	0.0642233	0.0111842	0.0274151	-0.000900356	0.0471179	-0.0488298	0.0540965	0.0866379	0.0423934	0.120142	0.044696	0.0199445	0.066108	0.0182426	0.0437186	-0.0341293	-0.0142676	-0.0486379	-0.0665952	-0.0184526	-0.0366606	-0.113457	-0.0173294	-0.0128996	-0.0111605	0.0122756	-0.0256827	0.027587	-0.0102869
Mtx3	D3YTP3	Mtx3	-0.00599589	-0.00567284	0.0191083	-0.141644	-0.0328638	-0.132267	-0.0263053	-0.183962	-0.0797784	-0.123987	-0.0829782	-0.105624	-0.0835357	-0.0860746	-0.00937687	-0.0897793	-0.0114372	-0.055106	-0.0324232	0.00183883	0.0138286	-0.0697986	0.00432312	0.0333393	0.0608529	-0.0443363	0.0379558	0.179056	0.0634584	-0.102143	0.115053	0.0201792	-0.0125161	0.0339317	-0.0382294	0.0427313	0.0180738	-0.0573544	0.0183085	-0.190773	-0.10604	-0.0121661	-0.0522753	0.160384	0.019521	0.100371	-0.0145743	0.177481	-0.0485774	0.176724	0.0921561	0.00763429	0.0124514	0.080817	-0.0729947	-0.115697	-0.0145113	0.0317838	0.0498777	-0.0252001	-0.0261804	0.243102	-0.101651	0.230532	0.281954	-0.118293	0.18286	0.0729515	0.00635647	0.201303	0.0196731	0.0201672	-0.050368	-0.232766	-0.0641413	-0.151483	-0.100246	-0.0526269	-0.0643409	0.00225499	0.0978605	0.0389981	0.0605021	-0.0239995	-0.0796643	0.0630397
Mul1	Q8VCM5	Mul1	0.13374	-0.0241517	0.0712928	-0.00715138	0.0187304	0.0768214	0.0509874	0.189925	0.0094383	0.0249803	-0.0439403	-0.0704249	-0.0004582	0.0756609	-0.0407122	-0.0199251	-0.0255305	0.0812847	0.0211844	0.0121514	0.0472759	0.126883	-0.0757289	0.0536908	-0.00739197	-0.0746005	0.149433	0.0273695	0.0509516	0.108637	-0.00176476	-0.0244738	-0.0150382	0.0975411	0.0906598	0.0371755	-0.0622239	0.0157977	0.0673989	0.0359589	-0.0195524	0.044288	-0.14781	-0.0878441	-0.0290186	0.0487579	-0.0220759	0.15554	-0.00927039	0.0392431	-0.00801772	0.111654	0.0288912	0.0196071	-0.115676	0.00107359	-0.032069	0.0722185	0.0549921	-0.0661124	-0.122061	-0.0411878	0.135182	0.0705014	0.10125	0.0620275	0.0837948	0.0651189	-0.0639478	0.105897	0.013578	-0.00369613	0.066767	-0.0385671	-0.0750724	-0.0637381	0.0589643	0.0623981	0.0902561	-0.0277916	-0.0246711	-0.0676929	0.0131735	0.0257029	0.0294391	0.212721
Myg1	Q9JK81	Myg1	0.029795	-0.00320922	0.040452	0.163372	0.035865	-0.0815842	0.0120742	-0.0712419	-0.017135	0.00340271	0.0210079	-0.0244039	0.0674134	0.028211	-0.0265477	0.0197292	-0.0924501	0.0715313	-0.0200674	-0.0534566	-0.133186	-0.134405	0.0111053	0.0294919	0.219746	-0.0785923	0.0815973	-0.0308115	0.0467987	0.0126794	-0.049895	0.0595908	-0.0484141	0.0251417	0.05084	0.0128859	0.115511	0.0474114	0.0521338	-0.0629444	-0.114646	0.11035	0.0672183	-0.0300387	0.00726133	0.0997044	-0.0701654	0.0168933	-0.0878961	0.16582	-0.0645031	-0.0675205	-0.108707	0.051809	0.0441659	-0.0518246	-0.0179928	0.0796011	0.0396554	0.0406552	0.00257239	-0.000609754	-0.0801079	0.0589366	0.0671887	-0.117278	0.138435	0.0131623	-0.0804938	0.100927	0.141277	0.112641	0.0508703	0.00536016	-0.0331028	-0.0165385	-0.0696831	-0.0931267	0.078602	0.0802228	0.169996	0.128446	0.0738597	0.0506599	0.0468829	0.156557
Nadk2	Q8C5H8	Nadk2	-0.127079	-0.143731	-0.0545087	0.088648	-0.0173603	-0.260644	-0.166593	-0.297928	-0.197538	-0.111049	-0.143999	-0.160151	-0.147169	-0.117536	-0.135397	-0.200007	-0.209031	-0.0537918	-0.0637968	-0.0928604	-0.0372184	-0.039876	0.0214321	0.0053782	0.168828	-0.110428	-0.0358979	0.0962966	-0.067998	-0.0526281	0.117822	-0.00570604	-0.11051	-0.0214225	0.0779018	0.0654784	0.141189	0.0441467	-0.0738392	-0.065221	-0.147714	0.0749649	0.125933	0.103243	0.0277925	0.131047	-0.00570992	0.0800631	-0.0366011	0.218913	0.0320818	-0.0460452	-0.0649849	0.129882	0.123011	-0.00094449	0.0212866	0.108476	0.182223	0.0363887	0.176368	0.181806	0.00475306	0.275339	0.286034	0.0608071	0.207553	0.112543	0.0808928	0.243962	0.153507	0.226109	0.166105	0.0348911	-0.0335537	0.106492	-0.0431712	-0.08901	0.0913007	0.112426	0.207853	0.0693109	0.156545	0.0294267	-0.00422153	0.176989
Nars2	Q8BXJ6	Nars2	0.0414833	-0.0592757	0.11325	0.217063	0.224684	0.0170381	0.0170381	-0.101427	-0.0661453	-0.0749461	0.0727837	0.0958212	0.0198143	-0.178432	0.0561163	-0.0218923	0.152572	0.0225704	-0.0383057	-0.00371448	0.0647617	0.0881037	0.00704445	0.0555952	-0.107078	0.016665	0.0517403	0.0910729	0.113545	0.0459371	0.0211532	0.066989	-0.0652305	0.112616	0.017848	0.161441	-0.0839577	0.0685499	-0.201057	-0.0881772	0.120712	-0.0208886	0.150995	0.0825952	0.0307976	0.0276197	0.210175	-0.0443351	0.119397	-0.0656463	0.12167	0.0420447	0.0802501	-0.0673993	0.0429658	-0.0346837	-0.0854819	-0.0354166	0.0749286	0.0162893	0.0283657	0.0632451	0.0814641	0.170512	0.11239	0.1399	0.150598	-0.09833	-0.00421195	0.088101	0.120534	0.149966	0.118497	-0.121106	-0.0848088	0.00669861	-0.0812654	-0.253141	0.00239432	0.118132	0.0185092	-0.134786	-0.14037	0.0135998	-0.0170156	0.0411936
Nat8l	A0A0R4J0R4	Nat8l	0.0711946	0.00602544	0.0255291	-0.0922012	0.0123629	0.0615135	-0.0765129	-0.0696568	-0.0261371	-0.072638	-0.123308	-0.0398955	0.0237003	-0.00326671	-0.0312822	0.0365307	-0.0460833	-0.0408292	-0.0780047	0.129352	0.0747554	-0.114296	-0.0836374	-0.0764634	0.115212	-0.0414714	0.0605031	-0.104828	0.0552614	-0.0853388	0.0807599	0.0985545	0.00815079	-0.00654672	0.111944	-0.102967	-0.114914	-0.0122438	0.0768734	0.0219763	-0.00746178	-0.0184723	-0.166351	0.190342	0.0433441	0.0744021	-0.0231663	0.153994	-0.102311	0.0834886	0.0734582	0.027325	0.145575	0.011191	-0.114356	-0.164039	0.0109843	-0.0200986	-0.0272762	0.0775231	-0.149615	-0.0210616	-0.0485545	0.103447	0.228338	-0.106029	0.0040715	0.0241647	-0.0351927	0.163017	0.0658796	-0.183092	-0.161987	-0.169501	0.0651255	-0.176701	-0.0746084	0.101527	0.0573959	-0.0239226	0.110345	-0.0689812	0.00960438	0.00218408	-0.0506869	-0.0357956
Naxd	Q9CZ42	Naxd	-0.00147477	0.0174109	-0.00424811	-0.0243058	0.0249979	-0.0123309	0.000592526	0.00398297	-0.0224764	0.03348	-0.0363901	0.0165365	0.024097	-0.0353262	-0.00713914	0.0207256	0.0340734	-0.0362224	-0.0298136	-0.0291986	-0.0263569	0.0195819	-0.0371225	0.0411969	-0.0283962	-4.2535e-05	0.024308	0.0365182	0.0250704	-0.00797489	0.00455227	-0.0304912	-0.0204285	-0.0478802	-0.0123165	0.0625706	-0.0147772	-0.0100614	-0.112238	-0.068409	0.0131713	-0.0124586	-0.0178831	-0.00168818	-0.0261677	0.0587909	-0.0171458	0.00571346	0.0183797	0.00961249	0.00526724	0.00227066	-0.0194451	0.00165789	0.0252188	0.0195561	-0.0348939	0.0318465	0.00556153	0.014953	0.0201616	0.074936	-0.0205192	7.54299e-05	0.0280639	0.0453946	0.0173588	0.0133412	0.0113302	-0.00569716	0.0010063	0.0299293	0.00256948	0.0156285	-0.0204068	-0.0220465	-0.0236865	0.0176707	-0.0348608	0.0440567	-0.0259981	0.0166656	0.0277526	0.0576003	-0.00468999	0.0106145
Naxe	Q8K4Z3	Naxe	-0.263824	-0.331773	-0.191631	-0.395228	-0.222654	-0.324445	-0.21029	-0.281462	-0.161178	-0.193824	-0.121694	-0.241706	-0.154228	-0.130514	-0.101262	-0.164686	-0.275002	-0.067063	-0.0267743	-0.0993745	-0.101567	-0.0871534	-0.128671	-0.042303	-0.0371538	-0.0858348	-0.086781	0.0326226	-0.00932518	-0.101739	0.0922548	-0.0163725	-0.0813153	-0.0600104	0.00172711	-0.00573719	-0.00674325	-0.0849517	-0.0196474	-0.0180951	-0.118909	-0.0372894	-0.128233	-0.00114168	0.0424849	0.134763	0.0335399	0.0762938	-0.107392	0.0247926	0.0282198	0.025629	-0.0143101	0.140754	0.0459849	-0.0212425	0.0178013	0.0386369	0.0814879	0.0328036	0.0380011	0.16129	-0.00995752	0.216802	0.141282	-0.0391673	0.0988136	0.141183	-0.0198608	0.223378	0.063522	0.0593766	0.0815872	-0.0829601	0.042048	-0.00493927	-0.00941042	0.0773715	0.0638347	0.12039	0.18864	0.207255	0.165598	0.119435	0.0130312	0.181499
Nbr1	K3W4P1	Nbr1	NA	-0.380292	-0.432548	0.071225	-0.177895	NA	NA	-0.267395	-0.0227713	0.047618	NA	NA	0.333682	-0.134467	-0.54587	-0.25853	-0.111617	-0.167506	NA	NA	0.0545671	-0.0899875	NA	0.0180647	-0.162386	-0.062664	-0.320315	-0.456395	-0.0758434	NA	NA	NA	-0.0625747	-0.23443	-0.0830318	NA	NA	0.029032	0.232904	0.157566	NA	NA	-0.105643	-0.211674	-0.160275	0.333682	-0.0368559	-0.125967	-0.255478	NA	NA	-0.212864	-0.00584282	-0.124651	NA	-0.313437	-0.380284	NA	NA	-0.166526	-0.0226294	-0.0559382	-0.264972	NA	NA	-0.270528	-0.0206138	-0.216165	-0.115614	-0.28304	-0.0898855	-0.546743	NA	NA	0.0260363	NA	0.028759	NA	NA	-0.615093	-0.249543	-0.162866	-0.185468	NA	NA	-0.0780877
Ndufa1	O35683	Ndufa1	0.0691755	-0.0338495	-0.0619559	-0.102566	-0.150664	-0.0323299	-0.059531	0.0071404	-0.109916	-0.0384439	-0.165754	-0.0967972	-0.154671	-0.0557214	-0.0648525	-0.10438	-0.111275	-0.0192738	-0.0603141	-0.0189073	0.00016454	-0.0896426	-0.135855	0.014727	-0.113521	-0.216632	0.0376057	0.0387978	0.0656059	-0.0414778	0.0652602	0.0082528	0.00986628	-0.00181686	0.000518832	0.0131717	-0.0216131	-0.0224868	-0.156089	0.0287168	-0.0607873	0.0227172	-0.0684755	0.037446	0.0108023	0.0417701	0.0826302	0.129756	0.0453609	0.110459	0.0410257	0.038869	0.0733147	0.0807526	-0.0244595	-0.0311143	0.0175581	-0.0238928	-0.0411472	0.118025	-0.0681271	0.133792	0.0299753	0.150627	0.152909	-0.0298136	0.0510424	0.0345308	0.0272563	0.0463715	0.0231109	0.00275587	-0.125178	-0.0985101	-0.128019	-0.0250367	0.130552	0.126512	0.0631869	0.154413	0.134017	0.0957702	0.127882	0.0887167	-0.00402007	0.0330337
Ndufa10	Q99LC3	Ndufa10	0.0419116	0.011654	-0.0294558	-0.0811015	-0.0539123	-0.0842732	0.0165407	-0.0796101	-0.043459	-0.0539211	-0.0285702	-0.025719	-0.0412234	-0.0252071	-0.0235765	-0.00516312	-0.0555191	-0.00165094	-0.0427803	-0.0181253	-0.000772611	-0.0586526	-0.061768	0.00410799	-0.0572016	-0.0801366	0.0223969	0.0664701	-0.00616518	-0.0709836	0.0590009	-0.0453225	0.0184774	0.0181056	-0.040264	-0.0115995	-0.0639614	-0.0602036	-0.182716	-0.0877688	-0.0704947	-0.0544388	-0.0421621	0.06629	-3.27197e-05	0.0503603	0.0342505	0.112949	0.0348879	0.0729565	0.0922266	0.0292711	-0.00193511	0.0572169	-0.0528689	-0.054917	-0.00956737	0.00157148	0.0489486	0.0868581	-0.0787132	0.107239	0.00396294	0.0676152	0.117411	0.000823128	0.0333599	0.0707979	0.0225601	0.0527369	-0.00966582	0.0233539	-0.0876884	-0.0727236	-0.0363482	-0.0536152	0.0141354	0.0561814	0.0426329	0.067124	0.0947455	0.04278	0.0856675	0.0405907	-0.0106851	0.0409661
Ndufa11	G5E814	Ndufa11	0.168281	0.00582956	0.15455	-0.0549402	0.133826	0.161546	0.0929769	0.220604	0.0952094	0.00119037	0.0338267	0.053103	0.0331825	0.0352653	0.0111302	0.0684546	0.00692677	0.0799147	-0.00201519	-0.0884002	0.0581073	-0.0657702	-0.0225895	0.130505	-0.0107407	-0.016344	0.104361	0.146022	0.188468	0.123604	0.0709937	0.0714116	0.0315701	0.0739716	0.0469328	-0.049251	-0.00715322	-0.128332	-0.119907	-0.00863079	-0.130816	-0.0189372	-0.0864598	0.152927	0.0556537	0.0293999	0.0518199	0.157002	0.132818	0.0799934	0.0527395	0.0891156	0.00429465	-0.0913779	-0.0955132	0.0381242	0.0105819	0.0575568	0.0143065	0.0322371	-0.0921727	0.0672002	0.0754674	0.157398	0.121824	0.0456342	-0.0587329	0.0954551	0.121758	0.023626	0.0498456	0.0659961	-0.0284442	-0.0261508	-0.0887345	-0.050053	0.0545075	0.0529534	0.183736	0.131858	0.174175	0.104836	0.11487	0.060591	0.0381048	0.119798
Ndufa12	Q7TMF3	Ndufa12	0.0197424	0.0201596	-0.0749778	-0.148037	-0.108842	-0.0769285	-0.0200047	-0.10328	-0.0529569	-0.0656573	-0.0512806	-0.0648929	-0.0446104	-0.0549782	-0.0152895	-0.0139736	-0.0172731	-0.0255074	-0.0483695	-0.0259095	-0.0116053	-0.104241	-0.175053	0.0270445	-0.0827547	-0.0700443	0.0233225	0.0485067	0.0479708	-0.0280554	0.0234089	-0.109099	-0.0409024	0.0165995	-0.031543	-0.0214542	-0.0675569	-0.142683	-0.249531	-0.124469	-0.0640191	-0.071018	-0.0673372	0.0451044	-0.0583979	-0.038739	0.0160346	0.0995773	0.0701699	0.010353	0.0851081	0.0124617	-0.0698308	-0.0264827	-0.102356	-0.0381854	-0.0184636	0.0193624	-0.0229021	0.0604281	-0.136988	-0.0152344	-0.0306313	0.0523944	0.0394577	0.00442426	0.0439338	-0.0366453	-0.0306376	-0.0482292	0.0298917	0.0369044	-0.0964606	-0.106046	-0.0910566	-0.0510708	0.046185	0.02522	0.0590825	0.0807171	0.108341	0.0709926	0.0527566	0.018565	0.0220702	0.110371
Ndufa13	Q9ERS2	Ndufa13	0.0504198	0.0122915	-0.0364346	-0.0708158	-0.0516813	0.000452599	0.000148021	-0.0660832	0.0108539	-0.0474588	-0.0332489	-0.0240445	-0.0152186	-0.0102944	0.00503899	0.0164761	-0.0541758	0.0157505	-0.0028522	-0.0376815	0.00138677	-0.0591302	-0.0718414	0.00741836	-0.102343	-0.0675629	0.0367062	0.0641987	0.0586333	0.0417019	0.0275448	0.0224949	0.0283678	0.0346754	0.000511579	-0.00549414	0.000472913	-0.0454146	-0.134444	-0.0464835	-0.0658555	-0.01342	-0.0504414	0.0856036	0.0448104	0.0454032	0.0635012	0.0810672	0.0810865	0.040478	0.0188512	0.0527246	-0.00494744	0.0257148	-0.0453092	-0.0338406	0.000677254	0.0174473	-0.00235195	0.0880659	-0.0755714	0.114871	0.0292901	0.0456089	0.118877	0.0118898	-0.040317	0.08475	0.0835286	0.0789771	-0.0298971	-0.00925213	-0.0731036	-0.0636011	-0.0391205	-0.0764168	0.0212701	0.0156822	0.0756178	0.0559425	0.108886	0.0633318	0.106614	0.0928157	0.0117173	0.0746378
Ndufa2	Q9CQ75	Ndufa2	-0.00400359	0.0177266	-0.0792601	-0.0903079	-0.131021	-0.0414668	-0.0106898	-0.00811656	-0.0655922	-0.0589602	-0.103909	-0.0173961	-0.0618945	-0.0691722	-0.0367445	-0.062997	-0.0822859	-0.00231014	-0.0603246	-0.0531788	-0.00966148	-0.106969	-0.172783	0.0127029	-0.100098	-0.0885176	-0.000380303	0.0381515	0.0323853	-0.00353462	0.028391	-0.0346568	-0.024868	-0.0169363	-0.101365	-0.0337607	-0.0738021	-0.143422	-0.280966	-0.122193	-0.0648644	-0.105442	-0.0763219	-0.0111992	-0.109258	-0.0195788	-0.00970096	0.0222289	0.0258453	-0.0199516	-0.0304341	-0.030277	-0.0599494	0.00931551	-0.107977	-0.0649816	-0.0423786	-0.0224929	-0.0757651	0.00906209	-0.158308	-0.0315062	-0.0575884	-0.00600269	-0.0135194	-0.0441557	-0.014374	-0.042852	-0.0379169	-0.035013	-0.0592838	0.0313046	-0.134709	-0.142806	-0.124381	-0.115848	0.0257913	0.0146759	0.027757	0.0233328	0.05491	0.0249755	0.0278839	-0.0206106	-0.0356277	0.0219929
Ndufa3	Q9CQ91	Ndufa3	0.00904439	0.00692069	-0.0307496	-0.104193	-0.146504	-0.0629253	-0.0397582	-0.0692392	-0.0393385	-0.0106095	-0.058141	-0.0549032	-0.0626786	-0.0570177	-0.0469119	-0.030335	-0.0807258	-0.0226301	-0.0489533	-0.0159428	0.0043124	-0.119286	-0.0948894	-0.0550838	-0.120202	-0.074835	-0.000851092	0.0217797	0.0110509	0.00143756	0.0237503	0.00143756	-0.0581271	0.028797	-0.0728314	-0.0578764	-0.0890984	-0.133837	-0.226675	-0.0694433	-0.114844	-0.120938	-0.0581081	0.0496526	-0.00056253	0.0374798	0.0407126	0.0978509	0.0673131	0.0837451	0.0289468	0.0516506	-0.0358769	0.0072643	-0.12032	-0.0871944	8.09296e-05	-0.0129848	-0.0512169	0.0685608	-0.115705	0.0337089	0.0118772	0.0501061	0.102513	-0.0177068	0.00202022	0.0336037	0.00892091	0.04102	-0.028384	-0.0353723	-0.115976	-0.151292	-0.101455	-0.118873	-0.00212145	0.0693492	0.0398209	0.0483527	0.108936	0.0316402	0.0819274	0.0492555	-0.0249791	0.0832692
Ndufa4	Q62425	Ndufa4	0.0137734	-0.0404118	-0.093343	-0.173928	-0.289821	-0.053295	-0.0448791	-0.0511764	-0.0440608	-0.0421789	-0.0759612	0.0226799	-0.0941171	-0.0317606	-0.00803496	0.00568581	0.054661	-0.0955838	-0.0825821	-0.0492623	-0.0236653	-0.11841	-0.218686	-0.0718072	-0.140387	-0.0789156	-0.0196485	0.037684	0.0404008	-0.13973	0.0189333	-0.0308138	-0.151683	-0.029457	-0.0592365	0.0155831	-0.051509	-0.30745	-0.180076	-0.0614612	0.000521522	-0.0912951	0.0163643	-0.0238814	-0.172589	-0.139677	-0.00543655	0.00373405	0.108918	-0.0899476	0.0399762	0.00539912	-0.14997	-0.140268	-0.162441	-0.0500109	-0.0230574	-0.0648022	-0.129491	-0.0273698	-0.0946139	-0.086081	-0.0837468	-0.0610428	-0.199756	-0.045013	0.0560518	-0.215314	-0.138749	-0.169518	-0.00986994	0.0401437	-0.114832	-0.185861	-0.213432	-0.13973	0.0702517	-0.0403324	0.023345	0.0968757	0.0420231	0.0411163	0.0297735	-0.0408626	-0.0111303	0.0297313
Ndufa5	Q9CPP6	Ndufa5	0.0173268	-5.30545e-05	-0.0229608	-0.0864944	-0.0523262	-0.0451349	0.00836238	-0.000610774	-0.0382141	-0.0310769	-0.0351328	-0.0240031	-0.0338467	0.00404968	-0.0401663	-0.0283648	-0.0835341	0.0149049	-0.0516995	-0.0249157	0.0326469	-0.0807393	-0.0817952	-0.0181733	-0.064412	-0.0877736	0.00577684	0.0541035	0.0140344	-0.00252339	0.0572252	0.00482169	-0.00179455	0.0274429	-0.0071975	-0.0268822	-0.0613024	-0.0972322	-0.248231	-0.0697831	-0.0755348	-0.049756	-0.0822492	0.0635351	0.0128561	-0.00286764	-0.00255312	0.0996266	0.0427231	0.049401	-0.00236504	0.00724629	-0.0114222	-0.0447752	-0.141823	-0.0724066	-0.021451	-0.0140391	-0.0760823	0.0544066	-0.15926	0.0406074	-0.0344428	0.0393216	0.0849642	-0.0273359	-0.0272882	0.0162256	-0.013482	0.0489837	-0.0472606	-0.0477481	-0.0992713	-0.147347	-0.0946938	-0.124966	-0.0274845	0.0467965	-0.00278427	0.0586058	0.0570454	-0.00207043	0.022931	0.0230502	-0.0805768	0.0491009
Ndufa6	A0A2R8VHX1	Ndufa6	-0.245389	NA	NA	-0.0471524	-0.0626377	-0.235949	-0.131427	-0.262798	-0.369426	-0.272178	-0.112876	-0.440056	NA	NA	-0.00665307	-0.186993	-0.227135	-0.400307	-0.129096	-0.405074	NA	-0.0250743	0.129629	-0.0658465	0.0523742	0.0493326	0.127452	NA	0.0695091	-0.294511	-0.258442	-0.0747298	-0.0463785	0.084896	0.282989	0.376807	0.379102	NA	NA	0.0615952	0.155381	0.21374	0.122241	0.178807	0.0126351	NA	NA	0.158271	-0.126296	0.163864	0.342089	0.06777	-0.121506	0.129036	0.283697	NA	-0.0386208	0.214906	0.0468754	0.152641	0.0283125	0.332389	0.101342	0.421479	0.242688	NA	0.248874	0.365316	0.0741367	0.362777	0.27061	0.0364538	0.175603	-0.106439	-0.153673	-0.0270562	0.290555	0.122476	0.312206	NA	NA	0.147844	0.147844	0.11845	0.234598	0.265987
Ndufa6	Q9CQZ5	Ndufa6	0.0185141	0.0472555	0.0121592	-0.0589065	-0.0518585	-0.00223511	-0.0197944	-0.0205986	-0.02344	-0.0135639	-0.03022	0.011837	-0.0392903	-0.050883	0.0227787	-0.0313755	-0.00484601	-0.0116896	-0.0093666	0.0316231	0.0184714	-0.0727329	-0.0681958	-0.0251582	-0.0992712	-0.0260411	0.0368058	0.0636968	0.0309001	-0.0155617	0.0287027	0.0211598	-0.0135895	-0.0258994	0.00812501	-0.070686	-0.0431391	-0.013236	-0.148338	-0.0633892	-0.0157526	-0.0716643	0.0210709	0.114123	0.0106653	0.0532462	0.059784	0.0899453	0.0511258	0.080516	0.0426109	0.0402364	0.0341628	0.0608806	-0.0762481	-0.081318	-0.010011	0.0203089	-0.0467635	0.102795	-0.0457079	0.0778249	-0.00240547	0.0454869	0.107046	0.00123888	0.0426524	0.0359139	0.0384236	0.0772262	-0.0277604	-0.0813616	-0.105522	-0.0990068	-0.0895052	-0.0758945	-0.0241851	0.119294	0.0210631	0.0273578	0.0646047	0.0459583	0.0781363	0.046534	0.0286366	0.00806118
Ndufa7	Q9Z1P6	Ndufa7	0.0392976	0.0608061	-0.0448004	-0.0709481	-0.100788	-0.040593	-0.0509848	-0.0372929	0.0155646	-0.0239811	-0.0101556	-0.0193448	-0.00391192	-0.0260022	0.00980102	0.0136458	-0.0283209	0.0732262	-0.0236818	-0.0037401	0.0520143	-0.0611442	-0.147851	0.0295275	-0.0420758	-0.0068082	0.0713215	0.12232	0.0827865	0.043689	0.11659	0.0441591	0.0208628	0.0481484	-0.03141	0.0150843	-0.0190063	-0.151343	-0.224386	-0.135399	0.00702996	-0.0439306	-0.0103248	0.0849523	-0.00292421	-0.034274	0.0415765	0.0679496	0.0779161	0.0531894	0.0311542	0.0430482	-0.0320164	-0.0537254	-0.101564	-0.00951207	0.00493303	0.0274537	-0.0297394	0.0882524	-0.137463	0.00789567	-0.0198204	0.0906674	0.0449929	-0.00612807	0.0665397	0.0148456	0.0279425	-0.00980419	-0.00667338	0.0237007	-0.102935	-0.128982	-0.0424627	-0.0813664	0.0101627	0.0331767	0.0664546	0.0929717	0.129778	0.0762338	0.0750658	0.00470692	-0.00300297	0.0836027
Ndufa8	Q9DCJ5	Ndufa8	0.0133332	0.0260181	-0.0123078	-0.0508021	-0.0435954	-0.00467065	0.00975803	-0.0462557	-0.0198073	-0.0196802	-0.0251479	-0.00619043	-0.0322174	-0.0260823	-0.0277506	0.0194561	0.00218738	-0.012755	0.00668853	-0.0105855	0.0351232	-0.0657992	-0.0534564	0.0106142	-0.0158146	-0.110052	0.036347	0.0507549	0.00783215	0.0110553	0.049909	0.0358783	0.0293669	-0.19543	-0.00347369	-0.0234468	-0.0220134	-0.0152429	-0.187061	0.00387884	-0.0470421	-0.0408886	0.0230323	0.0906861	0.0584208	0.0913536	0.0627693	0.124938	0.020321	0.0803473	0.0258989	0.0777077	-0.200644	0.122267	-0.0337887	-0.064802	0.00514508	0.00738465	-0.0189999	0.132016	-0.0264961	0.106415	0.0273415	0.0662105	0.192059	0.000241095	0.0119771	0.105779	0.108096	0.12127	-0.0159196	-0.0451887	-0.111688	-0.0868098	-0.0575374	-0.0693131	-0.0205699	0.0916674	0.007334	0.0690367	0.0934523	0.0519097	0.0780055	0.0801336	0.000208728	0.0657188
Ndufa9	A0A0R3P9C8	Ndufa9	0.040606	0.039825	-0.015774	-0.0912186	-0.0541881	-0.0245339	-0.0258717	-0.0321894	0.00443767	-0.0105267	0.00223635	-0.0210371	0.0186178	0.00226801	0.0141909	0.028357	-0.00304023	0.0233209	-0.0534572	0.0107003	0.0228967	-0.045661	-0.084028	0.0370498	-0.0121378	-0.0326138	0.0488038	0.0758205	0.0887925	0.0679981	0.0773028	0.0185944	-0.00288217	0.0491248	0.00854378	0.0499033	-0.0175256	-0.0565311	-0.15777	-0.0652445	-0.0100842	-0.0282667	-0.0611167	0.0791052	0.0242896	0.0441722	0.0240502	0.0932374	0.0615953	0.0493918	0.0249573	0.0384807	-0.0216233	-0.0184596	-0.129699	-0.0437122	-0.00830324	0.029596	-0.0317066	0.0748864	-0.106511	0.0750675	0.00304396	0.0919735	0.096186	-0.00499488	0.00833999	0.0538514	0.0536626	0.0456523	0.00386692	-0.0371325	-0.0726012	-0.111398	-0.0848526	-0.100072	-0.00451891	0.0218595	0.0327568	0.0600565	0.0777282	0.0619567	0.0795116	0.0452215	-0.0187984	0.0499249
Ndufab1	F8WJ64	Ndufab1	0.0754039	0.0424862	0.0175531	-0.0489065	-0.0291274	0.0283686	-0.022627	-0.0836508	0.0496143	-0.0284523	0.00501289	0.03749	0.0190639	0.0222529	0.0018451	0.0256989	0.0076198	0.037706	0.0298897	0.00941823	0.035579	-0.0108932	-0.104116	0.0561443	-0.0129225	-0.0587846	0.142355	0.0706358	0.0932146	0.0642109	0.0901358	0.0332653	0.0304281	0.069288	0.0305206	0.106757	0.0409831	0.00581592	-0.240454	-0.0386651	0.0352589	0.00988348	0.0701297	0.0652781	-0.06466	0.0631093	0.0229415	0.0951383	0.116104	0.0533036	0.0538442	0.0568823	-0.0515704	0.00150454	-0.0649244	-0.00550545	0.0149352	0.0760124	-0.00312976	0.101133	-0.0803095	0.0267483	0.00818032	0.0883836	0.0620447	0.0432359	0.0763576	0.0263666	-0.00556273	-0.00112134	0.0615616	0.0873617	-0.0292903	-0.0787892	-0.0726556	-0.0529902	0.0367859	-0.0428152	-0.0141971	0.10132	0.0931874	0.0785756	0.0355147	-0.00183406	0.0135161	0.158865
Ndufaf1	A2AQ17	Ndufaf1	0.000457418	0.0810936	0.00302512	-0.000913003	-0.0303883	-0.0332692	-0.07688	-0.093269	0.0316292	-0.0329902	0.0075148	-0.0195615	0.0192283	0.0150474	-0.0321282	0.00708982	-0.02332	0.0254838	-0.0364589	-0.00825546	-0.0354151	-0.0423198	-0.0314874	-0.0948896	0.0259153	-0.00207318	0.0674546	-0.0961619	-0.0303158	0.0117107	-0.0436701	0.0573203	0.00488478	0.0592065	0.0376967	0.0166646	0.021262	0.0366702	-0.0640168	0.0866709	0.0163478	0.0157017	0.00501087	0.0584538	0.0290284	0.0626021	0.0124936	0.0343594	0.00722764	0.106547	-0.0187446	0.0110504	0.0342177	-0.0662519	-0.0691664	0.0107886	0.015884	0.0437564	-0.0320996	0.0716006	-0.0541219	0.0289243	-0.00303104	0.102939	0.0499281	0.017466	0.0425795	0.0639116	-0.0135802	0.106865	-0.0147362	-0.0132344	-0.0133096	0.0381112	0.0137072	-0.0201794	-0.0376173	-0.0701065	0.0124079	-0.0277795	0.0235924	-0.0226565	-0.0176925	0.0135997	0.0442318	0.0250451
Ndufaf2	Q3TLI6	Ndufaf2	NA	-0.219664	-0.23911	-0.342639	-0.277401	0.0988983	-0.173767	-0.215802	NA	NA	NA	NA	-0.202198	-0.195899	-0.109177	-0.194264	-0.251754	NA	NA	NA	-0.0423678	-0.0958153	0.0383567	-0.132135	-0.172404	NA	NA	-0.00960673	-0.145885	-0.0064975	0.112946	0.0175982	-0.0136534	-0.148359	NA	NA	NA	-0.091087	-0.0481589	-0.0544241	-0.0653912	-0.0590774	-0.246371	NA	NA	-0.0400578	0.0215671	0.0538489	-0.160913	-0.110379	-0.276229	-0.127179	0.16665	NA	NA	-0.135743	0.0500758	-0.467829	-0.0064975	-0.017087	-0.279663	NA	NA	NA	NA	-0.0860477	-0.198571	0.100364	0.102176	0.204978	NA	NA	NA	NA	0.0625578	-0.347534	NA	NA	NA	-0.0534556	-0.0158979	-0.136669	-0.0916413	-0.0156382	-0.328426	-0.115477
Ndufaf2	Q59J78	Ndufaf2	0.0125217	-0.0696576	-0.0346526	-0.104226	-0.0907994	-0.123726	-0.0574877	-0.231329	-0.0320827	-0.0727985	-0.0275942	-0.0456911	-0.0838837	-0.0359433	-0.0213279	-0.0633476	-0.0263709	-0.0601314	-0.021176	0.0218317	0.0660035	0.0308327	-0.00258913	-0.0625329	-0.053108	-0.0969894	0.00686699	0.0757513	-0.00532453	-0.0281837	0.0550389	0.00881825	0.0225928	-0.00961398	-0.0653213	-0.0123188	-0.0401056	-0.0351937	0.0327888	-0.0887806	-0.0803549	-0.0175145	-0.0220257	0.158817	0.0521183	0.0143624	0.0193821	0.14428	-0.0182214	0.0488197	0.0436702	-0.013922	0.108175	0.00297023	-0.108171	-0.0335709	-0.033224	0.0344194	0.0174463	0.00850222	0.00133723	0.193317	-0.0575858	0.121688	0.183298	-0.0390707	0.0349214	0.061126	0.0707889	0.128916	-0.0466067	-0.056823	-0.102243	-0.157877	0.0439609	-0.0476305	-0.129948	-0.113161	-0.038279	-0.0721328	-0.0344861	-0.145486	-0.025926	-0.0676913	-0.0961825	-0.0615062
Ndufaf3	Q9JKL4	Ndufaf3	-0.0150727	0.32043	-0.0812919	-0.0315902	-0.00276942	-0.00836494	0.00653839	0.0452795	-0.0444954	0.0266424	-0.0450077	-0.0311204	-0.00426089	-0.0589849	0.0165893	0.0516203	-0.046919	-0.0755304	-0.011443	0.0185053	-0.0217828	-0.0374747	0.0454245	0.0801113	-0.0117184	0.135341	-3.20343e-16	0.168589	0.0646251	-0.0512391	0.0598738	-0.0466455	-0.0308623	0.0244112	0.0137395	-0.0287258	0.0194313	-0.0705351	0.0620962	-0.0223915	-0.0837129	0.0711011	-0.0774921	0.0547679	0.0272316	0.0132772	-0.00777891	0.0650959	-0.0233087	0.264638	-0.00260753	0.0691077	0.104462	0.0890296	-0.0417848	-0.0217055	-0.00499142	0.00745901	0.00229598	0.0271465	-0.0715331	0.167121	0.0523388	0.10086	0.184764	0.0323929	0.154307	0.0902937	0.0888372	0.0713322	0.0445614	-0.0624343	-0.0541512	-0.118049	-0.00746433	-0.0190115	-0.0132657	0.229329	0.0648372	0.0493464	-0.00158987	0.0384915	0.100817	0.126133	-0.0351301	0.0664509
Ndufaf4	Q9D1H6	Ndufaf4	0.0769925	-0.0206696	0.0631141	0.0166026	-0.00480462	0.134346	0.164116	0.00908556	0.024246	0.0015074	0.0918966	-0.0186196	-0.0085972	0.000888961	0.0425426	0.106719	0.0170262	0.0145965	-0.000159721	-0.0252952	0.0453166	-0.0934552	-0.190973	0.100997	-0.0103961	-0.0408366	0.0170375	0.06322	0.0220103	0.0264542	0.107426	0.033599	0.0551901	-0.00777083	0.0381109	-0.0275273	-0.00675028	-0.0579656	-0.070983	-0.0402286	-0.0116006	-0.0381479	-0.0321438	0.0541346	0.0453037	0.0317959	-0.00720643	0.067481	-0.00280643	-0.0253366	0.00676122	0.00602694	-0.0373933	0.0038795	-0.0278801	0.00860923	0.0376275	0.0767161	-0.0259078	0.0103812	-0.0812735	0.105079	0.0489309	0.0665664	0.0924377	0.0837258	-0.0136872	0.116889	0.0349617	-0.0290033	0.0103374	-0.0131766	-0.00837364	-0.130586	-0.0513964	-0.0508802	-0.0128077	-0.00397164	0.0610485	0.071352	0.0474061	0.0711442	0.120101	0.035334	-0.0122607	0.129809
Ndufaf5	A2APY7	Ndufaf5	-0.0375396	0.0383429	0.0616689	-0.0252113	0.017855	-0.00208774	0.00367503	-0.166955	-0.00139576	-0.0746157	0.0249285	0.010364	-0.00613478	0.0514342	0.0190737	0.0731557	0.0818791	-0.0771889	0.0191203	-0.0354604	0.0774827	-0.0406188	0.00479984	-0.131501	0.0177233	-0.00157033	0.0502111	-0.152123	0.0236146	0.0345982	-0.115924	0.00579894	0.0034765	0.0476223	-0.0233818	0.0734637	0.055221	0.00542745	-0.0747494	0.0647175	0.0365549	0.0488456	0.103782	0.0305408	0.027122	0.105731	0.0885039	0.00397023	-0.00442522	0.0133944	0.0477546	-0.0430823	-0.0305931	-0.0129626	0.0302623	-0.0403284	0.0119091	0.0427742	-0.017484	0.0386885	0.000610186	0.0657898	-0.0810575	0.0615925	0.0261959	0.111675	0.0897569	0.0656614	0.0386885	0.0393629	0.00730568	-0.0326276	-0.0464574	-0.0183735	-0.0730615	-0.0578832	-0.0248004	-0.22611	-0.127185	-0.113351	-0.213966	-0.155081	-0.140856	-0.118371	-0.0429557	-0.13302
Ndufaf6	A2AIL4	Ndufaf6	-0.0082456	0.0189721	0.154395	0.0302356	0.196385	-0.0357625	0.114494	0.164285	0.00245418	0.0780405	0.0582415	0.0118429	0.149181	0.211379	0.0459457	0.104179	0.0437195	-0.0444573	0.171353	0.0946576	0.112141	0.0413087	0.0378572	0.139133	-0.0608807	-0.0246272	0.0687027	-0.241397	0.107129	0.0931759	-0.0526811	-0.0411676	0.0171218	-0.0138884	0.0329961	0.2488	0.115905	0.0968743	-0.0523227	-0.139031	0.107902	0.109051	0.0232447	0.104353	-0.005646	0.245986	0.122821	0.141657	-0.0059003	0.0972333	0.140004	0.0757394	0.0882049	0.064011	-0.0549691	0.0528751	0.0987851	0.145052	0.143932	0.12568	0.0194209	0.267362	-0.0537255	0.141825	0.194707	0.0750425	0.215549	0.265607	0.173261	0.129942	0.199276	0.0227923	0.0118429	0.0643751	-0.129197	0.0363486	0.0750261	-0.138046	-0.11509	-0.0225958	-0.0664077	-0.0659192	0.0267211	-0.0950397	0.0943364	-0.111131
Ndufaf7	Q9CWG8	Ndufaf7	0.0977496	0.102986	0.111308	0.0939701	0.0744994	0.0865897	0.056648	-0.0139491	0.085162	0.0860051	0.0802672	0.109316	0.124395	0.136081	0.091693	0.119264	0.0996516	0.023569	0.0366577	0.0364834	0.0630543	0.0233614	-0.0143017	-0.000913891	0.0796879	-0.045957	0.0936754	-0.00080873	0.0528405	0.22692	0.000170079	0.0565679	0.0546875	0.0732147	0.0213671	0.0255462	0.0720414	0.0798273	-0.208081	0.0682261	-0.0404315	0.0484608	-0.0275379	0.0168426	0.049409	0.0919731	0.0104334	-0.0131076	0.0868014	0.0761253	0.0350366	0.00309301	0.0398253	0.097234	0.0412696	-0.0147822	0.014459	0.0477362	0.042896	0.120913	-0.00313526	0.0796701	-0.0576642	0.076457	0.121118	0.0786833	0.0331418	0.03712	0.0266522	0.0814629	0.0736259	0.117166	-0.0164264	-0.027956	0.0160895	0.0490242	-0.0244153	-0.0868383	-0.0461172	0.0278256	0.0422748	0.0155748	-0.00229564	0.0392552	-0.0559241	0.0762122
Ndufaf8	A2AMZ4	Ndufaf8	-0.0846937	NA	NA	-0.178811	-0.0370603	0.00448721	-0.176747	-0.348753	0.011112	0.0446645	-0.216051	-0.117438	NA	NA	-0.0874087	0.0283263	-0.160535	0.0403321	-0.0643074	-0.180174	NA	-0.0118353	0.100505	-0.180276	-0.124234	-0.115291	-0.23534	NA	-0.0925415	0.0503386	-0.149299	0.124598	-0.00355773	0.0182576	0.0963592	-0.113405	0.0137361	NA	NA	0.24284	-0.0131865	-0.039716	-0.0421705	-0.0255085	-0.0089516	NA	NA	0.00199039	-0.0526956	0.0591896	0.031723	-0.0109034	0.201036	0.429098	0.146135	NA	-0.0627342	-0.119032	0.0962117	0.0354755	0.0824821	0.261174	0.00741747	0.14344	0.122389	NA	-0.0918072	0.242257	0.148592	0.195302	-0.204165	-0.276183	-0.106975	-0.0213532	0.124594	-0.080448	-0.0716541	0.294972	0.037873	NA	NA	-7.50281e-05	-0.0648945	0.0391981	-0.104956	-0.102884
Ndufb10	Q9DCS9	Ndufb10	0.0186096	0.06034	-0.00583618	-0.0767988	0.00427871	-0.0181878	0.0479989	-0.0220917	-0.0311701	-0.0341602	-0.0122652	0.00744696	-0.0482923	-0.0369499	-0.06176	-0.0349765	-0.082369	-0.067826	-0.0127987	-0.0252462	-0.00793804	-0.0949962	0.0778302	-0.0409397	-0.0796942	-0.0675965	0.0134908	0.0390264	-0.0214828	-0.023851	-0.0494087	-0.016309	-0.0119017	-0.00899871	-0.0138392	-0.0352803	-0.053633	-0.0499716	-0.168151	0.0033074	-0.139221	-0.0403059	-0.0943318	0.0866799	0.0257861	0.0552696	0.0466821	0.132588	0.00148613	0.140316	0.0209159	0.0351967	0.0775344	0.136895	-0.0476365	-0.0815537	-0.0239352	-0.019519	-0.0234834	0.0757857	-0.0706205	0.129072	0.00785772	0.0429594	0.0904598	0.0143373	0.0333862	0.0918542	0.0791764	0.1582	-0.0636703	-0.0671874	-0.0895525	-0.106554	-0.0682025	-0.139659	-0.0240462	0.070223	0.0180599	0.0466705	0.0809797	0.0145129	0.0431771	0.0946699	-0.0426631	0.00830878
Ndufb11	O09111	Ndufb11	0.0284951	0.0417229	-0.014758	-0.0288749	-0.0398039	-0.0095592	0.0171473	-0.0794169	-0.0142851	-0.0153424	-0.0261895	-0.00941467	-0.0301911	-0.0596577	-0.0298077	0.000536387	-0.0370945	-0.0219237	-0.0123594	0.0091128	0.018924	-0.0578191	-0.0065479	-0.0184372	-0.056539	-0.114148	0.0472044	0.0383902	0.00704218	0.00800507	0.0362336	-0.00365165	-0.0260572	0.0171053	-0.0128106	-0.0483975	-0.0256485	-0.0543108	-0.182726	0.00433548	-0.0491543	-0.0745675	-0.0502423	0.0671112	0.0538986	0.0787876	0.0378432	0.1044	0.0148141	0.0903318	0.0254647	0.0366064	0.0637661	0.10003	-0.0295384	-0.0637616	-0.0273132	-0.0143948	-0.0616011	0.0517617	-0.0546064	0.0730301	0.0137564	0.0452348	0.168898	0.00104507	0.0226174	0.0853164	0.0589826	0.102507	-0.0383975	-0.0549032	-0.144708	-0.108009	-0.0996121	-0.0692759	0.0217029	0.0672334	0.00942478	0.090969	0.103885	0.0383871	0.0542004	0.0711058	-0.00995244	0.0467487
Ndufb2	Q9CPU2	Ndufb2	0.151237	-0.00775724	0.0178037	-0.0784272	0.0173983	0.0715988	0.0250763	-0.0474153	0.0800304	0.159465	-0.0116334	-0.00353597	-0.0166263	0.0475363	0.0437266	0.0286059	0.0651652	0.0188665	0.0826597	0.0583692	0.0704004	-0.0227269	0.198088	0.0335047	0.0610274	0.167685	-0.0402639	0.120136	0.202817	0.141603	0.0288639	0.0701292	0.165136	0.0997598	0.269542	0.0433356	0.121434	0.196629	0.0787518	-0.00539356	-0.0245659	0.108816	0.0165106	0.230835	0.0756685	0.21474	0.144209	0.197838	0.129392	0.196966	0.0968375	0.0828884	0.0742702	0.0580878	-0.0162423	-0.0428102	0.0498198	0.0679219	0.0444146	0.246403	0.00884264	0.217039	0.053659	0.205801	0.22775	0.111343	0.12625	0.222567	0.152705	0.137686	-0.0390808	-0.0629276	-0.0553257	-0.0586775	-0.029135	-0.0445926	0.0469901	0.20743	0.0435961	0.038645	0.179582	0.216671	0.0971255	0.139269	0.0381643	0.149426
Ndufb3	Q9D6H6	Ndufb3	0.0696402	0.0568083	0.0341746	-0.121127	-0.0349895	0.0652529	0.0307189	-0.0397203	0.0799145	0.0291268	0.0209307	0.0530878	0.134805	0.0673958	0.129828	0.118385	0.0586033	0.130402	-0.0254751	0.00695018	0.0773387	-0.0354362	-0.0895878	0.110848	-0.0402066	-0.0492344	0.124551	0.0700436	0.218374	0.091757	0.0775187	0.113857	0.079404	0.108656	0.0623111	0.0411934	0.0236562	-0.184942	-0.188413	-0.0309205	-0.0259496	0.00443114	0.0308572	0.077928	0.0170259	0.00679714	-0.000374245	0.0634964	0.144739	-0.00583423	0.0687169	0.0933281	-0.0707472	-0.130441	-0.134398	0.0857777	0.0166563	0.0361391	0.0134261	0.0573536	-0.141711	0.0725092	0.0612359	0.134115	0.0904312	0.0899275	-0.160774	0.130475	0.0914978	0.0442236	0.0618904	0.0484118	-0.0191783	-0.0550182	-0.074659	-0.0666486	0.0573959	0.0202212	0.103269	0.124203	0.139805	0.159009	0.155638	0.104383	0.0352846	0.0852128
Ndufb4	Q9CQC7	Ndufb4	0.0638932	0.022337	0.0202901	-0.026696	-0.0141259	0.0195471	0.0361803	-0.0335664	0.0600228	0.0116652	-0.00809475	0.0269896	0.0335267	0.000682719	0.00797275	-2.22765e-05	0.0137544	0.0521017	0.0251894	0.012404	0.0317215	-0.0420166	-0.0607718	0.0617582	-0.0203589	-0.0585668	0.110579	0.0623277	0.0652885	0.0981704	0.0925232	0.0444782	0.0400324	0.0990009	-0.000751353	0.050268	-0.00961116	-0.00274889	-0.125606	-0.00569323	-0.0303131	-0.0268205	0.000173136	0.118494	0.0346078	0.0873098	0.0968374	0.13214	0.0523201	0.0611927	0.0766338	0.0234966	0.025482	0.0468327	-0.0198578	-0.0300283	0.020512	0.0467426	-0.0111254	0.0935166	-0.0544863	0.114028	0.0201949	0.0690667	0.0893093	0.00186868	0.0061917	0.0610541	0.050606	0.0637851	0.0207435	0.0290562	-0.0475856	-0.0538297	-0.0251832	-0.0912504	-0.0550942	0.0572924	0.0621775	0.0896976	0.135622	0.102062	0.122618	0.109953	5.93551e-05	0.103313
Ndufb5	Q8BU20	Ndufb5	-0.189154	-0.141634	-0.295514	-0.324052	-0.296271	-0.278371	-0.20657	-0.312778	-0.125389	-0.121962	-0.262966	-0.236312	-0.276015	0.0218525	-0.231457	-0.192403	-0.288321	-0.0452447	-0.29147	-0.237897	-0.667951	-0.307319	-0.246732	-0.200902	-0.274862	-0.0870665	-0.0214843	-0.355454	-0.205726	-0.256958	-0.237594	-0.202119	-0.220533	-0.219172	-0.131966	-0.27668	-0.26466	-0.307145	-0.758246	-0.273615	-0.29117	-0.321481	-0.322018	-0.578127	-0.595967	-0.0891446	0.0315565	-0.0962391	-0.162381	-0.174286	-0.188816	-0.197228	-0.212389	-0.594567	-0.343049	-0.0940672	-0.225519	-0.235269	-0.220719	-0.193216	-0.334773	-0.0675145	0.0263939	-0.157633	-0.119175	-0.104417	-0.232391	-0.183201	-0.127716	-0.122454	-0.0906475	-0.646186	-0.341484	-0.33953	-0.321746	-0.336142	0.0508025	-0.135912	-0.206499	-0.0489687	-0.175175	-0.150665	-0.149038	-0.17347	-0.216321	-0.151889
Ndufb6	Q3UIU2	Ndufb6	0.038298	0.0290316	0.00510245	-0.0163642	-0.0219047	0.0458993	0.0148784	-0.00914302	0.0383103	-0.0159982	0.0387171	-0.0248367	-0.000334028	-0.0247594	-0.0278381	0.0444858	-0.0229938	-0.0193682	-0.0332217	0.0146303	0.0498725	-0.0212993	-0.0412631	0.0477852	-0.0372701	-0.00667334	0.00840596	0.0389244	0.0364479	0.06579	0.0443578	0.0314063	0.0248433	0.0328088	0.00440307	-0.0134554	-0.0398443	-0.0446169	-0.0932425	-0.0527466	-0.0349597	-0.0171782	-0.00728723	0.0851162	-0.000735153	0.0531653	0.0346069	0.0576163	0.0535032	0.0536127	-0.00995352	0.00248752	0.00273547	0.000994023	-0.0716103	-0.0322761	-0.0139197	0.0205342	-0.0298847	0.0615201	-0.0441689	0.0861754	-0.0103264	0.0651415	0.0950163	0.0124993	0.00327502	0.0964113	0.0355119	-0.00810777	0.00595389	-0.00576152	-0.0208609	-0.0739152	-0.00987701	-0.0892182	0.0476264	0.0432056	0.055722	0.0356698	0.079481	0.0643187	0.0271776	0.0536434	-0.0132884	0.0484373
Ndufb7	Q9CR61	Ndufb7	0.0407766	0.0365717	0.0148604	-0.0792209	0.00851551	-0.0242145	-0.00102621	-0.0991521	-0.0140927	-0.055117	-0.036169	-0.00459588	-0.00813947	-0.0441702	-0.00180261	0.0455306	-0.0161538	-0.00977902	0.000855751	0.0300961	0.0319452	-0.0710007	-0.035846	0.101156	-0.0157376	-0.0659978	0.0603078	0.080479	0.0537185	0.0375209	0.0563067	0.0174199	0.0130338	0.0537974	-0.00182374	0.0187557	-0.0116929	-0.0179355	-0.132202	-0.0524029	-0.0204874	-0.0174079	-0.00152955	0.103897	0.0672829	0.132979	0.00700996	0.171242	0.00932575	0.0634557	0.0735679	0.0305936	-0.0117793	0.127886	-0.0515204	-0.0397283	-0.0225209	0.0195093	0.0237011	0.0847044	-0.0686861	0.162817	-0.00905399	0.0917072	0.148469	-0.00164552	0.0855025	0.122048	0.0438926	0.0411373	0.00155982	-0.032549	-0.110245	-0.10914	-0.0783845	-0.0905309	-0.00648639	0.0899259	0.0485565	0.0847532	0.0981132	0.0593628	0.0876961	0.0639297	0.00419125	0.091836
Ndufb8	Q9D6J5	Ndufb8	0.0340217	-0.0130747	-0.0118864	-0.067033	-0.0780243	7.53817e-05	0.0015617	-0.0338278	0.0193539	-0.0467097	0.00380477	-0.0344393	-0.0238802	-0.0335944	0.014344	0.0360503	-0.0504738	0.00354553	-0.0317825	-0.0254261	-0.0126454	-0.0528659	-0.0109373	0.0264205	-0.0972033	-0.0795291	0.0119612	0.0504913	0.0675938	0.0462964	0.000355936	0.0123406	-0.00198077	0.0128414	-0.0232201	-0.0443006	-0.0347862	-0.100224	-0.184772	-0.119536	-0.069917	-0.0461683	-0.0641874	0.0918711	0.013337	0.0631384	0.0412031	0.0415126	0.0778465	0.0295971	-0.0137957	0.00996472	-0.0177571	0.0215907	-0.108306	-0.0395689	-0.0165407	-0.00622338	-0.0289461	0.0513652	-0.0942927	0.0701707	0.00370527	0.0372157	0.118703	0.00193799	-0.0632809	0.0473011	0.0570068	0.0115636	-0.0404102	-0.0301533	-0.0964774	-0.117878	-0.0508359	-0.122678	-0.0147552	0.0448527	0.0385134	0.0531432	0.103933	0.0713937	0.0684041	0.0518562	-0.0462841	0.0606339
Ndufb9	Q9CQJ8	Ndufb9	0.0439669	-0.00112261	-0.0148151	-0.0362798	-0.065257	0.00776608	-0.0336035	-0.0134978	-0.042333	-0.0502031	-0.0687569	-0.0113791	-0.108648	-0.0740179	-0.00735302	-0.0777181	-0.125978	0.0643767	-0.0142096	-0.00159098	0.0155803	-0.046986	0.000144286	-0.00157358	-0.151849	-0.028566	0.0434269	0.0338308	0.0560255	0.0165055	0.0540138	0.0119375	0.0434088	0.00328383	-0.00480225	0.0396064	-0.00430846	0.0514789	-0.0877188	-0.0262519	-0.0507246	-0.00999448	-0.112172	0.0755342	0.0618736	0.189808	0.117769	0.10032	0.0508332	0.075393	0.0300388	0.0837527	0.126523	0.0612096	-0.012737	-0.0670211	0.0488166	0.0209402	-0.0239804	0.139405	-0.0315012	0.138636	0.00632261	0.117287	0.144547	0.00768742	-0.00572206	0.0964372	0.156185	0.19174	0.00923483	-0.00641779	-0.0998273	-0.0791317	-0.00647458	-0.0417134	0.0673875	0.07757	0.106296	0.0325823	0.126462	0.0795506	0.099771	0.128117	0.036884	0.0480145
Ndufc2	Q9CQ54	Ndufc2	0.0448386	-0.012896	-0.0268732	-0.0907217	-0.0512309	-0.043857	0.0112323	-0.0312727	-0.00445807	-0.0397621	0.00843617	-0.0284237	-0.0813313	-0.0495313	-0.0429074	-0.119506	-0.0713439	-0.0684551	-0.0489878	-0.037232	0.0373684	-0.0330713	0.0642951	-0.0427115	-0.0812246	-0.109628	0.0302629	0.0856083	-0.0222696	-0.0459181	0.00163806	0.0146101	-0.0126245	0.0337835	0.00673853	-0.046149	-0.0158719	-0.0863728	-0.177775	0.0090098	-0.103783	-0.00135856	-0.03298	0.143537	0.0551161	0.131926	0.0641145	0.189332	-0.0155043	0.13856	0.0291376	0.0549366	0.0647029	0.135858	-0.0608403	-0.0985352	0.0128994	-0.0203639	-0.00748866	0.0676354	-0.0359036	0.194161	-0.00170619	0.0993547	0.13303	0.0181422	0.0187859	0.118761	0.124573	0.134518	-0.0241849	-0.0592425	-0.0774095	-0.0976148	-0.0376085	-0.108654	-0.0482553	0.0909975	0.0679515	0.133693	0.14489	0.049758	0.0477231	0.125799	-0.0247211	0.0440593
Ndufs1	A0A087WSU3	Ndufs1	0.132459	0.161162	0.0955095	0.111271	0.288953	-0.00756732	0.0583206	0.0931732	0.249743	0.328814	0.0451921	0.264249	0.211825	0.060646	0.0260793	0.145542	0.0321324	0.269921	0.129319	0.116692	0.0428932	0.0613268	0.0158373	0.140212	0.074665	-0.0926493	0.217453	-0.0341503	0.0585008	-0.0451307	0.157856	0.0224552	-0.138752	0.122301	0.138131	0.336817	0.00464535	0.127306	0.0624094	0.199429	-0.130649	0.210968	-0.0795129	-0.141305	-0.1682	0.0547527	0.0517969	0.0818837	0.0678995	0.145783	0.0486272	-0.122644	0.191789	0.0967719	0.0451921	-0.00924347	-0.0410349	0.102715	0.0125169	0.17885	0.131284	-0.179882	-0.103733	-0.00567194	0.061756	0.146274	0.0957337	-0.00314578	-0.0774416	0.141991	0.0641303	0.315009	-0.0548196	0.229483	-0.102963	0.0583206	-0.00345556	-0.241356	-0.0160635	0.0327354	0.048242	0.0650863	0.0818837	0.346363	0.199333	0.277635
Ndufs1	Q91VD9	Ndufs1	0.0015426	0.00607505	-0.0476056	-0.0694652	-0.064654	-0.037461	-0.00687329	-0.0639776	-0.00466445	-0.0526557	-0.0419249	-0.0299419	-0.0543161	-0.0324788	-0.01681	-0.0351671	-0.0512698	-0.0059888	-0.0340683	-0.00594037	0.0256564	-0.0713794	-0.0672844	-0.0137499	-0.0722517	-0.0611686	0.027465	0.0575357	0.0240046	0.0170646	0.0363064	0.00825061	-0.00179052	0.0163431	-0.0284779	-0.0164439	-0.0180743	-0.0385663	-0.183699	-0.0509876	-0.0656797	-0.0417756	-0.0533847	0.0774213	0.00548086	0.0414682	0.0301165	0.0953562	0.0311845	0.0350984	0.0262994	0.0272571	0.0178114	0.0122547	-0.0707142	-0.0637542	-0.0215441	-0.0153336	-0.045949	0.0655052	-0.0930006	0.0748076	-0.029042	0.0542342	0.0948188	-0.009078	-0.0125997	0.048687	0.0368345	0.0761104	-0.0196339	-0.034323	-0.122066	-0.132655	-0.0703576	-0.111542	-0.0077581	0.0411607	0.0317156	0.0442815	0.072755	0.0254434	0.054138	0.0483521	-0.0139585	0.0174333
Ndufs2	Q91WD5	Ndufs2	0.0301556	0.0523987	-0.0253864	-0.0600202	-0.0576724	-0.0170566	0.0121242	-0.0711906	-0.0139937	-0.0388394	0.00234734	-0.0215774	-0.0193768	-0.011797	-0.00775641	0.00682749	0.00165884	0.0268785	-0.0282495	-0.0134233	0.014742	-0.0431828	-0.0878228	0.025799	-0.0744607	-0.0504058	0.0541344	0.0786424	0.0595551	0.0546333	0.0780476	-0.0814781	-0.00742948	0.0374252	-0.0268373	0.0305205	-0.0142627	-0.069297	-0.215811	-0.0725032	-0.00187785	-0.0400534	0.0156806	0.060019	0.021694	0.022949	0.0290315	0.0811451	0.0624183	0.000853242	0.0547621	0.022141	-0.0203426	0.0143721	-0.0802874	-0.00748427	0.0124166	0.0118709	0.0415892	0.07987	-0.0690732	0.0761397	-0.0319212	0.0455497	0.0830641	-0.00895897	0.0114699	0.0111583	0.0171286	0.0191585	0.0047989	0.0185376	-0.107217	-0.0900114	-0.0487268	-0.0718916	-0.00541645	0.0565767	0.0698983	0.0722902	0.0964899	0.0580592	0.0556377	0.0163808	-0.00654299	0.057829
Ndufs3	Q9DCT2	Ndufs3	0.00563936	0.029602	-0.00835836	-0.079115	-0.0628622	-0.0137061	-0.0305334	-0.0616272	-0.00363623	-0.0489081	-0.0340263	-0.0278451	-0.0269751	-0.0401351	-0.029177	-0.00974658	-0.050939	0.0179524	-0.0446771	-0.014633	0.0292781	-0.0787577	-0.0543072	0.00427316	-0.0896249	-0.0677351	0.0251804	0.0492065	0.0279664	0.0221206	0.0455074	0.015746	-0.00118323	0.0283687	0.00552224	-0.0253055	-0.00666932	-0.0633716	-0.163882	-0.0506307	-0.0685246	-0.0373229	-0.0485005	0.0761027	0.0200797	0.0350631	0.0297639	0.106109	0.0514061	0.0704905	0.0158082	0.0360949	0.00167495	0.00850674	-0.0879487	-0.0710914	-0.00505871	-0.00936559	-0.0417484	0.0733328	-0.107944	0.0513347	0.00406773	0.07613	0.110325	-0.00699404	0.0102758	0.045999	0.053291	0.0691979	-0.0149012	-0.0188295	-0.104403	-0.11628	-0.0879333	-0.105344	-0.0152056	0.0601565	0.0387039	0.0575562	0.0728141	0.0581612	0.0784919	0.0556358	-0.0267903	0.0540573
Ndufs4	Q9CTT4	Ndufs4	0.277594	0.162013	0.198697	0.121341	0.0559755	0.127483	0.267761	0.205862	0.174317	-0.0631229	0.134478	0.323776	0.0820232	0.117882	0.154508	0.18058	0.193514	0.168693	0.307557	0.185392	0.212301	0.0841185	0.0116092	0.233494	-0.0171615	-0.272887	0.32604	0.247743	0.264208	0.352104	0.182106	0.151719	0.168013	0.219041	0.411867	0.156048	0.268482	0.109909	0.13584	0.151382	0.147038	0.231582	0.0695869	0.411867	0.108272	0.430529	0.229128	0.481424	0.326513	0.18276	0.30125	0.285431	0.0502286	0.237471	0.0196973	0.158504	0.185402	0.311445	0.232214	0.344611	0.203495	0.368365	0.442488	0.257778	0.266958	0.267426	0.14668	0.265655	0.308074	0.286773	-0.0111283	0.191061	-0.0564962	0.0972234	0.232017	0.0421821	0.492873	0.274563	0.23613	0.277814	0.187721	0.298526	0.193023	0.168973	0.233476	0.22512
Ndufs4	Q9CXZ1	Ndufs4	0.0437529	0.0405941	-0.0207197	-0.0463341	-0.0466028	-0.0533314	0.0572185	-0.026065	-0.00383329	-0.0150429	-0.00344703	-0.00512539	-0.0705875	0.000157979	-0.0140174	-0.0228254	-0.038662	-0.00940265	-0.00885229	0.0363073	0.0370801	-0.0792081	-0.0680036	-0.0181046	-0.0581332	-0.0546728	0.0321752	0.0756264	0.0188118	-0.0139689	0.0397626	-0.0108894	-0.0102825	0.0453902	-0.0230237	-0.0343055	-0.0182309	-0.0855239	-0.196803	-0.0252058	-0.0562801	-0.0448493	-0.0426394	0.0756853	0.0342993	0.039549	0.0705076	0.0936437	0.0439021	0.042098	0.0781819	0.0256431	0.0212835	0.0143921	-0.0736104	-0.0232082	-0.00531801	-0.0218656	0.00898742	0.073631	-0.0719409	0.059102	0.00314096	0.0597523	0.0808874	-0.00711551	0.00808094	0.0187048	0.00875622	0.100299	-0.0173275	-0.05395	-0.11702	-0.125986	-0.0863502	-0.0789406	-0.0008978	-0.00818652	0.029484	0.0459251	0.0672272	0.0374722	0.0757826	0.0414014	-0.0185819	0.0208781
Ndufs5	Q99LY9	Ndufs5	-0.0107846	-0.0564902	-0.0938033	-0.107137	-0.140647	-0.0934498	0.0376536	-0.127626	-0.0743706	-0.0876464	-0.0569878	-0.0875988	-0.136252	-0.103078	-0.0916528	-0.180061	-0.113369	-0.0820775	-0.0602011	-0.0242194	-0.0334521	-0.14181	-0.152057	-0.102306	-0.17719	-0.129929	-0.0383464	0.000834086	-0.0626528	-0.0644556	-0.0374078	-0.126524	-0.061504	-0.00891439	-0.0635368	-0.0857883	-0.057256	-0.0461574	-0.238915	-0.0332709	-0.107684	-0.110179	-0.0632524	0.00210387	-0.0647733	0.0641141	0.0203043	0.10679	-0.0187741	0.00822283	0.0355655	-0.00471364	0.0347859	0.155845	-0.111406	-0.12958	-0.0658875	-0.0583565	0.00671833	0.0602133	-0.134334	0.0817585	-0.025878	-0.0106505	0.0738158	-0.0518427	-0.0337278	0.0133245	0.0119582	0.094696	-0.105371	-0.0685425	-0.151977	-0.140629	-0.130494	-0.127443	-0.151963	-0.0390103	-0.0440002	0.0408174	-0.00545069	-0.0322317	0.0206339	0.0288664	-0.104112	-0.0215498
Ndufs6	P52503	Ndufs6	0.0379532	-0.0307343	-0.0806044	-0.0778265	-0.0984474	-0.0855277	-0.0024984	-0.0765647	-0.0620735	-0.0616019	-0.0990746	-0.101578	-0.135713	-0.0499528	-0.03797	-0.0704819	-0.0739126	0.0406992	-0.0121902	-0.0253788	0.0293451	-0.0999053	-0.017422	-0.0335214	-0.112299	-0.0484332	-0.00104207	0.0880651	0.0263239	-0.0764841	0.0204837	0.0282238	-0.00315414	0.0211398	-0.0207438	-0.00659781	-0.00100012	-0.098604	-0.258217	0.0483395	-0.0970032	-0.0730726	-0.0242567	0.0570536	0.0820019	0.0616392	0.141746	0.148135	0.026021	0.0569664	0.0731679	0.0333993	0.0541659	0.0420894	-0.0805927	0.0381343	-0.0102727	-0.00274367	-0.0362818	0.105643	-0.0863508	0.104076	0.0310277	0.109833	0.190113	0.0159213	-0.038585	0.0765782	0.0877695	0.126052	-0.0177167	-0.0674292	-0.14606	-0.138093	-0.0522182	-0.0401687	0.0449633	0.118463	0.0696808	0.107462	0.101581	0.0445615	0.105271	0.11197	0.0399765	0.0466572
Ndufs7	Q9DC70	Ndufs7	0.0298407	0.0223659	-0.0797843	-0.108561	-0.0874954	-0.113412	-0.00165745	-0.106209	-0.142843	-0.124377	-0.13593	-0.0866157	-0.0344363	-0.0308042	-0.00335423	-0.0995529	-0.0701551	0.0240539	-0.01674	-0.0134788	0.0395831	-0.0416457	-0.0689188	0.0529321	-0.125644	-0.127291	-0.00975377	0.0866954	0.0873683	-0.0596792	0.059362	-0.0836682	0.0141079	0.0186807	0.0297543	0.00233847	-0.0363338	-0.0608435	-0.122999	-0.0351928	-0.0340421	-0.0359549	-0.0568392	0.110823	0.110449	0.0422808	0.0559692	0.11945	0.0309205	0.0716601	0.0962258	0.0415745	0.0209152	0.105925	0.00366456	-0.0310961	-0.00896847	0.0555825	0.0873731	0.149559	-0.0120822	0.232944	0.0625996	0.181249	0.228273	0.0107455	0.0155084	0.140769	0.105524	0.127724	0.0270441	0.0195264	-0.0944314	-0.0966626	0.0207552	0.0402197	0.0634618	0.172095	0.135407	0.0700345	0.187801	0.0928372	0.111603	0.124862	0.0305768	0.109962
Ndufs8	Q8K3J1	Ndufs8	-0.0223038	0.0268978	-0.0333325	-0.130527	-0.0968421	-0.0556804	-0.0276035	-0.069675	-0.041015	-0.0460499	-0.040733	-0.0249252	-0.0658015	-0.0542566	-0.0269965	-0.0154353	-0.0603535	-0.0312612	-0.0641429	-0.0147728	-0.0129946	-0.0861027	-0.0996081	0.00772946	-0.127235	-0.065287	0.0211824	0.0457079	0.0426529	0.0114431	0.0393951	-0.00105398	-0.00774716	0.0326803	-0.052603	-0.0166947	-0.0278808	-0.0892753	-0.209326	-0.108878	-0.0645081	-0.0486646	-0.037711	0.0715459	0.00146009	0.0212933	0.0288267	0.0886619	0.0609325	0.0263787	0.0437348	0.00283421	-0.0403267	0.00549856	-0.0959817	-0.0644277	-0.0188049	-0.0203953	-0.0259788	0.08003	-0.1097	0.0641378	-0.0237815	0.041813	0.0732388	-0.0129098	-0.0039745	0.0212561	-0.00927477	0.0300853	-0.0226741	-0.0420606	-0.115125	-0.131042	-0.0817798	-0.116219	-0.000834627	0.035916	0.0276434	0.0534394	0.082999	0.0622743	0.0622423	0.00518743	-0.0513322	0.0535479
Ndufv1	D3YUM1	Ndufv1	0.00489085	0.0340819	-0.0363397	-0.0681157	-0.0749905	-0.0333636	-0.00129608	-0.0871495	-0.00557451	-0.0300771	-0.0894576	-0.0104055	-0.0346059	-0.0256931	-0.024504	-0.0368481	-0.0398326	-0.00460706	-0.00182373	0.0140221	0.0205426	-0.0890242	-0.0711879	-0.011149	-0.0731431	-0.0573681	0.0408942	0.0679996	0.0211736	0.028315	0.0529936	0.00470982	-0.0143045	0.0546679	-0.0182364	-0.0194052	-0.0172598	-0.0718604	-0.216884	-0.0456649	-0.0476258	-0.0362671	-0.0238555	0.0679136	0.0342949	0.0232509	0.0388906	0.111249	0.0452913	0.0402444	0.0532118	0.0194963	0.0255874	0.000875569	-0.0214961	-0.0556707	-0.0079697	-0.00288264	-0.0381302	0.0866947	-0.0745754	0.0603497	-0.0382582	0.0577992	0.0951255	0.014729	0.0425667	0.0520401	0.011209	0.094447	0.000573274	-0.00261727	-0.131105	-0.125622	-0.082362	-0.105923	0.00468032	0.0552008	0.0367795	0.0771487	0.102263	0.0561273	0.0605426	0.0499163	-0.0172251	0.0466778
Ndufv2	Q9D6J6	Ndufv2	0.0532579	0.00312112	-0.0293117	-0.068381	-0.0392112	-0.035629	0.0342851	-0.0525331	-0.00460547	-0.0555599	-0.0143537	-0.0212384	-0.0400554	-0.0404023	-0.0225223	-0.0347367	-0.0714726	-0.0203428	-0.0279244	-0.00116031	0.0185976	-0.0828799	-0.00332867	-0.0323042	-0.0889847	-0.0548927	0.0279971	0.0530469	0.0271	-0.022933	-0.0318674	-0.0215228	-0.0213623	-0.00275301	-0.0244815	-0.0464704	-0.0218745	-0.049619	-0.16333	-0.0402147	-0.0727301	-0.0331493	-0.051456	0.0623186	0.0194422	0.0230293	0.0262524	0.08558	0.0353794	0.074383	0.0188413	0.000996036	0.0674408	0.0369422	-0.074344	-0.0490953	-0.0221125	-0.0104267	-0.0474879	0.0476175	-0.0791624	0.0695816	-0.0200695	0.0428764	0.0827412	-0.0187142	0.000626569	0.0107266	0.0387569	0.143406	-0.0429599	-0.0490001	-0.136051	-0.11884	-0.0936109	-0.116535	-0.0240784	0.0306338	0.0108253	0.0333938	0.0811914	0.0255407	0.0579685	0.0613794	-0.0335283	0.0169933
Ndufv3	Q3U422	Ndufv3	-0.0610683	-0.092328	-0.102233	-0.127419	-0.0958135	-0.0937894	-0.0846985	-0.11064	-0.0477493	-0.0907301	-0.127831	-0.112945	-0.145059	-0.14399	-0.0948339	-0.106272	-0.152935	0.00169173	-0.0812225	-0.0319413	-0.08287	-0.093163	-0.0270723	-0.0139792	-0.0460232	-0.0838329	0.0276105	0.0567701	0.0336218	-0.0151005	0.0568428	0.0147064	-0.0356561	-0.0205149	0.0112905	0.0018603	0.0200462	-0.0455539	0.408708	-0.0375193	-0.0950831	-0.0189939	-0.0481056	0.0509016	0.0601179	0.0761644	-0.0190531	0.0986021	0.00787327	0.0965711	0.0219268	0.00272432	0.00627132	0.0456175	-0.00418662	-0.100542	-0.00452464	0.0240608	0.0172083	0.0743849	-0.0388852	0.101846	-0.00317467	0.137944	0.147432	-0.0480513	0.0273154	0.116557	0.0658431	0.144088	-0.00150066	0.0445584	-0.018053	-0.013839	-0.00149911	-0.0456241	-0.0228932	0.095666	0.0709602	0.0555816	0.121664	0.113522	0.116846	0.0674105	-0.0261412	0.143082
Ndufv3	Q8BK30	Ndufv3	0.117972	0.118458	0.0446937	0.223239	-0.0502383	-0.000820877	0.0128829	0.0510402	0.0165123	-0.0153799	0.0472535	-0.0862857	-0.102587	0.0342497	-0.0593366	0.000348284	-0.0460596	0.168224	-0.0341394	-0.00942221	0.00780395	0.00608943	-0.107971	0.0335933	0.0110096	-0.0130666	0.125667	0.128312	0.115785	0.1855	0.0914038	0.0616789	0.0493789	0.119496	-0.0328492	0.021412	-0.0557072	0.00780395	-0.361855	-0.0746293	-0.0641517	0.0331976	-0.0808106	0.0902945	-0.0167035	0.113054	0.0227693	0.065332	-0.00383005	0.0532302	-0.0119555	0.059135	0.00340242	0.076861	-0.173731	0.0275639	-0.0777074	0.0517558	-0.0364448	0.0690077	-0.139814	-0.0363686	0.0945914	0.143832	0.157184	0.054593	0.0781116	0.211687	0.128615	0.0453098	-0.145066	-0.0436018	-0.20603	-0.131374	-0.0863611	-0.114578	0.0568667	0.068356	0.145269	0.0667559	0.0727991	-0.0587283	-0.0532647	-0.00733765	0.00756913	0.013852
Neu4	Q8BZL1-1	Neu4	-0.200221	0.0453359	-0.122609	0.107804	0.0680907	0.0700586	0.025259	0.137459	0.061949	0.0840929	-0.0446801	-0.0650616	-0.129914	-0.0104984	0.106136	0.212262	0.0730163	0.0512371	0.118268	0.129415	0.246155	0.148076	-0.0265146	-0.0678462	-0.131316	0.222465	0.1106	0.0410056	0.261057	-0.000849731	-0.0191351	-0.0274397	0.0378417	-0.0121268	0.0166147	-0.0264846	0.164851	0.154257	0.0110625	-0.0571287	0.183938	0.140942	0.0402953	0.164909	-0.066849	-0.0561571	0.267934	-0.0257043	-0.0376388	0.0821171	-0.0754242	0.211173	0.0402953	0.20412	0.0736854	-0.0392473	0.0517207	0.0570261	0.0118135	0.00806878	0.0609838	0.0424132	-0.0936159	0.00923218	0.141324	0.174825	0.0192992	-0.040407	-0.0507727	0.0694171	-0.0116942	-0.285181	0.0825363	0.0549198	0.128491	0.0613834	-0.0106735	-0.0592089	0.0869415	0.0315786	-0.07954	-0.210794	0.0342861	0.060513	0.0465146	-0.0999074
Nfs1	Q9Z1J3	Nfs1	0.0684125	0.100825	0.0206505	-0.0147512	0.0026146	-0.00323544	0.0432586	-0.0347015	0.0232243	-0.000236256	0.030432	-0.0118757	-0.0165244	0.0141642	0.0492657	0.0308467	-0.0125742	-0.00220241	-0.00471824	0.014798	0.00949295	-0.0779433	-0.0583774	-0.0140514	0.0243968	-0.0514229	0.0449362	-0.0341823	0.0426851	0.062325	-0.0564707	-0.0137676	0.0158745	0.0233686	0.00167755	0.0368918	0.0664139	-0.0206135	-0.0305751	-0.0407938	-0.0165598	0.0218756	-0.022781	0.0469114	-0.0121989	0.0852465	0.030066	0.016225	0.00283876	0.0819674	0.113978	0.00125612	-0.0127148	0.0517177	0.0108196	-0.020841	0.02301	0.0448665	0.00235043	0.0480938	-0.0160468	0.0618781	-0.0537957	0.00598079	0.0296534	0.0406896	0.0420854	0.101433	0.0266792	0.0981975	0.0217554	0.0493165	-0.0187152	-0.0394106	-0.0152618	-0.0348867	-0.0415101	-0.0552602	-0.0628356	-0.0659923	0.0287476	0.0262941	-0.0117197	-0.0672479	0.0019729	-0.00139239
Nfu1	Q9QZ23	Nfu1	0.0658093	0.0202584	0.0706092	0.00849546	0.054456	0.0754955	0.116275	0.0273751	0.0681428	-0.0254143	0.00588048	-0.00356437	0.0560858	-0.020394	0.00542988	-0.00302778	0.0066155	0.0794221	0.00860796	0.00126023	0.0026482	-0.0225444	-0.0766232	0.0612535	0.0208517	-0.0294943	-0.0221867	0.0372978	0.04196	0.116528	0.0212928	0.0387428	0.085282	0.0404775	0.0398212	0.0214237	0.0332955	-0.0113739	0.021165	0.00687832	-0.0785033	-0.04277	-0.0250575	0.0266015	0.043844	0.0423081	-0.0350198	0.0316169	0.034878	0.0495097	0.0264154	0.000881464	0.0404775	0.0357872	0.0278355	-0.020394	0.00457717	0.0394098	-0.00776259	0.00852179	-0.073406	0.0665619	-0.0378307	0.0612868	0.0733755	0.0135317	0.048842	0.0155386	0.0142256	0.078248	0.0155828	-0.0296352	-0.0224496	-0.0449944	-0.0504514	-0.0958284	-0.0399579	-0.0990447	-0.023506	0.0461435	0.0172625	0.00261403	-0.00149159	0.0400764	-0.0127317	-0.0119926
Nif3l1	Q9EQ80	Nif3l1	0.0107105	0.0522717	-0.0481261	-0.0369606	-0.0666231	-0.0555127	-0.11069	-0.0224983	0.00489362	-0.0589985	-0.00214147	-0.0326003	0.0357535	0.0264191	0.0221654	0.01882	-0.0437353	0.0637531	-7.5331e-05	-0.0226715	0.0388825	-0.0270458	-0.0506776	0.0462292	0.0527661	-0.0187718	0.0735375	0.148776	0.0209963	0.0958339	0.157197	0.0254618	-0.0240658	0.0135754	0.035558	0.107834	0.00581544	-0.04302	-0.11476	-0.0858906	-9.75363e-05	0.00492235	0.0625162	0.0313969	0.0211525	-0.059235	-0.0391535	0.0630504	-0.0399205	0.123285	-0.00658185	-0.0227182	-0.0865387	-0.0225121	-0.0975554	-0.0578231	-0.0334861	0.0237437	0.0226575	0.00553775	-0.0764028	0.0473615	-0.0446291	0.0650571	0.0551556	-0.05666	0.102272	0.0605491	-0.0208501	0.0684381	0.00697159	0.0679857	0.0130993	-0.0808304	-0.0389796	-0.0525843	-0.0603986	-0.00365322	0.00410088	0.096834	0.118861	0.0868706	0.103787	-0.0421603	-0.0762768	0.136806
Nipsnap1	O55125	Nipsnap1	-0.105029	-0.0634962	-0.0428162	-0.177035	-0.068862	-0.167828	-0.202884	-0.25545	-0.175179	-0.142304	-0.176109	-0.145898	-0.161284	-0.140485	-0.176169	-0.167395	-0.0981018	-0.0561075	0.0218701	-0.0351162	-0.00199867	-0.0396756	-0.0157974	-0.177401	-0.0767526	-0.0563786	-0.0559928	-0.0645721	-0.0308532	-0.0821066	-0.129945	-0.00960194	-0.0263931	-0.0143621	0.0242223	0.129698	0.0902971	0.0292183	-0.0990122	0.0624916	0.0461013	0.03697	0.0179921	-0.018082	-0.0637904	0.100806	0.0680496	0.0749316	-0.00774962	0.0859782	0.0658545	0.0837256	0.0445451	0.107099	0.0924718	0.0663834	0.0677488	0.105774	0.0304313	0.0774936	0.0699464	0.104294	0.0503221	0.117387	0.144589	0.127371	0.103819	0.148415	0.1398	0.13648	0.0078601	0.0859786	0.0251133	0.0250743	0.0111188	-0.00375118	0.0891588	-0.0852879	-0.0969786	-0.076254	-0.0547961	-0.0475184	-0.0176805	-0.0291978	0.0888618	-0.0986217
Nipsnap2	Q3TD78	Nipsnap2	-0.114428	-0.0491486	-0.0965764	-0.173327	-0.223337	-0.205723	-0.0823742	-0.183619	-0.127994	-0.0786658	-0.0944047	-0.0642344	-0.12998	-0.127471	-0.121361	-0.14618	-0.118747	-0.027099	-0.0447039	-0.0498692	-0.0226644	-0.123691	-0.135389	-0.0239232	-0.0697414	0.00291293	0.0143355	0.082331	0.0620291	0.0300876	0.0479595	-0.0155855	-0.127519	0.0199782	0.0443423	0.10294	0.050858	-0.122354	-0.282388	-0.0366982	0.0194784	0.00301495	0.099037	0.00857842	-0.000402245	0.0187535	0.0615287	0.0265631	0.14082	0.0303964	0.0134677	0.0888109	-0.0474463	-0.00672358	-0.0329425	0.0553587	0.137929	0.0352775	-0.035093	0.118049	-0.0365584	-0.000359142	0.013923	0.0449214	0.0313125	0.0476733	0.130266	-0.024538	0.0392698	0.0427076	0.0665545	0.0835989	0.0296327	0.00279828	-0.123406	-0.0662331	0.0851569	0.088024	0.0535311	0.175961	0.145649	0.177196	0.166263	0.122375	0.0579917	0.143571
Nipsnap3b	B1AWZ5	Nipsnap3b	0.382572	0.19059	-0.202521	-0.334219	-0.293704	-0.251404	-0.188363	-0.402942	-0.116429	0.358242	-0.208963	0.0429767	-0.13313	-0.162795	-0.165724	-0.276845	-0.0161374	0.369809	0.331153	0.136916	-0.47703	-0.168606	-0.593374	0.31349	0.0977065	-0.403181	0.29888	-0.0903158	0.195387	0.471969	0.45099	-0.563892	0.212331	0.0701323	-0.413646	-0.5554	0.00596103	-0.135976	-0.11678	0.254227	-0.336849	-0.0635706	0.180138	-0.350917	0.131291	-0.537922	0.283082	0.0884558	0.112011	0.294981	0.19888	0.0619242	-0.455115	0.150608	0.342101	0.188563	0.160136	0.265915	-0.539625	0.160713	0.293884	0.113126	0.0360271	0.238337	0.186676	0.349176	-0.449395	0.178502	-0.196883	0.217769	-0.33413	0.132794	-0.224062	0.425786	0.280659	0.293665	0.0456934	-0.565458	-0.590706	0.252605	0.407029	-0.237591	0.414588	0.361466	0.130695	-0.493195
Nit1	Q8VDK1-2	Nit1	-0.07115	-0.0101971	-0.0399237	-0.0638498	0.00169803	-0.122833	-0.00350004	-0.0685361	-0.0709469	-0.0681174	-0.0277926	-0.0175223	-0.00799317	-0.00222894	-0.0583927	-0.0336516	-0.0117327	-0.0161958	-0.0223197	-0.0478445	0.018399	-0.0136304	-0.0904511	0.0299631	0.0081088	0.000145741	-0.0132877	0.0104211	-0.0105445	-0.051995	0.0371303	-0.059484	-0.0416948	-0.012019	-0.0791994	0.0684107	-0.0300207	-0.00982263	-0.0822562	-0.0925112	0.0338978	-0.0133032	0.0130128	-0.0478244	-0.00672007	-0.0264772	-0.0848834	0.0160913	-0.048055	0.00216378	0.0488695	-0.0660969	-0.0657997	-0.00851495	-0.0485554	-0.0337769	-0.0505219	-0.0418931	0.0327977	-0.0407599	0.0108728	0.0448777	-0.0476738	0.011213	0.0215292	-0.0475481	0.0454199	-0.0340334	-0.0106455	-0.0720535	-0.0243995	-0.018593	0.00304389	-0.0358961	-0.0579852	-0.00466129	-0.0389627	-0.0930684	-0.075277	0.0110364	-0.0648626	-0.0485701	0.0320487	-0.0812679	-0.0889108	-0.0173537
Nit2	Q9JHW2	Nit2	0.0323325	0.0670994	0.041192	-0.00445755	0.0770458	-0.0607638	0.1621	-0.0343689	-0.0187636	0.061595	0.043827	0.043827	-0.0143911	0.0536908	0.0481058	0.0812708	0.0426031	-0.0158343	-0.0120857	0.0554724	0.0219544	0.0319067	-0.0572933	0.0133979	0.0440653	0.0407189	0.0429259	0.101969	0.0562904	-0.0315711	0.0972628	-0.000648222	-0.0297066	0.0203737	-0.0915749	0.0605034	0.0412496	-0.132037	-0.107202	-0.211658	0.0354717	-0.0379588	-0.0683065	-0.0184484	-0.0757445	0.0960839	-0.00309291	0.0529259	0.0566831	0.0432434	0.0421239	-0.00853174	-0.0315697	0.0506089	-0.00486898	0.0341867	0.0232697	0.093465	0.0501488	0.0193568	0.0601662	0.134144	-0.0824841	0.103308	0.190985	0.1082	0.0971251	0.0736432	0.0421026	0.115383	0.0396293	0.0618336	-0.0436836	-0.159065	-0.109913	-0.0476378	-0.00152579	-0.140441	-0.170809	-0.00852998	-0.0634553	-0.0520759	-0.0319392	-0.139259	-0.0395382	-0.0271992
Nln	Q91YP2	Nln	0.0591654	0.0733462	0.0486538	0.0789334	0.0991627	0.0501744	0.0690322	0.0809523	0.124139	0.0947499	0.0609438	0.0255595	0.0359557	0.0819612	0.00254468	0.00950863	0.220168	0.0602235	-0.0170677	-0.0256492	-0.102692	-0.100231	0.0352734	-0.0461658	0.0179911	-0.0316929	0.0271714	-0.15497	0.0357115	0.189531	-0.119457	0.00775886	0.0386462	0.00921524	0.0359215	-0.000309253	0.0138104	0.128651	0.0769154	0.130616	-0.0151224	0.0522354	-0.0237276	-0.128329	0.0355422	0.0442521	0.0190522	-0.0662406	0.0145316	-0.10338	-0.0332758	-0.044236	-0.0101825	-0.0173025	0.180727	0.0262894	-0.0557582	0.00123924	-0.00296755	0.016824	0.0553673	-0.139093	-0.105011	-0.153977	-0.101467	-0.0615834	-0.0728219	-0.0752292	-0.0826004	0.00936194	0.0795162	0.121915	0.103478	0.195325	0.0995509	0.0125301	0.0148788	0.00926805	-0.0280532	-0.0179153	0.0276664	0.0669427	0.0336143	0.113137	0.040636	-0.0290911
Nlrx1	Q3TL44	Nlrx1	0.147891	0.168663	0.0723246	0.0913068	0.159857	0.174719	0.0276545	0.129089	0.059794	0.0599672	0.0843256	0.0366106	0.222419	0.116272	0.0347471	0.0640547	0.0133043	0.0302289	0.0454567	-0.0807337	0.0648531	-0.0122633	0.0245701	0.162693	0.0352597	0.00256968	0.0699746	-0.178378	0.169897	0.0848261	-0.0337126	-0.0379672	0.0499666	0.0641488	0.0650658	0.0642087	0.0427343	0.00884737	-0.023591	0.0479773	0.162044	0.0357743	-0.00513547	-0.00637631	-0.0198544	-0.0331991	0.00225016	-0.0841455	0.0340381	-0.0763604	0.029414	0.0196253	-0.0574018	-0.0297699	0.0132019	0.0498833	-0.0462564	0.096728	-0.0505743	0.0100845	0.0275602	-0.0709806	-0.0535491	-0.0248873	-0.0654328	-0.0281492	-0.0268923	0.0113433	-0.0458818	-0.0883353	0.0845163	0.0998395	0.101393	0.131134	0.0377566	0.0741045	0.0528509	-0.0090513	-0.0531138	-0.0109415	0.00986678	0.0193361	-0.0415778	-0.0058528	-0.00281519	0.0342035
Nme3	Q9WV85	Nme3	0.158617	0.178524	0.149143	0.0703533	0.0958258	-0.0280089	0.0983716	-0.192096	0.0250857	0.0611801	0.149029	0.136232	0.15608	0.157261	0.183586	0.140996	0.0824387	0.0399304	0.0184943	-0.0342613	0.00176206	-0.0410389	-0.026495	-0.111622	0.30819	-0.116622	0.0339509	0.00744923	0.0699337	0.123863	-0.0294233	0.0691214	0.00784351	0.0768548	-0.0232679	0.0679225	0.0210537	-0.0952308	-0.0638292	-0.20706	-0.093811	-0.0388544	-0.0122606	0.0518895	-0.0147211	0.101552	-0.00382188	0.0738106	-0.120824	0.0964276	0.10299	-0.0164644	-0.132492	0.0300509	-0.103814	-0.114717	-0.0547009	0.0309534	0.0822779	-0.0306023	-0.0254988	0.17219	-0.00145769	0.181254	0.204626	-0.0267595	0.126618	0.0982971	0.0152131	0.244508	-0.00099721	-0.0439892	-0.0731611	-0.172011	-0.157451	-0.082546	-0.06397	-0.295604	-0.31999	-0.109432	-0.0531868	0.0436752	-0.0317771	-0.129876	-0.061413	0.0329336
Nmnat3	Q99JR6	Nmnat3	-0.164798	-0.106615	-0.17404	-0.15962	-0.111124	-0.360685	-0.0336763	-0.135268	-0.216798	-0.126448	-0.189235	-0.0182573	-0.241727	-0.200608	-0.253832	-0.185702	-0.131685	-0.159871	-0.0506118	0.0527934	0.0646061	0.0228636	-0.0647966	0.133995	-0.113456	0.109589	-0.00264472	-0.0753063	-0.0060747	-0.198063	-0.131934	-0.158491	-0.13258	0.0344323	-0.026668	0.246039	0.107835	-0.0128012	-0.0301439	-0.0150201	0.231147	0.0518057	-0.0167065	-0.0318156	-0.0563337	0.123134	0.109234	-0.0230185	0.200376	-0.00765979	0.143312	0.168015	0.122974	0.10513	0.387489	0.334155	0.237256	0.394546	0.0201968	0.0390108	0.162735	0.287015	0.11581	-0.0313671	0.058393	0.397455	0.203379	0.308104	0.231482	0.00644924	0.215582	0.308316	0.223431	0.241476	0.0633234	0.176905	0.34244	0.20227	0.0829333	0.132551	0.0212712	0.215114	0.143002	0.303776	0.397027	0.198586
Nnt	Q61941	Nnt	-0.409178	-0.265034	0.631824	-0.339973	0.620641	-2.30534	0.510645	0.332675	0.0123119	0.112018	-0.347864	0.480194	-0.389326	0.558494	-0.287375	-0.447657	0.422103	-0.65923	0.618772	0.6344	0.78627	-0.00117046	0.762372	-0.293881	0.653992	0.302665	-0.642104	0.90467	-0.156126	-0.155602	-0.00383214	0.596237	0.600556	-0.209515	-0.555968	0.908016	0.768858	0.866856	0.843658	0.771279	0.79122	-0.0646934	-0.0907155	-0.50594	0.195268	1.03802	0.0708033	0.958869	0.0263306	0.0506429	0.909798	-0.146555	0.775964	0.412786	0.81989	1.0018	0.935744	0.992305	0.928169	0.862178	0.844103	0.519274	0.430242	0.938325	0.906708	1.02956	0.974755	0.955449	0.808569	0.861107	0.453382	0.506738	0.887132	0.826921	0.967203	0.889873	0.461077	-2.18284	-2.31087	-2.58122	-2.41506	-2.08532	-2.02989	-2.22264	0.881139	-2.46967
Noct	O35710	Noct	0.054439	0.145104	0.0350782	0.0605939	0.116748	0.142286	0.0661319	0.165007	0.0227679	0.0387425	0.0304117	0.0865716	0.147347	0.0226715	0.0352809	0.10118	0.0502165	0.0878728	0.026552	0.0287588	0.0602902	0.113651	-0.0445315	0.0709022	-0.00261315	0.0247744	0.161457	0.00645571	0.136823	0.118902	0.0651631	0.03431	0.0296613	0.124791	0.150166	0.085512	0.146736	0.11035	-0.0466433	0.119222	0.225067	0.146413	0.021877	0.0492949	-0.0117772	0.027306	0.00620861	-0.083638	0.128254	0.0146236	0.0193829	-0.0329211	0.0365456	-0.0245155	0.0738043	0.116315	-0.00972039	-0.00355554	-0.0335941	0.00924649	0.135652	0.019082	-0.0433108	-0.0517266	0.00653746	0.111269	0.0961812	0.0234465	0.131639	-0.104009	0.035429	0.110723	0.0689873	0.0908024	-0.0648005	0.0367829	0.0682264	0.13654	-0.0493968	0.0719068	-0.0405041	0.0320033	-0.0112975	0.00531014	0.0218815	0.0451051
Nsun2	A0A1S6GWH4	Nsun2	0.0179747	-0.0210838	0.0506816	0.0183534	0.0936837	0.0324389	0.122875	0.0148396	0.0162547	-0.0357899	0.0288874	0.0135864	0.0950458	0.078498	-0.0154042	0.083664	0.0239288	-0.0494699	-0.0340416	-0.0114167	-0.031858	-0.022559	-0.00980135	0.0321864	0.0701404	0.0190806	-0.0202685	-0.0587955	-0.00973492	0.0480751	0.00843719	-0.00116312	-0.00261917	0.00134482	0.0666822	0.0120913	0.0655546	0.0077976	0.0463097	0.00326372	-0.0322048	-0.0295442	-0.00599715	-0.0228612	0.0319287	-0.011507	-0.06914	0.0129364	-0.0889066	-0.0266577	0.0455539	-0.0456278	-0.0363539	0.018072	0.00326534	-0.0472018	-0.0415663	0.00166714	0.0169672	-0.0258276	-0.0268364	0.0666822	-0.0202685	0.00237976	-0.0122218	-0.00575693	-0.0260763	-0.0177366	-0.0497231	-0.035846	-0.0208903	-0.0324424	-0.052327	-0.0362237	0.0223319	-0.0906885	-0.117224	-0.0420587	-0.0433382	-0.00276228	-0.0278518	-0.00170526	0.0054906	-0.052611	-0.07331	0.0148396
Nsun4	Q9CZ57	Nsun4	0.11837	0.115984	0.0108598	0.0087231	0.161012	-0.0581386	0.0645806	NA	0.150381	0.0941222	0.0520016	0.19142	0.135039	0.00421308	-0.00851189	NA	NA	-0.0346336	0.017636	0.132836	0.0700481	0.000849279	0.139554	NA	NA	-0.206867	0.112565	-0.00395244	0.067474	0.14542	-0.0229375	0.0350912	NA	NA	0.262734	0.164593	0.0706173	0.168452	0.0735798	0.104017	0.0654649	0.201199	NA	-0.213117	0.135701	0.131655	-0.0136626	-0.0266867	-0.0244936	0.0601511	0.0960779	NA	NA	0.0668686	-0.094547	0.0407575	-0.0399158	-0.0514127	-0.0154381	NA	NA	0.0178997	-0.00180224	0.0844231	0.0366975	-0.131515	0.0899156	0.229381	NA	NA	0.13734	0.168123	0.0140338	-0.137969	0.0749934	-0.08536	0.0125531	0.0236198	0.0901368	0.158509	-0.00693322	-0.0443525	0.116658	0.27109	-0.0333133	NA
Nt5dc2	A0A2I3BR81	Nt5dc2	0.0832474	0.22031	0.214767	-0.119801	0.168487	0.135256	0.163601	-0.0721179	0.0160728	0.42798	0.342408	0.104516	0.257444	0.131913	0.103829	0.244667	-0.00442041	0.0132904	0.113286	-0.186947	-0.106397	0.0068453	0.0221627	-0.00442041	0.242604	-0.20829	0.0243881	-0.00656116	0.126591	0.259296	-0.246766	0.082789	0.02947	-0.0593393	0.042924	-0.268902	0.0415847	0.0368027	-0.127714	-0.0245268	0.01518	0.000326879	0.0578984	-0.151769	-0.262051	0.0749296	-0.0785699	-0.119014	0.137839	0.0260274	-0.171367	-0.357921	-0.468452	-0.146314	-0.022295	-0.215903	-0.147646	-0.0451727	0.01518	0.15759	0.277272	-0.0456904	0.057178	0.0814607	-0.0671695	-0.0690739	-0.138038	0.0676142	-0.140455	0.094952	-0.0588059	0.566338	0.208034	-0.00510851	0.0765815	0.162197	-0.105672	-0.121693	-0.138253	-0.0847075	-0.0333511	0.000335257	0.0147623	0.0398552	-0.231921	0.244667
Nt5dc3	Q3UHB1	Nt5dc3	0.0404345	0.0393808	0.114596	0.00878265	0.0721089	0.144025	-0.0217441	0.0490295	-0.0219833	0.0374531	0.0168437	-0.0803752	0.0582911	0.0835352	0.0274848	-0.0100174	0.0167161	0.0296573	0.0527782	-0.0084581	0.0439448	0.192058	0.11538	-0.0558791	0.011534	0.0314867	-0.0616831	0.115342	-0.0405938	0.0584437	-0.0200999	0.0976598	0.0944802	-0.0217255	0.0245525	-0.12461	-0.0790075	0.115359	-0.696484	-0.00259595	-0.0591286	0.0212463	-0.0151691	0.0615591	0.0801344	0.0903942	0.0225337	0.0608545	0.0352325	0.0506742	-0.0335111	-0.0100597	0.0847035	0.0311573	0.0863742	0.0640601	-0.0884499	-0.0855992	0.108609	0.0189372	0.0398591	0.0825847	0.0551895	0.0310341	0.115433	0.102084	-0.0565768	0.112018	0.069162	0.107979	-0.0787022	-0.0771386	-0.0702228	0.0401454	0.0164498	-0.0872843	-0.04174	-0.0474525	0.122695	-0.0928682	0.079616	-0.115038	-0.0850572	-0.0818636	-0.0495184	-0.0790688
Nt5m	Q8VCE6	Nt5m	0.0214811	0.0456486	0.0141818	-0.0367851	-0.0574343	0.0334582	-0.0120351	-0.0799904	-0.00987584	-0.107316	-0.030656	-0.0515287	-0.0177385	-0.00817025	-0.0445655	-0.0405993	-0.0526054	0.0315203	-0.010081	-0.0214942	0.0372287	0.0337195	-0.102006	0.0396041	0.0100479	-0.0221949	0.0788815	0.0802764	0.00323189	-0.00522397	0.0901435	0.0612143	0.0186214	0.06148	0.0439072	0.0212608	0.0413309	-0.0183593	-0.130711	-0.024663	-0.0390997	0.0316529	-0.0207281	0.12883	0.0457638	0.0574409	0.0598349	0.120604	-0.017621	0.130999	0.0246915	0.0417951	0.00650967	0.0784281	0.00536884	-0.0376547	0.0169454	0.0398589	0.0259011	0.0402387	-0.0427359	0.166812	-0.0377295	0.151849	0.0980397	-0.0345953	0.110226	0.151797	0.0619346	0.165827	0.012501	-0.00223616	-4.21425e-05	-0.0322553	0.0108972	-0.0699085	-0.0451208	0.00051663	0.0345263	0.02912	0.176473	0.0305297	0.0463413	0.0118476	0.017007	0.0862172
Nubpl	Q9CWD8	Nubpl	0.0252155	0.0406733	0.0932216	-0.0106438	-0.0336444	0.0312447	0.00727951	0.0734866	-0.0654621	0.0441302	0.0130244	0.0281262	0.0468352	0.0677928	0.0517445	0.0149058	0.00199697	0.0768128	0.041872	-0.0314845	0.0852608	0.0491713	-0.0616034	-0.0247467	0.00650012	-0.063614	-0.00746692	-0.0888863	0.00138616	0.00453651	0.0134943	-0.0522267	-0.116019	0.103748	-0.0315209	0.134366	0.0261864	-0.0369176	-0.134872	-0.0295587	0.0497473	0.0307546	0.0637968	-0.0102611	0.0775307	0.199002	-0.0792362	0.0581574	0.114831	-0.0170905	0.224931	0.0414796	0.0221514	-0.0204677	-0.016162	0.0513372	0.0051527	0.0754012	0.0653857	0.089493	0.0632566	0.0372578	0.0375038	0.0115545	0.145131	0.0808635	0.145871	0.0664518	0.032676	-0.0839515	0.0154435	0.0679287	0.0595242	-0.0211678	-0.0942249	-0.0663147	0.0241592	-0.0984184	-0.110104	0.0126145	-0.0792362	-0.0918564	-0.0336444	-0.0720939	0.00578397	-0.0258958
Nudt13	Q8JZU0	Nudt13	-0.0956211	-0.301942	-0.17796	-0.22549	-0.110142	-0.32212	-0.243339	-0.25793	-0.239912	0.0195981	-0.129223	-0.184267	-0.0446694	-0.10926	-0.320541	-0.185173	-0.225646	-0.206768	-0.0859836	0.0111139	-0.128482	-0.158179	-0.0879441	-0.0958567	0.0382745	-0.200229	0.000709604	0.0415301	-0.0633542	0.196404	0.0834007	-0.0401626	-0.269114	-0.0435547	0.00919773	0.0208421	-0.0820216	0.0354742	-0.027744	-0.0556026	-0.220951	0.0368982	-0.0653818	0.172021	-0.143934	0.00146577	-0.0255509	0.0490383	0.1745	0.0955754	-0.182221	-0.12085	-0.0733393	0.15223	0.159755	0.0366408	0.00210128	0.143775	0.0587387	0.166599	0.174876	-0.114744	-0.167018	0.11104	0.043544	-0.184469	-0.00850787	0.0253391	-0.0813409	0.196216	0.262608	0.432113	0.147019	0.0547624	0.24113	0.132171	-0.0750245	-0.0704069	0.148085	0.087283	0.272959	0.198135	0.0899338	0.021119	0.00202722	0.2613
Nudt19	P11930	Nudt19	0.0135603	0.0658482	0.291956	0.0905046	0.205619	0.00711273	0.297051	0.0519236	0.0862557	-0.0354743	0.132254	-0.0358649	0.132015	0.198451	0.0722124	0.238359	-0.0154724	0.163071	0.0184109	0.0464468	0.128695	-0.0134618	-0.0767459	0.0511836	0.132494	-0.177101	0.0195249	-0.0329436	0.0851089	0.317606	0.287965	-0.0176175	0.0739499	0.0724919	0.0144568	0.0206442	0.00606574	0.0693162	0.0181952	0.0523034	0.0553367	0.168576	-0.10502	0.113372	0.0203678	-0.145016	-0.0403994	0.09923	-0.0620221	-0.159553	-0.0216463	0.0593032	-0.0373437	0.128306	0.0896337	-0.00167939	0.0425929	-0.123605	-0.0411424	-0.00235343	0.0563559	0.183535	-0.0197927	0.155135	0.032128	-0.00167939	0.150502	-0.0412208	-0.0821068	0.091332	0.149266	-0.0111538	0.148683	-0.0514198	-0.0272745	0.223391	0.00937095	-0.0296897	0.0960017	-0.143008	0.156677	0.10524	-0.0755546	0.0788573	-0.199156	0.150571
Nudt2	Q3V1C8	Nudt2	-0.0485568	-0.07138	-0.00498307	-0.0728823	-0.0414439	-0.179226	-0.095309	-0.149264	-0.0299222	0.0220953	-0.0956006	-0.013082	-0.0152068	-0.0331653	-0.0611129	-0.0470036	-0.0138346	-0.00758794	0.0304565	0.01821	0.0203057	0.0328411	0.0155975	-0.0213409	0.0401112	-0.00808419	0.000657939	-0.0255903	0.0280949	0.101988	-0.0377601	0.0228801	0.0047155	0.00649205	0.0409283	0.131906	0.0623451	0.0708099	0.0539791	-0.00498209	0.0901899	0.0535138	0.0279179	-0.0192119	0.0354273	0.123997	-0.00961342	0.0508406	0.124502	0.0577194	0.0453434	-0.0080651	0.0290223	0.0432187	0.140741	0.105956	0.0619503	0.101454	0.0734673	0.0732324	0.113701	0.109123	-0.00236008	0.0817239	0.0803269	0.0851162	0.13279	0.0845144	0.144853	0.0930806	0.0709977	0.104692	0.0836176	0.0495517	0.0664135	0.0566864	0.06199	-0.0622671	0.0356145	-0.022814	0.0339528	-0.00866911	0.0316449	0.00149387	0.0804643	0.0273654
Nudt5	Q9JKX6	Nudt5	0.0068565	0.0487728	-0.0478431	0.0947667	-0.00223006	0.0321548	-0.0553253	0.0253603	0.10204	-0.0100084	0.0264529	-0.000441011	0.080724	0.0952751	0.0245326	0.0699112	0.0168263	0.033304	-0.0385796	-0.0228509	-0.0454184	-0.0623358	-0.0118691	-0.0774479	0.0767514	0.0343084	-0.00952527	0.00279036	-0.0374771	0.0566564	0.0718395	0.0554819	0.0409139	0.0106249	-0.0540207	-0.0740009	-0.0882528	0.0155516	0.0442935	0.00965655	0.00423585	-0.011017	-0.015101	0.0314943	0.00188384	-0.0977301	-0.0354771	0.00823175	-0.0571991	-0.0405652	-0.0893981	-0.0408125	0.0822887	-0.0443748	0.0125917	0.0203932	-0.107283	0.0296723	-0.0166123	-0.0168167	-0.0575822	0.0110963	0.0116403	0.0221001	0.000521299	0.0397331	-0.0174768	0.138077	-0.0220949	-0.00678813	-0.00284755	-0.00401564	0.0191592	-0.00121132	0.0787356	0.0202556	0.0201826	0.0539676	0.112642	0.00347932	-0.0399422	-0.0109614	0.0287548	-0.00770792	0.000860244	0.0177514
Nudt8	Q9CR24	Nudt8	0.207244	0.0455088	0.140635	0.124769	0.149658	0.339759	-0.0987375	0.247543	0.117465	-0.0760886	0.0253819	0.18286	0.0233245	0.222104	-0.00472277	0.0832746	-0.112674	0.0541286	0.00883071	-0.128858	0.0973996	0.0753981	-0.235059	0.177154	0.150949	0.0374305	0.156649	0.0484411	0.0891874	-0.0908754	0.179978	0.143786	0.207137	0.128741	-0.00345143	0.141281	0.0471588	-0.12901	-0.0833615	0.0332213	0.116882	-0.142762	-0.166579	0.00687818	-0.0190858	0.278138	-0.00984239	0.0891874	-0.0914992	0.289444	-0.0908754	0.0442594	-0.226388	-0.0760886	0.0272092	-0.0190218	-0.0157498	0.0685572	-0.0752786	-0.116205	-0.0899259	0.00859261	0.128544	0.171338	0.163052	-0.00375506	0.0597259	0.0805845	-0.0864579	0.208549	0.1827	0.0837065	-0.159708	-0.0827998	0.0805845	-0.118582	0.0120154	-0.084772	-0.132933	-0.0329014	0.0528285	0.00440247	-0.107138	0.12703	0.173465	0.251659
Nudt9	Q8BVU5	Nudt9	0.00613302	0.0172618	0.0135633	-0.104294	0.0622792	-0.0924184	-0.101088	-0.0263913	0.0143743	-0.020066	-0.0367532	-0.0736045	-0.00942286	-0.0181629	-0.0602186	0.00129473	-0.0248295	0.0542839	-0.0689824	-0.0797906	-0.0436909	-0.0621738	-0.0249761	0.00464054	0.0397808	-0.034669	0.106054	-0.0906856	0.0144401	0.0156874	-0.0211965	0.0335954	-0.0244827	0.0744633	0.0714497	0.03227	-0.00771403	0.143926	0.111331	0.156227	-0.164665	0.0789069	-0.0127398	0.0831754	0.105544	0.0282042	-0.0242525	-0.0245595	-0.0374627	0.0200207	-0.0331506	-0.0638553	-0.0826276	0.0187863	0.327331	0.0553445	0.0947631	0.259059	0.18599	0.105482	0.158529	-0.00113578	-0.0357923	0.0895531	-0.0189996	-0.106273	-0.0336213	-0.00783315	-0.0692706	0.086555	0.0783631	0.0756908	0.292359	0.363471	0.488762	0.325184	-0.0431957	-0.0308422	0.0117803	0.0651569	0.161536	0.100778	-0.0287924	0.0432536	0.0725721	0.101462
Oat	Q3UKT3	Oat	-0.17297	-0.12961	-0.0859514	-0.0607647	-0.000346973	-0.185144	-0.136691	-0.283381	-0.107102	0.049393	-0.110951	-0.156888	-0.10004	-0.129241	-0.0135813	-0.0976394	-0.164594	-0.0403992	-0.130811	-0.134177	-0.113746	-0.0430082	-0.0186119	-0.175439	0.0186281	-0.128093	-0.0397245	-0.023163	-0.0944728	0.0387521	-0.043431	-0.0841419	-0.159773	-0.0749961	0.0551981	0.0465523	0.0438429	0.107172	-0.0629229	0.104756	-0.150063	-0.0283227	0.0809667	0.0501363	-0.00508924	0.0464962	-0.0550528	0.0883166	0.0208633	0.110373	-0.0724419	-0.107859	-0.150023	0.200305	0.130818	0.00499528	0.0512165	0.0427944	0.154238	0.10497	0.137821	0.100542	-0.0342917	0.0606609	0.159578	-0.106605	-1.1511	0.0726821	-0.0878299	0.182037	0.163096	0.193553	0.119177	0.0793253	0.233519	0.0789306	-1.13755	-0.107565	-0.132945	-0.0106745	0.0237192	0.102068	0.153697	-0.00157043	-0.149698	0.0478386
Ociad1	Q9CRD0	Ociad1	-0.0292878	0.0346955	-0.0413998	-0.0454768	-0.0549547	-0.0261692	-0.0701771	-0.0632517	-0.0491787	0.0423366	0.0141927	0.0167579	0.0441514	-0.0292524	-0.00280646	0.0322882	0.0465755	0.00439878	-0.104053	0.0183197	0.0350083	0.0262371	-0.121956	0.0819945	-0.0259514	-0.0326695	0.0322432	0.100169	0.0247744	0.148594	0.199262	-0.0683257	-0.043437	-0.003953	-0.0777816	0.152385	-0.0869585	-0.0702042	-0.0500528	-0.124124	0.0954813	-0.0879131	0.022779	0.00725974	0.0086881	-0.00408154	-0.0894476	-0.00413307	0.0727513	-0.0893346	-0.00487321	-0.0664293	-0.0285313	0.0267768	-0.0638376	0.00174322	-0.0246288	-0.00519517	0.00421921	0.0639094	-0.0331127	0.00172526	-0.0125249	-0.0229129	0.0742907	-0.0105752	-0.0210993	0.0574126	0.0541194	-0.0132668	-0.0314833	0.0798512	-0.010884	0.00230881	0.0372415	-0.0187827	0.0036551	-0.0351725	0.0306303	0.0334961	0.010516	0.0211924	0.00529256	-0.00616148	-0.00922573	-0.0134859
Ociad2	Q9D8W7	Ociad2	0.0734412	0.20934	0.095222	0.1575	-0.0997686	0.318351	0.0585957	0.130566	0.0884258	-0.0395264	-0.0104829	0.10064	0.0463904	0.0131431	0.0668917	0.085886	0.151722	0.0781775	0.0946999	-0.124386	0.171345	0.0280591	-0.0933706	0.184244	-0.249779	0.111738	0.0538624	-0.265531	0.146448	0.168539	-0.313141	0.0516228	0.0683741	0.087813	0.0477191	0.0458847	-0.0706767	-0.0270129	0.0939721	0.174571	0.203212	0.0139681	0.139338	-0.135111	-0.0687526	-0.149327	0.0453771	-0.23198	0.156986	-0.228749	-0.0404958	0.190761	-0.0132678	-0.0927823	0.200917	0.190626	0.0942138	0.163688	-0.115665	0.131289	0.0641519	-0.113286	0.195061	-0.273018	-0.367332	0.356302	-0.0745923	0.113072	0.123595	-0.533565	-0.0266879	0.110073	0.204107	0.423677	0.188272	0.192786	0.165394	0.12721	0.165262	-0.141985	-0.25792	-0.0802585	-0.20025	0.00860567	0.177887	-0.298448
Ogdh	Q60597-3	Ogdh	0.0747713	-0.0472628	0.183137	0.005312	-0.0983125	0.0342462	-0.187104	0.043974	-0.0313511	-0.0325706	0.00874879	0.0259537	0.00787876	-0.107849	-0.100147	-0.33364	-0.0297115	-0.0356239	0.0385873	0.0597599	-0.0535218	-0.000329884	0.0136359	0.0329572	0.0208421	0.133214	0.0822965	-0.395186	0.142738	-0.0113741	0.0466979	0.0562467	0.127323	0.0449714	0.0907218	-0.0441323	0.0483979	0.243095	-0.0133155	0.026653	0.106583	0.0957296	0.0745763	0.068144	0.0766521	-0.0629615	0.0198514	-0.0307983	0.140098	0.0828715	-0.0737188	-0.0171663	-0.0444869	0.0101034	-0.169926	0.217332	-0.0439801	0.0182415	-0.149494	-0.088649	-0.114028	-0.0547001	0.00238364	-0.0592696	-0.149222	0.258335	0.0204189	0.0566028	0.0637916	0.0997515	0.10188	-0.204709	-0.0522634	-0.0308726	-0.0551467	-0.0116675	-0.140847	0.0527368	0.239412	-0.0629615	-0.16092	0.0999137	-0.0926401	0.122712	-0.0566669	0.150675
Ogdh	Q60597-4	Ogdh	-0.02046	-0.0388753	-0.0905472	-0.109358	-0.0918741	-0.0533027	-0.118236	-0.0997705	0.0106914	-0.0790896	-0.0640413	-0.0557297	-0.100385	-0.100307	-0.0502156	-0.101006	0.0155788	-0.00558866	-0.018023	0.0269435	0.0122351	-0.0371452	-0.0948654	0.103831	-0.0212855	0.00203099	0.0446299	0.146812	0.0643965	-0.0138978	0.14774	-0.0259024	0.00189343	0.0248939	-0.00388941	0.0338032	-0.0214156	-0.0123825	0.0211602	-0.0325027	0.0200602	0.00258826	0.0246894	0.0564265	0.0226432	-0.0679579	-0.0400029	0.037582	0.000635379	-0.0546839	0.0530294	-0.0146434	-0.0119901	-0.0324981	-0.103607	-0.044149	0.0105832	0.0554786	-0.0446904	-0.0529067	-0.092115	0.0565698	-0.0185597	0.0124843	0.0304752	-0.000923623	0.0404968	-0.00895276	-0.00810716	0.0148338	0.00397805	-0.0193056	-0.0378935	-0.0573774	-0.0481671	-0.0753441	-0.046815	0.0307429	0.12798	0.0857289	0.116367	0.0977448	0.084527	0.0518445	-0.00855066	0.108052
Ogdhl	B2RXT3	Ogdhl	-0.0370522	-0.110169	-0.141604	-0.171217	-0.0955369	-0.103366	-0.181761	-0.138589	-0.0150501	-0.100055	-0.120511	-0.109474	-0.172564	-0.143961	-0.111128	-0.169321	-0.0618659	-0.00778066	-0.027331	0.0238257	-0.00311728	-0.104368	-0.0699106	0.048639	-0.0140223	-0.0436981	0.0317972	0.179287	0.0717333	-0.0201829	0.141994	-0.00166778	0.0104813	-0.0013316	0.0124042	-0.0138867	-0.0271377	-0.0238521	0.208026	-0.00778109	-0.0161246	0.020223	0.00857391	0.10099	0.0796013	-0.0536834	0.00477115	0.0760184	-0.0010024	0.0195126	0.0367125	0.018898	0.0470228	-0.013571	-0.095876	-0.0650111	-0.00320289	0.0298969	-0.0578456	-0.0139783	-0.12104	0.0911081	0.00250879	0.0686956	0.116087	-0.0750082	0.0444421	0.0550422	0.043664	0.108801	0.0155616	-0.0327723	-0.057666	-0.0691646	-0.0201515	-0.0963665	-0.00752009	0.126484	0.176158	0.122224	0.18173	0.150939	0.165706	0.129408	0.0242481	0.146297
Opa1	P58281-2	Opa1	0.0232057	0.038107	-0.0232964	-0.0157468	-0.0175267	0.0171423	0.00246759	0.0281395	-0.00798786	-0.025744	-0.0412582	0.00241097	-0.11378	-0.0531247	-0.0681928	-0.0387282	0.00622638	-0.0302933	0.0384477	0.0511701	0.0657308	-0.0179315	0.00141643	0.0618976	-0.067316	0.0275594	0.0201491	-0.0297827	0.0409128	-0.0154532	-0.0251097	0.0107387	0.025111	0.0586771	0.00919813	0.00832125	0.0330498	-0.0389721	0.0262376	0.0396364	0.0409732	-0.00323336	-0.0450329	0.0394937	0.0720697	0.0267343	0.0705099	0.0204275	0.0908089	-0.00451249	0.0523053	0.0755581	0.0497833	0.0272992	0.0420436	0.0437233	0.0642194	0.0470049	-0.0678585	0.0304636	-0.0221074	0.0342444	0.0369516	-0.0333007	-0.00572537	0.119322	-0.000404581	0.0442426	0.0580894	-0.0191987	-4.34296e-05	-0.0313394	-0.012807	-0.00647784	-0.0265743	-0.0249617	0.0762688	0.0833351	0.0329978	0.0565218	-0.00934264	0.0224762	0.0665618	0.107654	0.0782664	-0.0187324
Opa3	Q505D7	Opa3	-0.0789711	-0.0854816	-0.0959836	-0.201013	-0.189232	-0.13212	-0.12628	-0.0809647	-0.121453	-0.187433	-0.12034	-0.0618	-0.17393	-0.138544	-0.0733406	-0.167984	-0.144122	-0.00341926	-0.0425798	0.00081099	-0.0282909	-0.00679211	-0.0223494	-0.0144481	-0.0511407	-0.0545489	-0.0369033	0.0548157	-0.0191554	-0.0145182	0.0596748	-0.0132264	-0.0356746	-0.0123202	-0.00553634	0.00374427	-0.0459846	-0.0314751	0.0351794	0.000700359	-0.0185975	-0.0827445	0.0276618	0.00666152	0.078686	0.0573871	-0.00208473	0.0932005	-0.00842109	-0.0125249	0.0492835	0.0137979	0.0507709	0.0190033	-0.0340628	-0.0331763	0.0524146	0.0317332	0.0194376	0.0460765	-0.0587774	0.083402	0.0795396	0.0190405	0.0966851	-0.00113312	0.0354002	0.00962331	0.0633037	0.0680218	0.00469307	0.0109522	-0.00251889	0.0107806	0.00246099	-0.032156	0.0580638	0.104445	0.0744867	0.0936382	0.0824319	0.0609425	0.158282	0.0642574	-0.00658949	0.0463721
Osbpl1a	Q91XL9	Osbpl1a	0.0373763	-0.0107344	0.000306878	0.0652768	0.00564249	0.127835	-0.0833326	0.125805	0.0617583	0.00822171	0.0293172	0.0380799	0.00647222	0.00445614	-0.0198053	-0.016422	0.0533727	0.00555114	0.0307776	0.0997126	0.0739883	0.0603622	0.0399839	0.10903	-0.0480448	0.0247177	0.0163004	-0.01442	0.0182663	0.0609231	0.0956026	-0.0215914	0.0838341	-0.028051	-0.00323991	0.0275926	-0.14713	0.141973	0.119632	0.0261279	0.012677	0.0131106	-0.11395	0.0318619	0.0436646	-0.0647002	0.0480011	0.0447072	-0.0291396	-0.135978	-0.00463635	0.000544894	0.193212	-0.0301384	-0.149932	-0.0532961	-0.0128929	-0.0359102	-0.0691618	-0.0284251	-0.0467592	0.00880372	0.0868428	-0.14664	-0.0106462	-0.167027	-0.0708966	-0.0323713	0.0245767	-0.069524	-0.0647418	-0.136543	-0.109368	-0.0289873	0.131916	0.0439279	0.0355636	0.234665	0.135721	0.0736399	0.0139033	-0.0405746	-0.053014	0.0770072	-0.0186275	-0.0792133
Oxa1l	Q3TC56	Oxa1l	0.102935	0.0447007	0.0447007	0.022545	-0.0816996	0.000972079	-0.0540397	-0.0474177	-0.00242882	0.027663	0.095452	0.0719564	0.0897729	0.0545753	0.0406863	0.0952277	0.0685288	0.0445318	-0.0712044	-0.138882	-0.00111947	-0.0147654	-0.138682	0.00983622	0.0902839	-0.0643791	0.00497732	-0.0128056	0.0705789	0.144672	0.113268	0.0218116	0.0106738	0.0511297	-0.0305455	0.0826251	-0.00177093	-0.0793865	-0.0185058	-0.0649279	-0.01309	-0.0761885	0.101138	-0.0844491	0.0217642	-0.0533714	-0.109297	-0.0571222	-0.00804333	-0.05231	-0.0395747	-0.143378	-0.249934	-0.0282938	-0.161211	-0.0922904	-0.0414689	-0.023219	-0.0684763	0.0326937	-0.212312	0.0939861	-0.0398593	0.103094	0.120298	-0.036285	-0.0170679	-0.0577992	-0.0495987	-0.0903279	-0.073636	-0.0573833	-0.123566	-0.157973	0.0141936	-0.0295008	-0.17759	-0.271137	-0.167135	-0.0188628	-0.055018	-0.111264	-0.060002	-0.0656821	-0.0949388	0.0755502
Oxct1	Q3UK61	Oxct1	0.187853	0.216403	0.0663073	0.200642	0.0724544	0.314933	0.253665	0.310674	0.289742	0.151599	0.213808	0.148839	0.188416	0.238984	0.135937	0.204237	0.152394	0.038654	-0.000528569	0.021177	-0.0958251	-0.105466	-0.111791	0.0158265	-0.0752713	-0.0247151	0.0201332	-0.0963434	0.0326219	0.0748758	-0.112049	-0.00849154	0.0258601	-0.016659	0.0276548	-0.123301	-0.117261	-0.0543578	-0.116566	0.050936	-0.0443825	-0.041995	-0.114808	-0.113904	-0.0535486	-0.14247	-0.0532253	-0.145858	-0.0494892	-0.149675	-0.0907455	-0.0472126	-0.0870039	-0.138961	-0.143913	-0.0787475	-0.0959178	-0.150083	-0.185354	-0.0469914	-0.173161	-0.212552	-0.0893031	-0.288141	-0.238723	-0.118745	-0.167036	-0.154281	-0.144124	-0.0867473	-0.133054	-0.143616	-0.155576	-0.0892743	-0.115239	-0.203483	-0.0163545	0.0315165	-0.0198117	-0.0619137	-0.0244325	-0.0314283	-0.0765622	0.09913	0.0228257	-0.0889472
Oxnad1	Q8VE38	Oxnad1	0.0667038	0.0991159	0.0270991	0.0186057	0.0380373	0.062734	-0.0224267	0.0211381	0.0273519	0.161033	0.0441411	0.0593227	0.122082	0.0226869	0.034023	0.113227	0.0356646	0.0288508	0.00969952	0.00406153	-0.0137526	-0.0369248	0.0964125	0.0130472	0.0890555	-0.12643	0.0879482	0.183794	0.00302195	0.140506	0.135399	0.0186263	-0.105476	0.0756144	0.0799693	0.0430724	-0.0329714	-0.00965805	-0.102997	0.0172507	-0.0311195	-0.0415778	0.0685678	0.053115	0.0688407	0.0844732	0.0154088	0.175851	0.0353623	0.104178	0.0944645	-0.0390769	-0.0138616	0.00386673	-0.109338	-0.0489234	-0.0414672	-0.0110568	0.065521	0.137708	-0.081557	0.0281515	-0.0645982	0.105249	0.22735	-0.0139685	0.0421885	0.0601378	0.00335551	0.141955	0.0683549	0.175631	0.0201341	0.00406153	0.00681992	-0.0945927	-0.0599172	0.00672666	-0.0115575	0.0749664	0.115093	0.0259607	0.118452	0.0493209	-0.0883837	0.177036
Oxr1	Q4KMM3	Oxr1	-0.05746	-0.046652	-0.00711647	-0.033535	-0.0471147	0.0676652	-0.0836681	0.127534	0.076078	0.0252672	-0.00927848	0.0317026	-0.020086	-0.00802678	-0.0580509	0.00211985	0.0318147	0.0204059	0.050892	-0.0336274	0.0266462	0.118089	0.0395119	0.0869361	-0.123679	0.0460457	-0.0247476	-0.144498	-0.0164487	0.0606881	-0.117313	0.0300798	0.105332	0.00107814	0.0692176	0.000678897	0.00549646	0.171228	0.0518926	0.180359	0.147974	0.0545314	0.0275505	-0.073208	0.0710052	-0.0504381	0.056157	-0.0668628	0.0221633	-0.168552	-0.0465548	0.0520159	0.0507324	-0.0690022	-0.153784	-0.00738094	-0.0381915	-0.0469495	-0.145197	0.0222546	-0.145355	-0.0946073	0.11039	-0.136302	-0.155729	0.0509068	-0.0907225	0.0110871	0.0382316	-0.19936	-0.0935962	-0.143552	-0.0286456	0.126198	0.0667234	0.0393526	0.08389	0.195584	0.182803	0.0201352	-0.0916248	-0.040984	-0.0066543	0.162283	0.0381037	-0.093307
Oxsm	Q148P2	Oxsm	-0.0224742	0.0342253	0.0123476	-0.049268	0.0224138	-0.0116621	-0.0300425	-0.0644188	-0.0336747	-0.0654677	-0.0672022	-0.0926228	0.0276163	-9.09886e-05	0.0239631	-0.00910669	-0.103396	0.00577448	-0.0193256	-0.075626	-0.0467055	-0.0883489	-0.0223983	-0.0281157	0.0141475	-0.0794547	0.0278836	-0.0277508	-0.0287189	0.0754455	0.0302184	0.00288989	-0.0240525	0.0379784	0.10445	-0.0369057	0.0619518	-0.0393019	-0.14157	-0.00828241	-0.114413	0.000366493	0.0290218	0.0370984	-0.041757	0.00765369	-0.0533464	0.0108851	0.00642182	0.0537743	-0.0484361	0.00030469	-0.087266	-0.034713	0.0573198	0.0132558	-0.00634831	0.0267508	0.031137	0.0566601	-0.0196727	0.024838	-0.0855814	0.0510929	0.0733033	-0.0309994	-0.0182873	-0.00845837	-0.0355025	0.0135065	0.0339557	0.12653	0.0140101	-0.0495189	-0.0454716	-0.0950105	-0.0744841	0.0258282	0.0022665	0.0457187	0.067238	0.0529202	0.0656243	0.00591214	-0.0224716	0.0777623
Paics	Q9DCL9	Paics	-0.0328509	-0.00406189	-0.119216	-0.105575	-0.122126	-0.142721	-0.0819353	-0.0570559	-0.0950011	-0.0336718	-0.039429	-0.102882	-0.0961223	-0.034799	-0.107666	-0.0621842	-0.0528663	-0.00998026	-0.0440471	0.00459654	-0.0711485	-0.0761865	-0.122809	0.0301074	0.00365954	0.0476254	0.0474421	0.125869	0.0670934	0.0861067	0.182019	-0.019004	-0.0992541	0.0887646	0.0111427	0.0188498	-0.0183564	-0.0485988	0.00270027	-0.0433769	-0.0442133	0.0629628	0.0200367	0.0443558	-0.0094081	0.0185906	-0.0243371	-0.0150471	0.0156334	0.0192422	-0.0317227	-0.0155441	-0.0627404	-0.0270585	-0.031499	-0.01422	0.0413948	-0.011489	0.0119633	0.0504812	0.0204369	-0.0356476	-0.0635426	0.0320524	-0.00672541	-0.120762	0.0654218	0.0193757	-0.0767429	0.023809	0.149859	0.170772	0.0949122	0.0857306	0.10971	0.00949011	0.0303428	0.0640009	0.177531	0.126053	0.257407	0.231717	0.0976844	0.0764285	0.0764469	0.174734
Pam16	Q9CQV1	Pam16	-0.0110247	-0.0185915	-0.0743107	-0.0687457	-0.0897561	-0.101205	-0.0881262	-0.0951984	-0.0852274	-0.0398279	-0.0460907	-0.0677286	-0.113679	-0.100164	-0.0401374	-0.0959253	-0.0504534	-0.020902	-0.0302694	0.0120789	-0.0799921	-0.0774342	-0.0640515	0.0644347	-0.0285446	-0.0558523	-0.0288595	0.0594922	0.00718274	-0.0303201	0.0644734	0.014767	-0.0119855	-0.0166121	0.0251809	-0.0401374	-0.0112188	-0.115769	0.158043	-0.0535527	-0.0839305	-0.0401212	-0.0629546	0.0356677	0.0294676	-0.0163802	0.0309338	0.037571	0.0247021	0.054029	0.0363885	-0.00614329	-0.0577051	0.0378658	-0.0600782	-0.0566067	-0.0521999	-0.0188538	-0.0230128	0.00998194	-0.0852521	0.048193	0.0259424	0.0909608	0.0437681	-0.00425254	0.0369886	0.050641	0.065562	0.0892475	-0.0190445	-0.0389589	-0.0836623	-0.0718726	-0.0866946	-0.104507	-0.0436721	-0.0374169	0.0468478	0.0141776	0.0762153	0.0617206	0.0929303	0.070016	0.0133172	0.0393202
Pank2	Q3U4S0	Pank2	-0.0153203	0.0673308	-0.0485082	0.0900692	-0.0145931	-0.000466282	-0.0585569	-0.00179767	0.0799638	0.0262476	0.0114463	0.0475906	0.0702733	0.0639938	0.0479572	0.12145	0.0375904	0.0865804	-0.0365711	-0.0613837	0.0265294	0.0492823	0.0128057	0.0935343	0.000277613	0.0952122	0.0952122	0.018774	0.000555336	0.0716637	0.0600481	0.063241	0.0200312	0.0696566	0.0695984	0.0937015	0.055188	0.0362247	0.00774902	-0.012884	0.109053	0.0798672	0.0952122	0.00819308	-0.0481985	-0.0513668	0.0250135	-0.034849	0.0303833	-0.0203321	-0.11977	0.0125735	-0.0779711	-0.053436	-0.0735665	-0.0731601	-0.0314669	0.0344235	-0.0651373	-0.0231953	-0.0839545	-0.0493872	-0.0309545	-0.0181913	-0.0387323	0.015403	-0.0123148	0.0617712	0.0282829	-0.120898	-0.0567789	-0.113209	-0.0511987	0.041555	-0.0295732	-0.0220685	0.0457498	0.113384	-0.0340381	0.0792189	-0.0436447	0.044991	-0.0524643	-0.0370522	0.0271062	0.0224467
Park7	Q99LX0	Park7	-0.0553309	-0.0581689	-0.0182316	-0.0968584	-0.0630971	-0.148411	-0.0627052	-0.095865	-0.112272	-0.03524	-0.057705	-0.0522429	-0.0755592	-0.0644778	-0.107636	-4.60097e-05	-0.215185	-0.0173333	0.0069246	0.00267919	0.00660199	0.0311859	-0.0307063	-0.0608961	0.0767471	0.00322394	-0.0223328	-0.0147451	-0.0173264	-0.0768319	-0.0230196	-0.0145996	0.0314672	-0.141579	-0.019083	0.0388915	0.010226	-0.0696984	0.0148543	-0.0627552	0.0292018	0.00471442	0.142974	0.0440445	-0.00552379	0.056229	0.00346515	0.0707201	0.0239958	0.0473792	0.0914048	0.126772	-0.120428	0.0434567	0.0603692	0.0680111	0.0985795	0.0406308	0.0942509	0.10281	-0.096331	0.0318963	0.0215078	0.0860409	0.0789632	0.0336142	0.115637	0.0565381	0.147376	-0.0655131	0.0587029	0.0355181	0.0604457	0.017589	0.0243946	0.0452765	0.0475083	-0.0528434	-0.00342554	0.0194914	0.0413103	0.0503808	-0.0403814	-0.0790569	0.0935763	0.102417
Parl	A0A338P6U4	Parl	0.161097	0.19261	0.0200397	0.0291294	0.101322	-0.0074787	0.0440779	-0.026213	0.0271852	0.102187	0.0704109	0.0371791	0.0497086	0.0930984	0.0781113	0.0515523	-0.0828293	0.142576	0.0819865	0.0490233	0.0661796	0.0102275	0.0275233	-0.169547	-0.0235521	-0.081727	-0.0102375	-0.180864	0.0641945	0.21352	0.0161345	0.137402	0.160504	0.0799997	-0.00244464	-0.184711	-0.100309	0.0809918	0.151802	-0.0838354	-0.0902276	0.00892421	0.0388791	0.119748	0.101651	-0.00868316	-0.00242417	0.0939722	0.158905	0.0863218	0.0464274	0.137461	0.0525226	0.100043	0.237199	0.0894405	0.105343	0.129923	0.160112	0.14312	0.119981	0.11869	0.118955	0.16444	0.293246	0.26087	-0.117925	0.297112	0.253051	0.105468	0.060634	0.110994	0.109395	0.0425606	0.072329	-0.0582253	-0.0212772	-0.0790118	-0.0702729	-0.0724037	0.0724934	-0.00948268	0.0911675	0.0859704	0.0707803	-0.00264164
Pars2	Q8CFI5	Pars2	-0.0137528	0.118871	0.0275909	0.0418222	0.133944	0.0342952	0.127687	0.103685	0.00639339	0.0269986	-0.0429781	0.0536098	-0.0686428	-0.0113977	-0.0213544	0.0246937	0.0717357	-0.032624	0.0920853	0.0796671	0.0483438	-0.0633018	0.0991961	0.120483	0.0123804	0.113731	0.0746247	-0.0879753	-0.018641	0.0562301	-0.110976	0.0283235	-0.040087	0.0647301	0.0300723	0.0977692	0.111502	0.193749	-0.162281	0.227748	0.114404	0.0910238	-0.0155046	0.0288328	-0.0343691	0.212787	0.115545	0.0805801	0.0486421	0.0136296	0.0631971	0.0876034	0.0572908	0.0765558	0.209491	0.121251	0.0452842	0.0964531	-0.0499652	0.0435067	0.0171814	0.0678715	0.0366826	-0.017014	0.0479605	0.189338	0.0352601	0.163271	0.140988	-0.07178	0.0608229	0.0786407	0.057714	0.0175959	0.0246787	-0.0170746	0.0695497	0.029915	-0.0360646	-0.0018921	-0.0840015	-0.0479533	-0.00793761	0.0209572	0.140219	0.0364975
Pcbd2	A0A0R4J1R7	Pcbd2	-0.125891	-0.118634	-0.0780861	-0.291493	-0.126396	-0.222867	-0.0767267	-0.273912	-0.2945	-0.0757724	-0.156671	-0.187721	-0.156873	-0.185979	-0.0763821	-0.19339	-0.297325	-0.0693911	-0.0430765	-0.164273	-0.189595	-0.0465414	-0.0793726	-0.0921064	0.0503769	-0.122587	-0.0291746	0.20189	-0.105978	-0.00386001	0.12529	-0.0100422	-0.0896515	-0.0998489	0.0276923	0.0608115	0.0796461	-0.0368742	-0.0166733	-0.163407	-0.0952695	0.00819886	-0.00306837	0.0974859	0.0367064	0.214667	-0.0148713	0.214404	0.0789253	0.194163	0.0576421	-0.0794097	0.00165368	0.227431	0.12806	-0.0258308	0.0475343	0.0889019	0.230872	0.162009	0.156504	0.298979	-0.0440653	0.356088	0.417281	-0.026398	0.171365	0.189484	0.112104	0.376898	0.0941076	0.296917	0.124012	-0.0444498	0.0238679	0.0159571	-0.0499377	-0.0495208	0.0432257	0.168876	0.295496	0.193341	0.273454	-0.0424515	-0.0529718	0.313217
Pcca	Q91ZA3	Pcca	-0.0628274	-0.0561394	-0.0366786	-0.131801	-0.0196734	-0.0371523	-0.0740946	-0.0429159	-0.13213	-0.0216971	-0.0916973	-0.113475	-0.0817289	-0.0605351	-0.116794	-0.116124	-0.0995639	-0.0229191	-0.00535988	-0.0644678	-0.0473038	-0.0608797	-0.0399163	-0.00768381	-0.0348485	-0.03802	-0.014639	0.0295529	-0.0296669	0.0874749	-0.0324172	-0.0282564	-0.0696582	-0.00531892	0.0568566	0.0572569	0.0642098	0.0377215	-0.110535	0.00712749	-0.0119837	0.00522515	-0.00953307	0.0129224	-0.0237788	0.0716397	0.00491704	0.0160721	0.10197	0.0607751	-0.0141965	0.0188037	0.00452006	0.0378448	0.056087	0.0405475	0.00251266	0.0188042	0.0425636	0.121804	0.0439068	0.0762203	0.0170256	0.0590917	0.0825734	0.0554594	0.0805384	0.123005	0.0372123	0.0374637	0.0479756	0.14453	0.0607025	0.0679059	0.00257348	-0.0231831	-0.0194613	0.0430135	0.0289263	0.0700965	0.0383575	0.0557824	0.0663964	0.0823532	0.0126051	0.0658717
Pccb	Q99MN9	Pccb	-0.0890048	-0.0870465	-0.10138	-0.130344	-0.0677806	-0.106711	-0.166891	-0.121344	-0.0905253	0.00194019	-0.0863055	-0.0819112	-0.0767483	-0.0909313	-0.0947757	-0.0969305	-0.09392	-0.0330039	0.0299552	-0.0296219	-0.023986	-0.0500703	-0.00954938	-0.0300217	-0.0220137	-0.0373821	-0.00494619	0.0458314	-0.0265903	0.106388	-0.0364645	-0.0018046	-0.058099	-0.017509	0.062739	0.0435574	0.0433007	0.0274874	-0.109303	0.0129452	-0.0268605	0.0358633	0.0147551	0.0328569	-0.0316299	0.0599442	0.0422597	0.0198334	0.131943	0.0902878	-0.00717895	0.0176026	-0.0215893	0.0640892	0.0935648	0.0693194	0.0390058	0.0488622	0.0410494	0.131714	0.0906493	0.0594549	0.021928	0.0643561	0.0860396	0.089775	0.0952818	0.117374	0.0724775	0.101599	0.0411596	0.155866	0.0477788	0.0821289	0.0243087	-0.00012234	0.0143519	0.0608258	0.0132027	0.103703	0.0798101	0.0586978	0.0929585	0.11432	0.0451971	0.0645787
Pck2	A0A0R4J0G0	Pck2	-0.0371615	-0.0506058	0.155984	-0.0556461	0.114853	-0.0742392	-0.0178366	-0.168608	-0.0554684	0.0120378	0.0309901	-0.0320641	0.11099	0.0869885	-0.0183562	0.00474826	-0.0430973	0.0972906	0.0503775	0.0148764	-0.0143221	0.144708	0.111027	-0.104693	0.251329	-0.055429	-0.0246509	0.0161036	-0.0576014	0.132745	-0.0100407	0.110192	0.0542717	0.0290196	0.0689956	0.0813155	0.085026	0.108969	-0.182924	0.036099	-0.0081081	-0.00889659	0.0792093	-0.0525179	0.0548014	0.183497	-0.0854655	0.0936474	-0.0789549	0.0260115	0.0758357	-0.118048	0.00550507	0.0159782	-0.0182299	-0.0519528	-0.0507695	-0.027032	0.140197	-0.0380631	0.0483265	0.096263	-0.00257909	0.141596	0.231204	-0.0147033	0.140699	0.0338052	0.0298052	0.228246	-0.0320323	-0.00125104	0.00254589	0.0521177	-0.0779624	-0.0975331	-0.0229944	-0.263234	-0.166529	-0.0464423	0.00703476	-0.0708691	-0.0593144	-0.183537	-0.0171225	0.0420288
Pcx	G5E8R3	Pcx	-0.0235386	-0.042449	-0.04435	-0.152796	-0.0689873	-0.106926	-0.105936	-0.100131	-0.112782	-0.110337	-0.118129	-0.101728	-0.120742	-0.119834	-0.0684249	-0.13535	-0.0894753	-0.0702697	-0.0633521	0.01072	-0.0342826	-0.102522	-0.0793114	-0.0430211	0.0105385	-0.0545742	-0.0252616	0.09685	0.00975951	-0.0343492	0.109288	-0.0348872	-0.0804273	-0.0251855	0.00753019	0.0346392	0.0185167	-0.0428886	-0.0423309	-0.0702389	-0.0855939	-0.00991262	-0.0329032	0.0857942	0.00215452	0.0351396	-0.00498305	0.106152	-0.0172181	0.0888226	0.0218406	-0.0383918	-0.0279151	0.079424	-0.0549154	-0.0563478	0.00991102	0.0320465	0.0892845	0.0742489	0.0198652	0.146804	-0.0223266	0.12192	0.168546	-0.0241916	0.0942797	0.0538859	-0.00213341	0.185067	0.0702915	0.0762979	-0.0231957	-0.0791676	0.00876741	-0.0782789	0.01781	0.0568575	0.0950543	0.113258	0.158366	0.101605	0.151072	0.0687122	0.0208007	0.158338
Pde12	Q3TIU4	Pde12	-0.0440149	0.0745563	-0.0439995	-0.0345111	-0.0119171	-0.0159602	-0.0252456	-0.018021	0.0140143	0.0656498	0.0581738	0.016619	0.0288456	0.0149375	-0.000967435	0.0517884	0.0678893	-0.025181	0.0120201	0.0518738	-0.0117572	-0.0471683	-0.00696992	0.0215073	-0.0573592	-0.0301898	0.0360893	-0.0263019	0.0582805	0.0714049	-0.0150112	0.0215206	0.0570951	0.0527547	-0.0089334	-0.0384751	0.0169321	0.0648823	0.0264414	0.074566	0.00102678	0.0462806	-0.0865853	-0.0015363	0.0422375	0.0330718	0.00171015	-0.0317502	0.0358203	0.0421834	0.0342976	0.0436701	-0.0128308	0.030688	0.0407309	-0.0758715	-0.0106118	0.00874612	0.00851281	1.08185e-06	-0.0548851	-0.050764	-0.034407	-0.0322006	-0.0163124	-0.0461668	0.0263136	0.00968537	0.012099	0.00250381	0.0560604	-0.021614	-0.025416	-0.0455394	0.0148222	-0.0355532	0.0569884	0.0239054	0.0132758	0.0416008	0.0359204	0.0491297	-0.0339585	-0.0426675	-0.0277558	0.0330598
Pdf	S4R2K0	Pdf	0.134259	0.145174	0.306447	0.0939394	0.163056	0.21377	0.11917	0.148229	0.12078	0.0741604	0.00651924	-0.0142128	0.219085	0.177315	0.11918	0.133889	0.247764	0.174465	0.164502	0.135515	-0.00903726	0.111838	-0.00942565	0.217107	0.22314	0.0940683	0.115477	0.166681	0.199878	0.0922564	0.163848	0.12989	0.24109	-0.0475908	0.0471819	0.166551	0.116568	0.0710788	-0.186265	0.019383	0.0898713	0.0487109	0.0708865	0.00956064	0.101836	0.401724	0.056752	0.0739277	0.112452	0.146969	0.0249379	0.0413133	0.236624	0.053974	-0.00773085	-0.0970653	0.0336994	0.158851	-0.142742	-0.0134957	0.0301728	0.180121	0.131328	0.121645	0.104651	0.0899625	-0.0345869	0.190034	-0.0331366	0.0189455	0.0284939	-0.0580679	0.00514633	-0.00911739	0.00426234	-0.0362673	0.131912	0.0926361	0.00926114	-0.0539338	0.0644107	0.0465922	0.0420929	0.181876	0.101757	-0.0304425
Pdha1	P35486	Pdha1	-0.0700184	-0.0500746	-0.0926088	-0.144717	-0.136288	-0.108173	-0.12498	-0.124039	-0.0986204	-0.134455	-0.156499	-0.0931187	-0.171888	-0.127025	-0.137941	-0.166799	-0.101109	-0.0579271	-0.00526702	-0.0151191	0.0117042	-0.062114	-0.0171723	-0.0604597	-0.087064	-0.0300286	-0.0364288	0.00108817	0.00363971	-0.0450696	-0.0707241	-0.0631828	-0.00475883	-0.0166135	-0.0102309	0.00263861	-0.0244813	0.00448934	-0.130855	0.03026	0.00266994	-0.00802295	-0.0307254	0.0242187	-0.0548954	0.00437801	0.0424737	0.0280086	-0.000286412	0.0170129	0.0462722	0.0393889	0.0764594	0.045927	-0.0221359	-0.006401	0.0122962	0.0048716	-0.0499484	-0.0117003	-0.0598275	0.024776	0.00679292	0.0144164	0.055329	0.0423357	0.0555025	0.0394937	0.0544326	0.0532608	-0.0571589	-0.0357326	-0.0832776	-0.032168	-0.0515654	-0.107092	0.0621077	0.0193126	0.0114329	-0.0385206	0.012684	-0.0262041	0.00302992	-0.0174545	0.0457808	-0.083488
Pdha2	Q9D9X9	Pdha2	-0.178608	0.0577271	-0.06892	-0.101457	-0.177396	-0.1984	-0.260192	-0.343414	-0.00839378	-0.114951	-0.117524	-0.111008	-0.0366877	-0.0269808	-0.0754767	-0.109236	-0.0433355	-0.0327452	0.0357617	0.0329773	0.0828839	-0.0085294	-0.029714	0.00791058	-0.0301033	0.020339	0.00798022	0.0407089	0.0432442	0.0177385	0.0602367	0.0680041	0.0389818	0.0839258	0.0378944	0.0639207	0.0598736	0.0351598	-0.200604	0.0338692	0.0445753	0.0254105	0.0671578	0.111502	0.0574981	0.0763492	-0.0140229	0.0298461	0.0747357	0.0286115	0.0695906	0.0618019	0.0384542	-0.0215983	0.0154779	0.0233177	0.0439484	0.0732014	-0.00873612	0.0477827	-0.0143977	0.0683217	0.00403223	0.0673519	0.060532	0.00846289	0.15202	0.0445585	0.0586482	0.087637	-0.0398975	-0.0122388	0.0163657	0.00641139	-0.0395743	-0.0146411	0.026623	8.88548e-05	0.0544936	-0.0350948	0.00846289	0.0260969	0.0171355	-0.0126253	0.0631066	0.0094909
Pdhb	Q9D051	Pdhb	-0.0218708	0.0101232	-0.0230032	-0.0928896	-0.0994724	-0.0213994	-0.0453616	-0.0851904	-0.00753642	-0.0924545	-0.10004	-0.0243004	-0.098475	-0.0475198	-0.0981385	-0.103218	-0.0288512	-0.00382001	0.0678371	0.0199718	0.0470877	0.0244454	0.023469	0.0126731	-0.00769003	-0.00407601	0.0483459	0.041424	0.0571983	0.0289846	0.000147299	0.00938772	0.062434	0.0389769	0.055136	0.0733128	0.0332399	0.0493469	-0.095845	0.089822	0.0512129	0.0371681	0.0425442	0.0854144	0.0811425	0.0627912	0.0942784	0.0829644	0.111478	0.0206033	0.0947775	0.0854035	0.110356	0.0479699	0.0413117	0.0650354	0.0817223	0.0657216	0.0107183	0.0468047	-0.00362222	0.0825186	0.0553762	0.0343623	0.0948912	0.107759	0.108338	0.0532779	0.0817389	0.0830662	0.00937775	-0.0181205	0.00790391	0.0392099	0.0112615	-0.04331	0.0694177	0.0594811	0.0476176	0.0186798	0.0610986	0.0276217	0.0228573	0.0268783	0.0847261	8.16621e-05
Pdhx	Q8BKZ9	Pdhx	-0.00752221	-0.0180968	-0.030075	-0.0866134	-0.0649368	0.00950289	-0.0731706	-0.0193786	-0.0382345	-0.0690392	-0.103969	-0.0949012	-0.102069	-0.0850467	-0.125207	-0.113916	-0.0515797	-0.0485095	-0.00983656	-0.0273941	0.0114993	-0.0472585	-0.00806252	-0.0181063	-0.100315	-0.0150431	-0.0283403	-0.0147575	-0.00288067	-0.0149882	-0.0296783	0.0232083	0.0246992	-0.00468853	-0.0175956	-0.00262311	0.00381903	0.0348911	-0.0328825	0.0404767	-0.0190864	0.00465703	-0.0448979	0.00271672	0.0194717	0.00105916	-0.00802217	0.0218578	-0.0319443	-0.0385646	-0.0209931	0.0404378	0.0570604	-0.00341648	-0.0280743	-0.0448757	0.00888937	-0.0229268	-0.088289	-0.0400066	-0.0593152	-0.0066625	0.00174071	0.00050501	0.00894164	0.0218124	0.0297385	0.0834739	0.0595384	-0.0213239	-0.0764975	-0.0459935	-0.0723476	-0.0480154	-0.0305176	-0.0869569	-0.00345211	-0.00865242	0.00649625	-0.0771956	-0.0204792	-0.0816652	-0.0416494	-0.0219229	-0.00278732	-0.0931124
Pdk1	Q8BFP9	Pdk1	0.0018871	0.0336417	0.0793474	-0.0208635	0.0222331	0.0766715	-0.0240136	-0.0257096	0.0403062	-0.0388979	-0.0907675	-0.0775478	-0.0158527	0.0438826	-0.0107935	-0.0529506	-0.097536	0.0479769	0.025454	-0.0338842	-0.00195312	0.0366614	0.156051	-0.0895407	-0.104449	-0.0904274	-0.0520441	-0.086816	-0.0168781	0.139395	-0.159719	0.0279382	0.057264	-0.0467992	0.0673443	0.0342688	0.0192056	0.225282	-0.214588	0.209013	0.0174555	0.0566199	0.241059	-0.0835632	0.121148	0.0741763	0.00810228	0.0451665	0.0451421	0.00659941	0.0411657	-0.0347397	0.0413795	-0.0211515	0.241068	0.136324	-0.049883	-0.0573188	0.00127596	0.0943788	0.236159	-0.013407	0.0764004	-0.011156	-0.000588229	0.0660806	0.0098896	0.00406782	0.0317365	0.0667961	-0.0788984	0.212594	0.127957	0.3182	0.0800309	0.00533114	-0.00530571	-0.0164243	-0.0633618	-0.0705611	-0.0859636	-0.0965441	-0.0128273	0.0692009	-0.00412156	-0.102761
Pdk2	Q9JK42	Pdk2	-0.00412455	-0.0483224	-0.000477795	-0.133274	0.0560787	0.0409397	-0.152601	-0.11908	0.000915053	0.0277635	-0.0720573	-0.149113	0.00135165	-0.0615367	-0.112267	-0.0851084	-0.0201936	-0.0132762	0.0775827	0.0564727	0.0365916	0.0219737	0.103896	-0.147667	0.040345	-0.0202214	0.00810088	0.000727222	0.0328203	0.110671	-0.0811782	0.0846749	0.0474241	0.0242787	0.074258	0.00813115	0.00542305	0.106083	-0.089426	0.0924804	0.0277052	0.0462273	0.0908299	0.0708851	0.0907906	0.0680563	0.091998	0.115093	0.119419	0.0535974	0.059703	0.0160954	0.107918	-0.0724417	0.0482662	-0.000343854	-0.0581159	-0.0581518	-0.0478279	0.107802	0.0274326	0.0221407	0.0898771	0.112272	0.0573631	0.0861654	0.0658261	0.0964364	0.057357	0.0972763	-0.0311115	0.0175136	-0.0320866	0.0701576	-0.0257994	-0.0613129	-0.00498578	-0.00145644	0.0274013	-0.0324863	0.0450524	-0.040794	0.0129066	-0.0125995	0.0756196	-0.00203941
Pdk3	Q922H2	Pdk3	-0.271523	-0.222398	-0.240959	-0.300337	-0.29326	-0.322662	-0.307239	-0.293211	-0.251917	-0.2886	-0.248257	-0.250954	-0.255256	-0.265974	-0.250624	-0.239047	-0.278829	-0.151177	-0.221339	-0.208149	-0.178705	-0.200861	-0.26259	-0.189358	-0.141008	-0.177127	-0.102831	-0.156154	-0.129436	-0.131417	-0.146342	-0.183763	-0.213695	-0.143481	-0.154147	-0.138673	-0.162208	-0.118126	-0.403374	-0.193904	-0.171093	-0.194348	-0.164536	-0.145619	-0.124282	-0.130645	-0.134916	-0.132089	-0.0930858	-0.17266	-0.191348	-0.169796	-0.192416	-0.187271	-0.18084	-0.159799	-0.21868	-0.185656	-0.199174	-0.129865	-0.231054	-0.062034	-0.216258	-0.0631375	-0.100091	-0.104363	-0.140748	-0.0877647	-0.163177	-0.135351	-0.147481	-0.133264	-0.14304	-0.184609	-0.193205	0.118538	-0.186069	-0.136404	-0.0702665	-0.109315	-0.0828031	-0.081239	-0.0554499	-0.116667	-0.188622	-0.0242146
Pdp1	A2AJQ0	Pdp1	0.0920621	0.0938964	0.0737311	0.0582361	0.107116	0.125991	0.058925	0.10526	0.0514139	0.064547	0.012159	0.0301897	0.0866267	0.00622091	0.02339	0.0709488	0.0713992	-0.00261607	0.0311457	0.065589	0.109872	-0.0474258	-0.00340951	0.0824425	0.0273612	0.0914665	0.00212068	0.00924077	0.0515684	0.0396277	-0.000114562	0.0462325	0.108539	0.0249663	-0.000201068	-0.0103386	-0.000433461	-0.0237253	-0.257774	-0.0156314	0.0386323	0.0309048	-0.127291	0.0518881	0.0120352	0.0174394	0.141087	-0.0124003	0.0528185	-0.0120835	0.0259339	0.100651	0.0755158	0.0239929	0.0169926	0.0588344	0.0642534	0.061953	-0.0453818	-0.0106371	-0.0472542	0.0974507	-0.0132633	0.0172974	-0.0275761	0.10921	0.00510141	0.117682	0.0588387	-0.011334	0.0152661	-0.0613102	-0.0406804	-0.0253774	0.0457725	0.0128142	0.0561917	0.0701003	0.054397	-0.00198233	-0.020461	-0.0264406	-0.0516597	-0.0276843	0.0461894	-0.0613902
Pdpr	Q7TSQ8	Pdpr	0.118501	0.133096	0.0567932	0.0368855	0.0837329	0.101398	0.0847098	0.0678515	0.0436888	0.0467353	0.0106473	-0.00234668	0.0478496	0.0919979	0.038941	0.0637707	0.0574432	-0.00665008	0.00889733	0.0652335	0.0924013	-0.0567633	-0.0702274	0.0369366	0.0223144	0.0166917	0.0756118	0.0116438	0.108358	0.0645238	0.0491316	0.0033883	0.0352516	0.0823163	-0.0140471	0.0548604	0.00105698	-0.0299882	-0.275119	-0.0235425	0.00206679	0.00373071	-0.0875719	0.0931129	0.0261477	0.0442045	0.0532224	0.017774	0.0220492	-0.00332968	0.0390963	0.0134266	0.0281858	0.0133054	0.0301147	0.0223763	0.0413261	0.0926414	-0.0387816	0.0286799	-0.0201981	0.0966814	-0.0580559	0.0430567	0.00793094	0.0717305	0.0537703	0.102075	0.049883	0.0401141	0.0440396	0.0213315	0.00481598	-0.000188067	-0.0300209	-0.00578931	0.0179836	-0.0306755	0.00732662	0.0213437	0.0604067	0.0260317	-0.0192011	-0.0178032	0.0881968	0.0354155
Pex11b	Q9Z210	Pex11b	0.0068203	0.0174789	0.068105	-0.0363462	0.022883	0.109348	-0.113488	-0.0127614	-0.0393845	0.0251624	0.208594	-0.0811458	0.0380298	0.0582921	-0.0234727	0.100126	-0.0310173	0.143378	0.0196443	-0.0582252	-0.0209	0.032911	-0.0223187	0.0233934	0.0586642	0.107285	0.167563	-0.0519859	0.0602975	-0.00303101	0.112888	0.0698196	0.0636779	0.0137109	-0.00363073	-0.0751684	-0.219334	-0.0240693	0.158741	-0.120166	0.0879214	0.0906172	-0.0552705	0.0200628	-0.0936275	0.0908848	0.0608584	0.0983587	0.0222119	0.219361	0.00175089	0.0307729	-0.0346963	0.112086	0.0675162	-0.0478329	-0.0412474	-0.123867	-0.144852	-0.0353663	0.108337	0.0210841	-0.0727742	0.086686	0.238384	-0.0245226	0.100585	0.123916	0.0530029	0.0912531	0.0463863	0.181334	0.0965545	0.135367	0.131714	0.0235457	-0.106955	0.0402433	-0.0531808	0.00820109	0.0896287	0.0359059	0.064866	-0.0330378	0.142636	0.0686743
Pgam5	Q8BX10-2	Pgam5	0.264751	0.301025	0.237227	0.331723	0.305929	0.32044	0.256418	0.344265	0.379942	0.294044	0.268566	0.199038	0.335163	0.274432	0.296582	0.339467	0.23175	0.079309	0.186262	0.0634864	0.120344	-0.00935379	0.206494	0.0160217	0.132941	-0.0403011	0.0891799	-0.141034	0.0497775	0.150772	-0.104183	0.133885	0.198257	0.0677781	0.0795804	-0.0703887	0.0171386	0.243276	0.0278439	0.20202	-0.0600089	0.0329509	-0.0638316	-0.10035	0.0699848	-0.032517	-0.114895	-0.118998	-0.0426945	-0.0234478	-0.0394595	-0.112545	0.00466471	-0.0248326	0.0228986	-0.00607078	-0.096637	-0.0781438	-0.0772886	-0.0306922	-0.00133733	-0.136608	-0.0118389	-0.103846	-0.162403	-0.091371	-0.150983	-0.0306845	-0.0329125	0.0580751	-0.151577	-0.159561	-0.118377	0.0245402	-0.0650255	-0.0784289	-0.0748364	-0.127919	-0.226852	-0.152901	-0.189453	-0.141712	-0.178297	0.0195563	0.0142169	-0.289621
Pgs1	Q8BHF7	Pgs1	0.0166605	-0.033104	0.0506877	-0.0741817	0.0646598	-0.00645284	-0.040331	-0.102656	0.00216615	-0.0850588	-0.0190943	-0.0730909	-0.0489172	0.000585057	-0.048052	0.015962	-0.0591503	-0.0032928	0.0313087	-0.0548837	0.0514144	-0.00897089	0.0505856	0.0167668	0.0267577	-0.00756968	0.0402474	-0.0380552	0.0148555	-0.0586487	-0.0885813	0.0348059	0.038205	0.0374732	0.0524808	0.0858498	0.0922694	0.09946	-0.159341	0.0777255	0.00388713	0.0265804	0.0184367	0.0394475	-0.0202495	0.0501425	0.0458341	0.0785882	-0.0288104	0.0807902	0.0790961	0.020043	-0.00386443	0.0112435	0.0440351	0.0445573	0.029908	0.0719065	0.0601959	0.0686727	-0.0260694	0.12611	0.0604596	0.0915266	0.108745	0.078878	0.00794935	0.0888399	0.081037	0.0801489	0.0440951	-0.0407872	0.0377823	-0.0310268	0.0249292	-0.0767661	0.00403092	-0.0549351	-0.0473987	-0.00809492	0.0203901	-0.0239076	0.0309909	-0.010679	0.0828726	-0.0345734
Phb	P67778	Phb	0.0992937	0.124642	0.0997267	0.00307901	0.0631785	0.0952266	0.143753	0.0293416	0.0314966	0.0264274	0.000220072	0.0461431	0.0114059	0.0535438	0.0698824	0.0282519	0.0453557	-0.0140579	0.0389871	-0.0121855	0.027248	-0.0279749	0.00644079	-0.031148	-0.0127253	-0.033893	-0.0283625	-0.0238722	-0.00601015	-0.0202577	-0.0724498	0.0259406	-0.0074389	0.0117273	-0.00497371	-0.0073013	0.0115457	-0.08924	-0.0210374	0.00558948	-0.0431515	-0.030002	-0.00361372	-0.0321596	-0.0160241	-0.00714788	-0.0327241	0.00175002	-0.00950135	0.037507	0.0088567	0.00292198	-0.0115793	0.0398697	-0.00388312	-0.0229786	-0.00736648	-0.0124301	-0.0205028	-0.00472241	-0.0091595	0.035441	-0.0131887	0.00450389	3.92944e-05	0.0501569	0.0149541	0.014979	-0.00282144	0.0575964	-0.0574916	-0.0447239	-0.0566652	-0.0609023	-0.0947086	-0.0894481	-0.0336812	-0.0848816	-0.152225	-0.0939682	-0.0832389	-0.0907846	-0.0541465	-0.059315	-0.0257027	-0.0930793
Phb2	O35129	Phb2	0.105249	0.109992	0.086667	0.0447496	0.0604903	0.0686702	0.119252	0.0336559	0.0544027	0.0190136	0.0148649	0.0246737	0.00550838	0.120669	0.068155	0.0418145	0.0365436	0.0123169	0.0451882	-0.00984634	-0.0354393	-0.0227776	-0.0036408	-0.0136178	0.00166893	0.00715548	-0.009228	-0.00766468	0.0332165	-0.0240746	-0.0579463	0.0512788	0.0330469	0.0399133	-0.00188936	0.00939476	0.0127406	-0.0749093	-0.0394405	0.0126566	-0.00780415	-0.00488775	-0.0089535	-0.00939042	-0.0206911	0.0279097	0.0160628	0.00399714	-0.00188597	0.0463875	0.0323292	0.0178855	-0.0195603	0.00640056	0.0193448	0.0239587	0.00845419	0.00915301	-0.0159522	0.000530714	-0.0165425	0.0464473	-0.013799	0.0407879	0.028741	0.0720486	-0.00538537	0.0554834	0.0313795	0.0796805	0.0127408	-0.0018328	-0.0318038	-0.0517745	-0.0796553	-0.0519137	-0.00255203	-0.0732901	-0.10094	-0.0810065	-0.0510993	-0.0615962	-0.00865552	-0.0402069	0.00895752	-0.0620295
Phyh	O35386	Phyh	0.015575	0.000878649	-0.0349603	0.0292055	-0.0661586	-0.14479	-0.121967	-0.0812624	-0.0316789	-0.00726204	-0.00308264	-0.0339036	0.017982	-0.0138631	-0.0328734	0.116095	-0.043087	-0.0825018	-0.113687	0.0245606	0.0333691	-0.0197041	-0.0117244	0.0823687	0.0811273	0.00370138	0.036429	0.099662	0.0955662	0.0486805	0.0286233	0.0466873	0.0048372	0.0640538	0.0820222	0.0385209	0.0568168	0.0354359	0.0677044	0.0575197	-0.0775929	0.144054	-0.0621627	0.120651	-0.072193	-0.00831728	0.0168667	0.023671	0.0724175	0.169373	-0.0353877	-0.0247056	-0.108387	0.0785167	0.0381861	-0.0875188	0.0181153	0.14722	0.131508	-0.00743554	-0.035437	-0.0164339	0.0631192	0.120825	0.0635773	-0.0969959	0.0530522	-0.0113251	-0.0122857	0.122545	0.113506	0.116928	0.0309689	0.0189724	0.0259525	-0.0678428	0.00454128	-0.0476975	0.126663	0.0579774	0.170083	0.0992853	0.0363363	0.0643309	-0.00137654	0.18609
Pick1	Q80VC8	Pick1	0.0244887	-0.00223492	0.0384121	0.05027	0.0442986	-0.0573273	-0.0115318	0.022851	0.034307	0.00714019	0.0381749	0.0249402	0.0256979	0.00607033	0.0686418	0.0461117	0.0529923	0.0107212	0.00739367	0.000231399	0.0215039	0.0248646	0.0110653	0.0689678	0.00256254	0.0487213	-0.00835064	0.0531581	-0.0274151	-0.00302995	0.0249886	0.0133236	-0.00493742	0.0100607	-0.00861187	0.0562368	0.0448684	-0.0666468	-0.0725701	-0.0629098	0.0697983	0.0362429	-0.00396508	-0.017259	0.00507139	0.0239273	0.0047842	-0.00939432	0.000441018	0.00646614	-0.0340442	0.0121695	-0.0488839	-0.0412427	-0.111792	-0.0296769	-0.0755467	-0.00934706	0.0241357	-0.0252818	-0.105518	0.00497434	-0.0709754	0.0215302	-0.0135262	0.00848993	-0.034107	-0.00260416	-0.00105198	-0.0172228	-0.0416101	-0.024835	-0.0637415	-0.116084	-0.0697688	-0.0594729	-0.0509623	-0.060603	-0.0804638	-0.011163	-0.0486799	-0.0351026	-0.0213117	-0.075268	-0.077021	-0.0484597
Pisd	Q8BSF4	Pisd	-0.0558684	-0.0215249	-0.114756	-0.0612972	-0.0601545	-0.0164584	-0.129682	-0.0158707	-0.0176364	-0.0513509	-0.0980971	-0.0783228	-0.130295	-0.0543684	-0.0389072	-0.112878	-0.0540362	-0.0163795	0.000720821	0.0262584	0.00595173	-0.0352416	0.0482413	0.0362688	-0.0413042	-0.0430081	0.0337628	0.0183989	0.0680185	0.0152477	0.0191473	-0.0250282	0.0339809	0.0183682	0.0587584	-0.021055	0.000532055	0.0987664	0.261394	0.133142	-0.0808666	0.0811967	0.00662107	0.0936485	0.0398174	0.0397695	0.0221476	0.102768	0.0171944	0.0845152	0.00163905	-0.000524576	0.0309386	0.0274794	-0.0036744	-0.0689665	-0.00481307	-0.00478062	-0.00218462	0.0517723	-0.102407	0.0915774	0.0785	0.0560824	0.0489806	-0.105928	-0.0277441	-0.0145479	0.0305214	0.123954	-0.0357033	-0.0323117	0.0211497	0.0342566	-0.029396	-0.106926	-0.0422972	0.167554	0.0478393	0.041025	0.120571	0.0569797	0.0736874	0.199702	0.0217613	0.0823284
Pitrm1	Q8K411	Pitrm1	0.0944266	0.159821	0.0790746	0.0773902	0.0444376	0.0617813	0.0836232	0.0540456	0.111655	0.0928038	0.0865272	0.0203401	0.142141	0.133943	0.100336	0.0698198	0.0893314	0.0153406	-0.0625923	-0.0275681	-0.0363752	-0.100804	-0.0744196	-0.0353974	0.0397503	-0.0662523	0.0222274	0.0162882	0.0208079	0.100062	-0.0109654	-0.0193451	0.000104626	0.000434832	-0.0458861	0.0622904	-0.0711717	-0.0468256	-0.312069	-0.0837503	0.004489	-0.0588805	0.00539455	-0.0799136	-0.0674259	-0.0114958	-0.0941691	-0.027238	-0.0339372	-0.0896772	-0.0202395	-0.100645	-0.0596313	-0.0190103	0.0289411	0.021587	-0.0668611	0.0382813	0.0473073	0.0154187	0.0314647	-0.00797515	-0.150494	-0.0762119	0.00878051	-0.0765769	0.0353862	-0.0841208	-0.0873504	-0.00351688	0.0192154	0.135557	0.0161291	0.0420678	0.0514099	-0.0223702	-0.0287963	-0.0779792	-0.0917996	-0.00734163	0.0203271	0.00591498	-0.0262545	-0.0550079	-0.00658107	0.00194338
Plgrkt	Q9D3P8	Plgrkt	0.317852	0.512618	0.248674	0.504889	0.372585	0.504085	0.520923	0.523902	0.504263	0.42407	0.305814	0.342548	0.408195	0.353392	0.328666	0.334919	0.353504	0.0774574	0.0528542	-0.0114122	0.101858	-0.0288363	-0.0427003	0.330596	-0.00474365	0.0729306	0.10369	-0.133272	0.0970394	0.0724847	-0.11113	0.0166327	0.0799198	0.0298387	-0.115852	-0.0625762	-0.14193	-0.0930037	-0.162964	-0.0605766	0.00991744	-0.0469155	-0.0927503	-0.159623	-0.10526	-0.256569	-0.0850533	-0.366318	-0.0268189	-0.145995	-0.156066	-0.0688648	-0.242867	-0.157038	0.0470433	0.0332289	-0.0107798	-0.0236293	-0.15651	-0.152684	0.0962345	-0.345695	-0.230591	-0.245095	-0.394469	-0.0205458	-0.165644	-0.167198	-0.181894	-0.360912	-0.0792597	0.0112653	0.0651484	0.0130244	-0.116009	0.00257395	-0.121177	-0.146004	-0.252011	-0.173264	-0.224248	-0.188464	-0.238949	-0.0825652	0.0292867	-0.245733
Plpbp	Q9Z2Y8	Plpbp	-0.00683744	-0.0248031	-0.0320734	-0.0804328	-0.0480735	-0.0845041	0.0247567	-0.0120096	-0.0469629	-0.0487626	-0.0285068	-0.0268642	-0.0504971	-0.0261904	0.0119118	-0.0475265	-0.00903599	-0.0571551	-0.0275985	0.022117	-0.0470104	0.00276113	-0.0532955	-0.0214741	-0.0255943	-0.0375479	-0.0067085	0.0913025	-0.00370877	-0.0771692	0.0302353	0.0212693	-0.0203565	0.018803	-0.00474037	-0.00447015	-0.0291216	-0.0373566	0.0226791	-0.0432351	-0.0212639	-0.0392295	0.0170769	0.0529616	0.00594918	0.0318071	0.0083378	0.0404405	0.00287957	0.0510258	0.0749415	-0.0213698	0.0402425	0.0580997	0.0296058	-0.00513046	0.0273417	0.0270724	0.078837	0.00224041	0.00952455	0.112834	0.0311223	0.0711616	0.120427	0.00184016	0.0490348	0.0349836	0.0172511	0.0502342	0.0485833	0.0329537	0.0543547	-0.0468346	0.0382695	0.035989	0.0156776	0.00902788	0.0123048	0.0690171	0.0545283	0.0567228	0.0477266	0.00208136	0.00875702	0.0666646
Plscr3	Q9JIZ9	Plscr3	-0.0585044	-0.0066303	0.0636198	-0.002655	0.0261899	-0.0668164	0.0236672	-0.142433	-0.0143631	0.0132982	0.0142049	0.0220922	-0.0123055	0.00610319	-0.0100077	0.0414063	-0.0327169	0.0272374	0.0933983	0.0661658	0.0557672	0.0942796	0.00841579	-0.0180701	0.104577	0.0333222	0.0620283	0.0527895	0.101214	0.0552124	0.0471726	0.11807	0.0248599	0.122055	0.0336258	0.0641914	0.118985	0.0283874	-0.0220603	-0.07909	0.023778	0.021118	0.0662798	0.0566612	0.0999188	0.278884	0.0205194	0.118222	0.0621741	0.159478	0.0935924	0.0156778	0.00727946	-0.0157759	0.0258845	0.0108043	0.00565969	0.0419336	0.117655	0.0915265	0.0268001	0.164547	0.0269325	0.189755	0.151088	0.0214157	0.121728	0.0995305	0.0985276	0.25415	0.116779	0.153695	0.0797811	-0.0122168	-0.0286064	-0.0447025	-0.033633	-0.0674233	-0.0365868	0.0729869	0.0946097	0.125502	0.0609248	-0.00315774	0.0700868	0.0970773
Pmpca	Q3TTM6	Pmpca	0.063508	0.0718913	0.0624509	0.0888811	0.0969193	0.102081	0.0469003	0.0122018	0.0461693	-0.00982214	0.0477564	0.0127652	0.0408196	0.0671258	0.0302659	0.0482846	0.0528011	0.0713677	0.0425862	0.00282719	0.0400361	-0.020721	-0.000447816	-0.0242249	0.0323481	-0.0435096	0.0601894	-0.0415632	0.0052755	0.0547768	-0.0869977	0.0582595	0.0371443	0.0309654	0.0380636	0.00743977	0.0538602	0.0345946	-0.123812	0.055904	-0.022917	0.0592149	-0.0503657	0.0147055	-0.0161184	0.0508848	0.0194894	-0.0262821	-0.0290886	0.0644007	-0.0158577	-0.000668757	0.0053786	-0.0294703	0.025744	0.00630047	-0.00896105	0.0222256	-0.00975414	0.0123019	-0.011754	0.0405304	0.026202	0.084397	-0.0342962	0.103963	-0.00514388	0.120288	0.0665235	0.055135	0.015786	-0.0289132	-0.0198871	-0.0486463	0.0339468	-0.0323699	0.0102592	-0.0873761	-0.0122379	-0.0745339	-0.0335791	-0.0680856	-0.0702793	-0.030946	0.0230876	-0.0179078
Pmpcb	Q9CXT8	Pmpcb	0.101127	0.134829	0.114053	0.111518	0.0954973	0.101031	0.0875668	0.0288614	0.0928587	0.0344637	0.073193	0.0447495	0.0838973	0.109077	0.0885238	0.111445	0.0500955	0.0657373	0.0615389	-0.0134354	0.0770632	-0.0147946	0.0123198	0.0234699	0.0407856	-0.0172153	0.0504773	-0.0532031	0.0997322	0.0595228	-0.0631896	0.0891848	0.0463123	0.0874563	0.0301674	0.0291785	0.0521136	0.0605535	-0.119388	0.0476006	0.0124335	0.0828824	-0.000254792	0.0111163	0.0153752	0.0470121	0.00915914	-0.006715	-0.00920631	0.0416216	-0.0329949	-0.0111062	-0.0560245	0.0263272	0.0244957	0.0115652	0.0115752	0.0397634	-0.00664145	0.0341658	-0.0153657	0.0250449	0.0407914	0.0385838	-0.0272404	0.0822334	0.0107989	0.0691709	0.0501618	0.0463455	0.0226022	-0.0350135	-0.0123756	-0.00436351	-0.00563459	-0.0247659	0.0137362	-0.0374456	-0.0183475	-0.0967831	-0.023968	-0.0448466	-0.0619301	-0.00453082	0.0572468	0.038883
Pnkd	A0A0R4J1J1	Pnkd	-0.0593913	0.0470362	-0.0120303	0.1902	-0.111629	0.0429565	-0.0128927	0.0268257	0.0636161	-0.00510048	-0.131638	0.0475731	-0.0574716	0.0185459	-0.0294021	-0.0576655	-0.0192207	-0.0859444	-0.114037	0.0357148	-0.0724916	0.0894527	0.0614989	0.062599	-0.129753	0.035688	-0.00774006	-0.0423856	-0.0240054	0.08537	-0.12678	-0.109615	0.11094	-0.0619391	-0.129658	-0.114752	-0.17195	-0.026364	0.396455	-0.158935	-0.0182215	-0.0135186	-0.0425316	0.0443145	-0.0310447	-0.0917747	-0.00836126	0.141124	-0.0622137	0.05136	-0.107943	0.0714478	0.136625	0.053048	-0.0244131	0.0991851	0.0888031	-0.00914303	-0.0648156	-0.0226572	-0.12761	0.0772243	0.0951712	-0.119761	0.139685	0.031604	-0.0854874	0.00841611	0.0629404	-0.05748	-0.148831	-0.249889	-0.0587039	0.0182313	-0.00192583	0.0256967	-0.0763884	0.15754	-0.00707116	-0.171351	-0.362274	-0.243395	-0.143841	-0.0593122	-0.0670878	-0.227799
Pnkd	Q69ZP3	Pnkd	0.11751	0.00403461	-0.0103013	-0.0740795	-0.0353491	0.0381107	-0.112137	-0.0559108	0.0038798	-0.0739917	-0.00788598	-0.0891608	-0.0917342	-0.0448987	-0.0173719	-0.0308895	-0.0523717	-0.0502441	-0.038371	0.0162999	-0.0267611	0.00824991	-0.0107453	-0.0701549	0.0263683	0.00685287	0.000112605	-0.0376678	0.00270869	-0.0430561	0.0362519	-0.000991746	-0.0038942	-0.0172077	-0.0251038	-0.0347684	-0.0699912	0.0151285	0.0670193	-0.0585687	-0.0801809	-0.0191711	-0.13146	0.13508	-0.0130654	-0.0140343	0.0611378	0.0883242	0.0427667	0.0158212	0.027009	0.0401601	0.147503	-0.0306145	-0.115645	-0.0745867	-0.0553803	-0.0546186	-0.0564164	0.0333975	-0.0792873	0.0170159	0.0234562	0.0170352	0.0616286	-0.0665487	0.0408921	-0.0228396	-0.000779387	0.0707748	-0.0121566	-0.143252	-0.13898	-0.151731	-0.017774	-0.120696	0.0403636	0.0730657	0.0537673	-0.0194931	0.0571633	-0.0305873	-0.0379106	0.0451351	0.0651153	-0.0274112
Pnpla8	E9QAC9	Pnpla8	-0.0672845	-0.0487652	0.0581114	0.00299191	0.045289	0.0183092	0.00995118	-0.127865	-0.0163621	0.0471105	-0.0260004	-0.0496808	0.0108327	-0.0209993	-0.0278277	0.0187643	-0.0163424	-0.0603141	-0.00829983	-0.0248653	-0.0376771	0.0134135	0.0788864	0.0112764	-0.00514984	-0.0295062	-0.0212938	-0.0389966	-0.0113195	0.00506144	-0.0734772	0.0118729	0.0281694	0.0195656	-0.0216944	0.00562404	0.00871951	0.112383	-0.0744101	-0.0307897	-0.0351735	-0.00088783	0.0052212	-0.00360048	0.0185184	0.0162821	0.00195822	0.008693	-0.0330152	0.00876731	-0.0095081	-0.0371723	-0.0293541	0.0658339	0.0132631	-0.00406909	-0.0146957	-0.0124097	-0.00218008	0.0167592	-0.0259304	0.0370159	0.0161786	0.0783085	0.0570261	-0.00262024	0.0278783	0.0403975	0.042181	0.0631054	-0.0849407	-0.0491092	-0.0342113	0.0109931	-0.113153	-0.0973396	-0.0738206	-0.0410796	-0.107949	-0.0577644	-0.0356178	-0.0664785	-0.0131083	-0.0107081	-0.0538116	-0.0724422
Pnpo	Q91XF0	Pnpo	0.0701354	0.0298405	0.106226	-0.0618144	0.0610463	-0.153472	0.105198	-0.358567	-0.0478609	0.0179496	0.0748752	0.00346159	-0.0192665	0.116246	0.0721731	0.0406383	0.0575667	0.0115465	0.060856	0.0544985	0.120553	0.000830273	-0.0641554	-0.203438	0.201597	-0.0865104	0.0514629	0.0412927	0.0930368	-0.0197066	-0.0536431	0.112956	-0.0127936	0.130184	-0.0517725	0.0977814	0.14603	-0.161433	-0.0332381	-0.155579	0.0002914	0.0221561	-0.0474302	0.160178	0.0586759	0.175533	0.0805061	0.162481	-0.0485452	0.197877	0.137551	0.0567444	0.0608515	0.109904	-0.0645551	-0.0353717	0.042882	0.0466657	0.169705	0.0569379	-0.0284158	0.281279	-0.0659161	0.294036	0.35349	0.00311482	0.189464	0.15998	0.155393	0.378527	-0.00725571	-0.0271544	-0.041112	-0.321492	-0.144099	-0.0961596	-0.0350076	-0.336496	-0.267636	-0.0647263	0.00473646	0.0139074	-0.0733419	-0.224082	0.0756834	0.0106768
Pnpt1	Q8K1R3	Pnpt1	0.050307	0.0752696	0.100803	-0.0288466	0.0366867	0.0155015	0.0525922	-0.0825816	-0.00872081	0.0139219	0.0234336	-0.0223545	0.0422852	0.0762353	0.030209	0.0925079	0.0296609	0.0125745	0.011367	-0.0284862	0.0447689	0.0373639	-0.0268511	-0.00728287	0.0688695	-0.0636938	0.0181282	0.0375453	0.0618944	0.120057	0.019352	0.0899832	0.0287434	0.0738595	0.0439254	0.143989	0.111808	0.0599963	-0.0774688	-0.016817	0.0155859	0.0614248	0.0710696	0.0154685	0.0661222	0.146434	-0.00412731	0.0652187	0.122347	0.0926268	0.0715577	0.0302417	0.0158983	0.094447	0.127928	0.073307	0.0343422	0.0993607	0.119743	0.0711587	0.0808109	0.14781	-0.0329674	0.183997	0.128168	0.0406969	0.11124	0.122746	0.0252209	0.130323	0.15042	0.239847	0.0912081	0.0592909	0.00913319	0.0335964	-0.0228788	-0.111444	-0.0702622	0.00542904	0.0163259	0.0538289	0.0407451	-0.0643738	-0.00501974	0.0571284
Polb	Q8K409	Polb	0.140557	0.172063	0.145442	0.162498	0.141583	0.212459	0.134611	0.0215567	0.124748	0.104983	0.216894	0.0729846	0.2822	0.182753	0.0529108	0.100187	0.0302335	0.142887	-0.0613517	0.100112	-0.0560778	0.0430567	0.217092	0.0108248	0.112613	0.0799775	-0.0105527	-0.210119	0.101493	-0.0199697	-0.138448	0.155356	0.106765	0.0759677	0.0639018	0.154245	0.00813342	0.163094	0.301129	0.0243969	-0.0706347	0.0191068	-0.0703265	-0.0177576	0.0253111	0.0508748	-0.102371	0.0146606	-0.183668	0.102257	0.0208741	0.0105742	0.0933426	-0.0166176	-0.263065	-0.0702865	-0.0291723	-0.0265258	0.0335356	-0.0241667	-0.0412066	-0.0779191	0.130591	-0.00549845	-0.0804605	-0.0342499	0.05873	0.0633076	0.0140777	0.0685255	-0.0771266	-0.0946623	-0.0534638	0.161041	0.0371739	-0.0560298	0.0127111	-0.0378162	0.00813342	-0.14685	-0.097513	0.0156057	-0.0864967	-0.085389	0.0201675	0.120529
Poldip2	Q91VA6	Poldip2	0.00973235	0.0455624	0.022595	0.0739498	0.0596318	0.0620793	0.00573295	0.0112815	0.0586824	0.00834784	0.0248699	-0.0454529	-0.0559372	0.0196982	-0.0185039	0.0375179	-0.05562	0.0655912	0.034819	-0.00539579	0.0420397	0.0254262	0.0585786	-0.0593912	0.0233252	-0.0560736	0.0271769	0.0278625	0.0281133	0.0668601	0.0304178	0.0970728	0.0306541	-0.0116721	0.0805289	-0.00684082	0.0296043	0.0860368	-0.0871908	0.0960549	-0.121344	0.0829074	-0.0374741	0.0156287	0.0863638	0.0889662	0.0539152	0.0560873	-0.0754299	0.0853777	-0.0358013	0.0198635	0.113074	0.0473847	0.0668493	0.0195276	-0.00291614	0.0487924	0.0421798	0.0324805	0.0460521	0.132683	0.0405132	0.0697555	0.137112	0.0130305	-0.01393	0.0738367	0.140331	0.166397	0.00385885	-0.0271736	-0.0112699	0.0276958	0.062598	-0.0371849	0.015119	0.0601265	0.0642611	-0.00715946	0.159712	0.088239	0.0386962	0.0679204	0.0118848	0.0371969
Polg2	Q9QZM2	Polg2	-0.0257316	-0.0823092	-0.122549	-0.0300772	0.0821622	-0.111084	-0.0690079	NA	-0.185706	-0.156852	-0.0689021	-0.124148	-0.14644	-0.214956	-0.0445831	NA	NA	0.0344359	-0.180349	-0.13437	-0.159885	-0.157263	-0.137492	NA	NA	-0.200353	0.0404284	0.068285	0.0839028	0.0419862	0.0232861	-0.0261753	NA	NA	0.104277	-0.0218196	0.00472368	0.0979618	-0.0759228	-0.199688	-0.124923	-0.0142134	NA	0.104754	-0.0844231	0.179231	0.123715	-0.116717	-0.0733932	0.0729275	-0.050731	NA	NA	-0.0268994	-0.152586	-0.105537	-0.0515726	0.0100503	-0.0336614	NA	NA	0.136338	-0.10467	0.175075	0.193459	-0.181662	-0.0313328	-0.0714545	NA	NA	-0.0300357	0.06758	-0.0129174	-0.114594	-0.0695184	-0.164036	-0.182795	-0.0335876	-0.0828077	-0.0258242	0.0590295	0.146873	0.0253232	0.07958	-0.141003	NA
Polrmt	Q3V3C0	Polrmt	0.132451	-0.149702	-0.0715199	NA	NA	0.139265	0.171039	0.129152	0.0911479	-0.183712	0.0888613	-0.222778	-0.0960145	-0.115914	NA	0.0501635	-0.227938	-0.188172	-0.0700423	-0.11012	0.0614132	NA	-0.0153062	-0.1832	-0.220385	-0.105709	0.0911479	0.0863005	NA	-0.0186626	-0.197295	-0.00972944	0.0992813	0.237333	-0.0682347	-0.206393	-0.0358652	-0.0112667	-0.0878033	NA	-0.151134	-0.00528354	0.105305	0.123896	0.0874628	-0.0112667	0.0480617	NA	NA	0.109852	-0.0197831	-0.046698	-0.118591	0.24131	-0.184834	-0.0159331	NA	-0.0469405	-0.0480833	0.108308	-0.0533927	0.227982	0.0614005	-0.158329	0.0814666	0.109338	NA	NA	0.0626006	-0.179534	-0.105709	-0.224354	-0.0487898	0.07105	NA	-0.336955	-0.179266	0.23732	0.0991505	0.054011	-0.0554182	NA	NA	-0.0401031	0.16612	0.0376183
Ppa2	Q91VM9	Ppa2	-0.00262491	-0.0147796	-0.0393937	-0.0712923	-0.00774489	-0.060245	-0.0789084	-0.0903212	-0.0862485	0.00511243	-0.0781359	-0.0730159	-0.106047	-0.0844398	-0.0786811	-0.107133	-0.0644959	-0.00810606	0.0605563	0.0764776	0.0282433	-0.0395977	0.0366477	-0.0151706	0.0300422	-0.0474069	0.0105499	-0.0135926	0.0359427	0.0408809	0.0355044	0.0665525	0.0473381	0.0295258	0.0648175	-0.00533893	0.0394211	0.105739	0.0252986	0.0635669	-0.0473449	0.0843283	-0.0663594	0.133456	0.0818367	0.144027	0.094889	0.112376	0.0669964	0.078097	0.0279954	0.0654506	0.0813874	0.146615	0.0920109	-0.0270431	0.0161074	0.051112	0.0100705	0.137355	0.0233709	0.157289	-0.00458578	0.110584	0.173421	0.00626355	0.0449077	0.128536	0.0630933	0.171418	0.0371934	0.00369755	-0.0445032	-0.0624043	0.0441346	-0.00318283	-0.000654219	0.129934	0.0381514	0.0694853	0.156185	0.0938862	0.0611924	0.0851365	0.071215	0.0810372
Ppif	Q99KR7	Ppif	0.00217694	-0.0236368	-0.0381267	-0.120085	0.0231827	-0.0680043	-0.0951861	-0.217602	-0.0494384	-0.0961083	-0.0520832	-0.0963718	-0.0748076	0.00144703	-0.0390972	-0.0306601	-0.0587325	-0.0284344	-0.0194846	0.0275179	-0.0295905	-0.0366382	0.0455389	-0.101777	0.108847	-0.0621522	0.0424169	0.0539699	0.0464914	0.00824782	0.0608698	0.0534837	0.0261512	0.00728941	0.0540177	0.0522905	0.00303486	0.0374175	0.0940791	0.0657509	-0.0581795	0.0325675	-0.00759681	0.132011	0.0543022	0.071035	0.044529	0.1266	-0.0544065	0.0742541	0.0161875	-0.00134667	0.0497946	0.098517	0.0259193	-0.0402687	-0.0157902	0.082601	0.018789	0.0402322	0.0312836	0.196599	-0.0367145	0.164226	0.213669	-0.0144836	0.0685374	0.129785	0.0772051	0.214354	0.0225428	-0.00387555	0.0209345	-0.0226977	0.0117569	-0.0667655	-0.0504172	-0.0572984	-0.0429669	-0.0295071	0.0941174	0.0357241	0.0118683	-0.0222077	0.0745603	0.0570497
Ppm1k	Q8BXN7	Ppm1k	0.0266793	0.105229	0.161858	0.0600441	0.197406	0.0885201	-0.0132197	0.0277311	0.0806559	0.11667	0.102078	0.0731997	0.0329543	0.12634	0.0369899	0.1138	-0.00925745	-0.0393415	0.0874543	0.0177535	-0.0478064	-0.0586746	0.116144	-0.19996	0.0187912	-0.131428	-0.0104582	-0.243696	-0.0593803	-0.00113299	-0.182002	0.0551334	0.0840053	0.0400684	0.0584505	0.00485912	0.0950404	0.226309	0.169622	0.234841	-0.0414264	0.0625672	0.0211952	-0.0210761	0.0312486	0.156554	-0.0346626	0.0907724	-0.0321126	0.0497319	-0.0262471	-0.0263071	0.120949	0.0565583	0.0464834	-0.0399058	-0.0593803	0.0865044	0.0665057	0.0262087	-0.00502635	0.00483288	0.0846849	-0.0439567	-0.0455337	-0.0241151	-0.016407	-0.032944	0.0614611	0.141385	-0.0112849	-0.0262473	-0.11669	0.11252	0.0779949	-0.0322997	-0.0378245	-0.0497101	-0.0636811	-0.101114	-0.166729	-0.12464	-0.0996029	0.110661	-0.0128872	-0.111121
Ppox	P51175	Ppox	-0.0113831	-0.00978491	0.0416121	-0.101994	-0.0152701	-0.0833054	-0.0722413	-0.045008	-0.029369	-0.0867273	-0.0271537	-0.0920978	-0.00683419	-0.0437704	-0.00150115	-0.0561316	-0.12104	0.00713618	-0.00564351	-0.0247394	-0.00953176	-0.0259758	-0.0273676	-0.062043	0.228036	-0.00564278	0.010968	0.040553	0.0190977	0.023228	0.010764	0.0537729	-0.0283785	-0.00882585	0.11807	0.0513177	0.0760621	0.0861173	-0.0159588	0.0520759	-0.0520795	0.116556	-0.000895862	0.149149	0.0176995	0.117594	0.0128231	0.0754171	-0.0260537	0.21905	0.0667757	-0.000135656	-0.0498771	0.108125	0.0967906	-0.0403184	0.0126684	0.0281836	0.0644408	0.074845	0.0678051	0.113294	-0.0231687	0.167642	0.161029	0.040227	0.17178	0.100528	0.0450536	0.206727	0.0671603	0.0264934	0.0265779	0.0602291	0.0317962	-0.0286535	-0.0163791	-0.0116072	-0.00296786	0.0154792	0.0995576	0.108708	0.0536241	0.0679793	0.0181775	0.133475
Pptc7	Q6NVE9	Pptc7	0.0343793	0.192921	0.0222899	0.0146748	0.0120894	0.00463833	0.126143	-0.0276037	0.0696574	0.0922499	0.0685158	0.0837637	0.108497	0.0793213	0.102955	0.0889674	0.187937	0.0327006	-0.0269801	0.102224	0.10309	-0.00918819	-0.129398	0.125821	0.0668364	0.0705487	0.148595	0.0618472	0.233762	0.0779178	0.0334607	0.0703633	0.0617687	0.162824	-0.0491615	0.0933562	0.134633	-0.215048	-0.338078	-0.226727	0.08866	-0.00833582	-0.0777598	0.0542118	-0.0470778	0.119545	0.0811961	0.0101298	0.104005	0.0564539	0.0798002	0.0853845	0.00927211	0.0439851	-0.0797642	0.0365735	0.0973619	0.0936159	-0.0265163	0.0240267	-0.0856576	0.144172	-0.0221586	0.0422373	0.0775982	0.17406	0.13555	0.11759	0.0277651	-0.0117917	0.103348	0.0049221	-0.0220554	-0.186354	-0.0624708	-0.0615747	0.0590564	0.0439917	0.022861	0.113529	0.0857823	0.0726942	0.0201796	0.0356696	0.0997708	0.0993845
Prdx2	Q61171	Prdx2	0.0472049	-0.0235498	0.0574108	0.0220645	0.00737165	0.0129997	0.133271	0.0449722	-0.0295694	0.0384972	-0.020077	0.045746	0.00391548	-0.0083532	0.000244414	-0.0106634	-0.0187482	-0.0275014	0.0277789	-0.0442886	-0.0265888	0.00655298	-0.0783164	-0.0761432	-0.0662227	-0.0210917	-0.0418442	-0.00846475	-0.0540506	-0.0556516	-0.0562619	-0.0140681	-0.00566041	-0.0315194	-0.0719325	-0.0438915	-0.0689639	-0.0440057	-0.0228061	-0.0494686	-0.0191712	-0.0609552	-0.011891	-0.013315	-0.0320345	0.00211541	0.00443148	0.000700782	-0.00766324	-0.00405311	-0.00593361	-0.0205831	0.0442824	0.0214932	-0.018867	-0.0317186	0.0311611	-0.0521469	0.0142066	-0.0327649	0.00737768	-0.00237738	-0.0118203	-0.0170783	0.0307175	0.00562495	-0.0123649	-0.0223698	0.0144897	0.0394001	-0.064354	-0.0229928	-0.0641047	-0.0478966	-0.0726777	0.0157513	-0.0140377	-0.0308504	-0.0852329	-0.0660323	-0.0613115	-0.0876574	-0.0560886	-0.0901534	-0.00363609	-0.115843
Prdx3	P20108	Prdx3	-0.0549291	0.0218408	-0.0190342	-0.134436	-0.031989	-0.134811	0.000503006	-0.173516	-0.099097	-0.0120818	-0.0920158	-0.0412198	-0.129669	-0.0481755	-0.0608398	-0.0935562	-0.00553988	-0.0857402	-0.0369293	0.001471	0.0528849	-0.0300909	-0.025293	-0.146013	-0.00181373	-0.0586279	-0.0227992	0.0369583	0.00118597	-0.0562626	-0.0446896	-0.0703837	-0.0731138	-0.0109609	-0.0644285	0.115516	0.0874905	-0.0733474	-0.0430287	-0.0531522	0.00871048	-0.0277685	0.0762658	0.0355654	-0.0812707	0.0692369	0.0102603	0.0908056	0.0529383	0.082299	0.105676	-0.0123683	0.0531318	0.11069	0.0370441	0.0901681	0.0478239	0.112027	0.14205	0.0634938	0.114899	0.119426	-0.0416245	0.129469	0.230891	0.0573257	0.143485	0.0956452	0.0825921	0.125668	0.0263438	0.119687	0.0201581	-0.00752627	-0.0337951	-0.0183175	-0.00432706	-0.153566	-0.197498	-0.0579254	-0.0713197	-0.0918209	-0.0404719	-0.133116	-0.00809401	-0.0912989
Prdx4	O08807	Prdx4	-0.0818712	0.0603579	-0.0085782	0.0180106	0.200424	0.149064	-0.0555254	0.035809	-0.0691506	0.140957	0.0158941	-0.108149	0.188579	0.0287806	0.100624	-0.0155438	0.01367	0.0594406	0.145164	-0.0624725	0.134358	-0.0938147	0.1621	-0.0325069	0.218247	-0.16747	-0.0241317	-0.0857336	-0.0957835	0.0861911	0.0781682	0.0416356	-0.181574	0.191469	0.0996781	0.116646	-0.0258848	0.120995	0.196931	0.274232	-0.13152	0.0293391	-0.036779	-0.006639	0.204826	0.0959949	0.0870357	0.0710956	-0.0465915	0.0867071	0.0456228	0.0822483	0.186347	0.109416	0.104815	-0.0256248	-0.0536537	0.0732287	0.0926288	0.0994794	0.0648089	0.0635357	-0.0254359	0.073683	0.303059	-0.0679662	-0.0500229	0.0154594	-0.131372	0.0640111	0.0606703	0.170874	-0.0210758	0.00178676	0.173868	0.118601	-0.133556	0.167242	0.0326427	-0.0791935	-0.0958998	-0.00770655	0.0500598	-0.0453116	-0.087481	0.0703807
Prdx5	P99029	Prdx5	-0.0260004	-0.143764	-0.09518	-0.152383	-0.138721	-0.0958036	-0.108507	-0.164584	-0.0976474	-0.0905051	-0.160894	-0.125048	-0.139132	-0.11064	-0.116824	-0.183971	-0.110891	-0.0379068	-0.028115	-0.0218309	0.011287	-0.0236131	-0.00192471	-0.0499701	-0.0577792	-0.0851986	-0.0280166	0.124074	-0.000519124	-0.0603095	0.0819448	0.0277799	0.0327482	-0.0153239	0.00210736	0.00256867	-0.0326277	-0.048531	0.000591477	-0.00765719	-0.0540928	-0.000628863	0.00382124	0.0769438	0.0196494	0.0292419	0.0626988	0.0935849	0.0109085	0.0282628	0.0489927	0.015881	0.104865	0.0656165	-0.00944467	0.0154344	0.0831615	0.0290672	0.0126456	0.0140894	0.0197516	0.157226	0.0203857	0.142673	0.186186	-0.0152714	0.0835945	0.0437405	0.0682572	0.138437	0.00427985	0.0314869	-0.0141384	-0.0344904	0.0155111	-0.0472243	-0.00381817	0.0533445	0.0554811	0.0359433	0.109064	0.0449569	0.0626834	-0.0313279	0.0305141	0.0393317
Prdx6	Q6GT24	Prdx6	-0.27341	-0.222979	-0.145148	-0.244391	-0.0847891	-0.189214	-0.198739	-0.217834	-0.291495	-0.0346738	-0.268279	-0.250078	-0.188123	-0.171572	-0.185634	-0.281904	-0.195803	-0.165281	-0.147295	-0.109025	-0.173424	-0.0568194	0.0824251	-0.214735	-0.128972	-0.12052	-0.211513	-0.165485	-0.207262	-0.0519875	-0.0892342	-0.119181	-0.163311	-0.168115	-0.0347758	0.089183	-0.0609785	0.242956	0.131197	0.124745	-0.100232	-0.046843	0.105146	-0.139175	-0.253384	-0.0213968	-0.109813	-0.0321426	0.073026	-0.0283137	-0.0661508	-0.161377	0.018732	0.142206	0.657655	0.433225	0.085774	0.21604	0.298811	0.22347	0.63638	-0.0914633	-0.0621761	-0.126737	-0.0377987	-0.0830032	-0.0457032	-0.0777021	-0.136815	-0.00425398	0.333942	0.830041	0.580106	0.815181	0.635176	0.50278	-0.0798498	0.0390436	-0.0366561	-0.00488286	-0.0769334	-0.0410631	-0.0299941	-0.0074316	-0.0677583	-0.0264825
Prelid3a	Q8VE85	Prelid3a	0.0691246	0.138473	-0.056379	-0.0125252	0.0905782	0.0930302	0.0539022	0.00456006	0.0563026	0.0724384	0.00605259	0.0511623	-0.0377661	-0.0146258	-0.112287	0.0227258	0.0995479	-0.0786602	0.0535703	0.0937348	0.198222	-0.0506616	0.0118753	-0.0571866	0.0305658	0.1228	-0.0559692	-0.158015	0.282404	0.0712445	-0.0577518	0.0584138	0.101479	0.124453	0.0147816	0.127597	0.142054	-0.0179385	0.100024	0.0279851	0.0754549	0.110273	0.0127923	0.110723	0.0271909	0.0616995	0.138473	-0.00550339	0.22605	0.0249966	-0.00358531	0.238657	0.0366342	0.0881589	0.0861941	0.160987	0.105348	0.142974	0.00877051	0.0472645	0.0623565	0.126727	0.0810345	0.047888	-0.115238	0.220883	0.0874988	0.116819	0.00750554	0.0302762	0.133859	0.00778547	0.075232	0.0171986	0.0500241	-0.0111812	0.0947768	0.0513345	0.0504736	0.0160667	-0.00268047	0.0880348	-0.0699652	0.0872773	0.175872	0.00456006
Prepl	Q8BKS6	Prepl	0.0623837	0.00650309	0.10417	-0.0492769	-0.0528319	-0.220147	0.116338	-0.268064	-0.0549376	-0.205198	0.0615715	-0.00539491	-0.00350355	0.0576601	0.175102	0.0287019	-0.172242	0.110696	-0.0159177	-0.125557	-0.124722	-0.0996525	-0.133924	-0.147204	0.0840721	-0.245506	0.0864736	0.141026	-0.000943179	-0.157523	0.143374	0.0525721	-0.0826913	0.0957327	0.0565293	-0.00526489	0.118512	-0.222433	-0.168596	-0.205432	-0.211041	0.0238495	-0.0387457	0.0620225	-0.00112028	0.0966785	-0.114422	0.0952887	-0.223525	0.226394	0.0265596	-0.0709496	-0.221796	0.0628831	-0.138798	-0.312903	-0.102521	-0.0511651	0.164359	-0.0696083	-0.155197	0.154258	-0.188795	0.279927	0.187216	-0.284736	-0.02676	-0.0928776	-0.0878464	0.331567	0.0303973	-0.0234717	-0.0340097	-0.424496	-0.247273	-0.252462	-0.230554	-0.365519	-0.281276	0.069853	0.383361	0.321408	0.130073	-0.176836	-0.181262	0.345199
Prkaca	P05132	Prkaca	0.123512	0.113377	0.0860162	0.0314677	0.100695	-0.0185105	0.15867	0.0236557	0.0791024	0.132833	0.0959596	0.0749031	0.0643131	0.096035	0.0941576	0.090066	0.0749904	0.0676005	0.0650836	0.0108216	0.00169556	-0.0740643	-0.197151	-0.0402381	0.0100735	0.0143394	0.0238204	0.0125091	0.0526413	-0.0574502	0.00695544	0.0343711	0.0696908	0.0553964	-0.0484277	-0.0497938	0.018602	-0.232394	-0.165077	-0.155057	0.0124711	-0.0789774	-0.0667082	-0.0935795	-0.0258565	0.0273639	0.010957	-0.00480068	-0.0068961	0.0205351	0.0634537	-0.00495939	-0.0972127	-0.0945258	-0.349479	-0.163348	-0.122886	-0.16238	-0.0381872	-0.0723579	-0.32417	-0.112757	-0.10172	0.0144763	-0.0364416	-0.0577789	-0.0571528	-0.0453473	-0.0441147	0.0799322	-0.173912	-0.231759	-0.257955	-0.316712	-0.354974	-0.270465	-0.0831463	-0.22819	-0.204857	-0.0643997	-0.12156	-0.0826696	-0.0696772	-0.185777	-0.0461175	-0.103145
Prodh	Q9WU79	Prodh	0.0562622	0.0341479	-0.0339459	-0.128383	0.090924	0.0488585	-0.0914758	-0.018088	-0.0573118	0.0413226	-0.0363735	-0.0714722	-0.0764729	-0.0300774	-0.00468967	-0.00649298	0.00497364	-0.00832517	-0.00237633	0.00725745	0.0255753	-0.0751732	0.097045	0.105507	0.0271066	-0.0291875	0.0537442	0.060481	0.0712613	0.000509089	0.0229752	0.0341016	0.000729363	0.00252931	0.0141423	0.0588081	0.0389053	0.136053	0.0132071	0.0599309	-0.0848862	0.0775881	-0.0718481	0.110954	-0.0333424	-0.00550795	0.0464497	0.0854655	0.043542	0.0723821	-0.0211506	0.00759311	0.00267321	0.072769	0.0437477	-0.00731221	0.0197383	0.0513455	0.092401	0.126128	0.0299686	0.135358	0.0526193	0.0818891	0.112588	0.0718341	0.0466936	0.0928441	0.087338	0.0883215	0.130654	0.196494	0.0545312	0.0843215	0.178861	0.144753	0.0729122	0.198281	0.1671	0.110509	0.195701	0.142245	0.0977772	0.181987	0.0604739	0.170642
Prxl2a	Q9CYH2	Prxl2a	-0.0925037	-0.0803105	-0.0229173	-0.133784	-0.0527706	-0.14013	-0.0338367	-0.155543	-0.14295	0.043521	-0.0873966	-0.155871	-0.0861296	-0.080487	-0.0203286	-0.0536721	-0.179556	-0.0851037	-0.071967	-0.0724354	-0.111843	-0.0239671	-0.0840409	-0.0121679	0.0504519	-0.122015	-0.0465686	0.141915	-0.0552583	0.143354	0.107751	0.0134892	-0.145049	-0.0108713	0.051258	-0.0150302	0.132069	-0.0439859	-0.0160129	-0.14651	-0.136423	0.0461521	-0.0196723	0.15088	0.007105	0.126367	0.0103178	0.11492	0.202927	0.20944	-0.0402833	-0.00433618	-0.111218	0.109748	0.0325749	-0.165566	-0.0534099	-0.0530797	0.146275	0.201738	-0.031118	0.213783	-0.00763147	0.261766	0.312546	0.00523638	0.0413815	0.114034	0.0675376	0.284427	-0.016857	0.210045	0.0086366	-0.0849226	-0.0991234	-0.112718	-0.1059	-0.0805669	0.0345339	0.0952129	0.254341	0.148127	0.172672	0.00238264	-0.0471048	0.171884
Ptcd1	Q3UCI6	Ptcd1	0.0963673	0.160118	0.0879463	0.0938073	0.0310606	0.0703017	0.0422339	0.0954403	0.0634924	-0.0488472	0.0576777	0.143416	0.0843463	0.025803	-0.0249074	0.133474	0.145769	0.0437424	0.0350944	0.0399012	0.0354678	0.0898722	0.0549596	0.197239	-0.0042765	0.146446	-0.0534279	-0.0235165	0.0605148	0.105301	0.0999712	-0.107548	-0.101485	0.0231735	-0.0115005	-0.0184109	0.0858412	0.0484596	-0.16345	-0.0970845	0.0175718	0.00849825	-0.0876019	0.158019	-0.0584416	-0.0157688	0.10285	-0.0286456	0.130425	-0.105084	-0.0307141	-0.00536369	0.00547147	0.0607975	-0.0325618	-0.0719016	-0.0385722	-0.0173315	0.0659349	0.0969608	-0.086451	0.107059	-0.0302582	-0.0992173	0.0143739	0.0906404	-0.0580867	0.0687852	-0.0272812	-0.0529051	0.0378817	-0.0249323	-0.0972969	-0.175166	0.0103913	0.041122	0.0519075	0.189372	0.0917453	0.0713721	0.0110254	0.131861	0.0282361	0.146726	0.0192668	0.120575
Ptcd2	Q8R3K3	Ptcd2	0.30602	0.15346	0.158073	0.10324	0.0154737	0.189939	0.22776	0.132319	0.137131	0.0836535	0.190814	0.222216	0.174561	0.0892033	0.134144	0.118334	0.135408	0.0659809	-0.0175375	0.0166942	0.0209383	0.0323418	-0.11611	0.0593756	0.0994753	-0.133094	0.0462571	-0.0422253	0.114075	-0.0217236	-0.03308	0.0709507	0.105789	0.0536716	0.00692394	0.196095	-0.138629	0.0148466	0.0380594	-0.0858722	-0.0650032	-0.0560646	-0.0958841	-0.0458342	0.0656795	-0.0149643	-0.0624778	-0.0183624	0.0216081	0.0109686	-0.0596334	-0.0364472	0.113643	-0.0844492	-0.115546	-0.00564653	-0.0429897	0.0445994	-0.0866847	0.0405487	-0.131644	-0.0938457	0.0333676	-0.0874684	0.152388	-0.20213	-0.0916874	0.0289352	-0.102238	-0.204961	0.0569111	-0.0841147	-0.258731	-0.135309	0.0864835	0.0169109	-0.0222544	-0.214848	-0.189374	-0.0274823	-0.00667887	-0.167264	-0.0698698	-0.0243363	0.0798989	0.0080523
Ptcd3	Q14C51	Ptcd3	0.0679463	0.0690871	-0.0201081	0.0211477	0.0119812	0.095077	0.0265393	-0.0514894	0.07313	-0.0350935	-0.0182639	-0.0079156	0.054076	0.0454595	0.0575408	0.0429862	0.0777641	0.0849134	-0.0634535	-0.0437021	0.0109266	-0.0428342	-0.0444525	0.0407264	0.0252165	-0.0132226	0.0891786	-0.0240516	0.0938153	0.0307205	0.0311233	0.0762506	0.0467714	0.0757159	-0.00152686	0.0696199	-0.0513883	-0.047363	0.130716	-0.0616869	0.0421749	0.015922	0.023174	0.0388631	0.0408115	0.011547	-0.0423722	0.024411	-0.0515048	-0.0718346	-0.00498671	0.00639829	-0.0359462	-0.0533862	0.000974803	-0.035306	-0.0146166	-0.00980009	-0.0746292	-0.00873472	-0.0857299	0.00181105	-0.0265676	-0.0979411	0.0405418	-0.051791	-0.00496818	0.0364821	0.00544677	-0.0032702	-0.00865768	-0.107179	0.0318023	0.0950562	0.0122894	-0.074708	0.00979069	-0.0138265	0.0164937	-0.0214771	0.0377533	0.0236468	-0.010332	0.0115121	0.0252164	-0.0167394
Ptges2	Q8BWM0	Ptges2	0.023581	-0.0341635	-0.0508124	-0.0938487	-0.0902058	-0.100984	-0.0956433	-0.10697	-0.0744336	-0.0803849	0.0108202	-0.0657599	-0.0438638	-0.0268018	-0.0135671	-0.0592263	-0.0860316	0.00494633	-0.0260804	0.0237494	-0.0191507	-0.077695	-0.0372058	0.0231194	0.067977	-0.0398089	0.0589535	0.0543656	0.0399701	0.103878	0.0839668	-0.00356063	-0.0465179	0.0416246	0.0543093	0.0735069	0.0102915	0.0690381	0.0351216	0.05375	-0.0577807	0.0861179	0.0208503	0.0826301	0.00879212	0.0319718	-0.00530912	-0.00298903	0.0234771	0.00900957	-0.00947042	-0.023345	-0.0265635	0.0361893	-0.0862084	-0.112336	-0.0207161	0.00596082	-0.00459254	0.0602111	-0.0522703	0.0193155	-0.0395206	0.0263663	-0.0210926	-0.14958	0.0959169	0.00865078	-0.0349505	0.0882602	0.0825124	0.0197151	-0.00176896	-0.0100188	-0.0341648	-0.0821538	-0.0351713	0.0323298	0.0555014	0.0479646	0.178756	0.143504	0.0419052	0.0689468	0.0134709	0.126317
Ptpmt1	Q3U926	Ptpmt1	-0.104967	-0.0627106	-0.0757682	-0.225858	-0.163624	-0.189026	-0.203943	-0.164836	-0.130687	-0.11792	-0.11263	-0.135465	-0.0830374	-0.134804	-0.0905917	-0.0534456	-0.120769	-0.127673	-0.0672532	-0.0222113	-0.0325102	-0.0628716	-0.13549	-0.0333246	0.026258	-0.0256048	0.0232385	-0.0223467	0.0279251	0.0585654	0.0717717	-0.0854437	-0.0979427	-0.0180505	-0.0441932	0.0835977	-0.0501108	-0.122634	-0.0111633	-0.14982	-0.0454177	-0.0526238	-0.0552433	0.126574	-0.046089	0.0975204	0.0404859	0.0521268	0.0955236	0.00415553	0.0606471	-0.0553433	0.00341047	0.0349431	-0.0246805	-0.00409142	0.0698762	0.108458	0.0658929	0.0551512	0.0050408	0.116122	-0.138629	0.131123	0.099274	-0.0522527	0.16854	0.0419502	0.0144034	0.0852914	0.125311	0.139037	0.0581557	0.0182919	0.0240815	-0.0477764	0.0267374	-0.0206086	0.0693129	0.031211	0.134046	0.0874649	0.0493072	-0.00830868	0.106868	0.0999043
Ptrh1	Q8BW00	Ptrh1	0.153675	0.214739	0.203274	0.108517	0.38196	0.103428	0.195261	0.335749	0.147533	0.184253	0.00427921	-0.163665	0.214739	0.0237242	0.0632096	0.111581	0.0819627	-0.483883	0.262777	0.13931	-0.0203983	-0.0154764	0.376396	0.01325	0.0710401	-0.0694456	0.0447842	0.324642	-0.0306406	0.0784139	-0.209774	0.225064	0.128361	-0.036086	0.0212979	-0.147221	-0.000257569	0.28168	0.21854	0.351417	-0.113383	0.00378821	0.00944087	0.17668	0.22741	-0.2745	0.207105	0.14684	-0.182785	0.0649934	0.262126	0.104456	0.169906	0.405134	0.135179	0.214739	-0.036156	0.123707	0.100508	0.0563467	-0.0549062	0.381611	0.190283	0.121672	0.63311	0.0452896	0.00573704	0.107363	0.0746901	0.137116	-0.0338656	-0.259777	-0.023158	-0.218113	0.119244	-0.374723	-0.293039	0.0974594	-0.282964	-0.707459	-0.0751908	-0.230624	-0.0549815	0.202088	-0.0198501	-0.090231
Ptrh2	Q8R2Y8	Ptrh2	0.0360158	0.0669039	0.118562	0.0616902	0.0306585	0.0829209	-0.00471387	-0.0054621	0.0242526	0.0246517	0.0556319	-0.0182625	0.0933669	0.0761554	0.0469257	0.0714334	-0.0274842	-0.04714	0.0226564	-0.0672059	-0.0425877	-0.0811775	-0.0311739	-0.0716939	0.120426	-0.0574525	0.0251505	-0.0910041	-0.00658912	0.0747324	-0.0459461	-0.00839675	-0.00173224	0.0413527	0.0253499	0.0766688	0.0690754	0.0451476	-0.0509218	-0.0620857	-0.0553905	-0.0210275	-0.0758998	-0.0125368	-0.0665634	0.0407824	-0.0179372	0.00353994	-0.0222287	0.00234227	-0.0314621	-0.0966731	-0.0918188	-0.00142147	-0.0141017	-0.141394	-0.0546625	0.0390371	0.00393687	0.0072077	-0.0823047	0.00970971	-0.0813045	0.132637	-0.00613995	-0.0456561	0.0134465	0.00407511	-0.0565674	0.0575974	0.0292336	0.00253487	-0.017609	-0.0617224	0.0229083	-0.023223	-0.177187	-0.291925	-0.246905	-0.197318	-0.0213563	-0.0967497	-0.131679	-0.123803	-0.0938989	0.0336999
Pus1	Q3TT85	Pus1	-0.0615537	-0.35841	-0.368222	-0.0123879	0.126633	-0.266022	0.0314847	-0.106958	-0.0124193	0.0976108	-0.125845	-0.0829332	-0.235381	-0.234184	-0.138249	-0.0685436	0.0121167	0.0526146	-0.156157	0.160558	0.0464868	0.05291	-0.214388	0.037351	0.0301861	0.112938	0.00411611	0.231975	-0.00153778	-0.356074	0.217534	-0.0087481	0.0126361	0.0317244	-0.105806	0.0723369	-0.175591	-0.203704	0.199573	0.0632817	0.0604182	0.0480344	-0.132574	0.0143553	0.137504	0.0540987	0.183766	-0.0123879	-0.0891808	-0.0753411	0.107448	0.121627	0.168063	0.119593	0.0794825	0.331712	0.14758	0.170852	0.20866	-0.128559	0.223408	-0.0270448	0.13844	0.192216	0.304723	-0.118155	0.0653471	0.225377	0.145979	-0.111479	0.22033	-0.0407598	0.105618	0.0375365	0.234584	0.243666	0.0644887	0.106318	0.402551	0.346785	0.565975	0.0277094	0.037562	0.0558581	0.323294	0.17504
Pusl1	A2ADA5	Pusl1	0.211012	0.149387	-0.0690159	0.0199249	0.0646384	0.12413	0.189852	0.0604041	0.23424	-0.268898	0.0855104	0.108908	0.185967	0.139546	0.0480328	0.128033	0.125518	-0.226148	0.119788	0.100693	0.0536597	-0.0203696	0.0484114	0.0322245	0.161554	0.195456	-0.0527175	0.197606	0.157502	0.128639	0.417372	0.28359	0.133048	0.209113	0.386626	0.131932	0.210058	0.175304	0.209152	0.104953	0.0457647	0.0766902	0.212197	0.187572	0.351776	0.139546	0.0915822	0.351068	0.123941	0.241189	0.241651	0.193833	0.130292	0.376259	0.148298	0.201815	0.121675	0.154911	0.131138	0.133799	0.179118	0.369306	0.457179	0.211648	0.288396	0.225782	0.251671	0.150111	0.171582	0.249854	-0.189754	0.147495	0.161522	0.0976006	0.249598	0.154911	0.450607	0.198557	0.200801	0.151564	0.362722	0.364543	0.398	0.0484114	0.0615724	0.289251
Pxmp4	Q9JJW0	Pxmp4	-0.00633924	-0.0260467	0.0507689	-0.0525413	0.00528442	-0.00710562	-0.0317978	0.018432	0.0162102	0.119234	-0.0210403	0.00689659	0.0980747	0.0494325	0.0517627	0.0298041	-0.0506605	0.0637759	0.00161682	0.0458907	-0.0444794	0.00123	-0.165925	0.0298041	-0.073709	-0.0667261	0.0579153	0.205175	0.113163	0.340818	0.041046	-0.0788071	-0.0441423	0.0246461	0.119234	-0.0508996	-0.0730103	-0.110167	-0.037362	-0.155895	0.0661953	0.0102765	-0.0172957	0.124851	-0.090395	0.0876955	-0.166512	0.0917149	0.144137	-0.237975	0.0257433	-0.188817	-0.120941	-0.0731429	0.0662645	0.0653887	0.0320265	-0.0733041	0.041046	0.242899	-0.0301197	-0.207862	-0.143425	-0.0898186	0.00161682	-0.12669	-0.0385615	-0.0233387	0.124457	0.0153149	0.00203627	0.201279	0.153355	-0.115404	-0.13939	-0.0176363	0.0162102	-0.0813899	0.223064	0.0733012	-0.017618	0.0569804	-0.000124007	0.100684	0.0661953	0.155936
Pycr2	Q922Q4	Pycr2	0.0528705	0.104532	0.130096	0.0142939	0.115084	0.0792691	0.0750649	0.0187716	-0.0234703	0.0635178	0.0724041	-0.0233874	0.196243	0.123144	0.0712939	0.0709185	-0.00424685	-0.0531209	0.0566771	-0.0949321	0.0189069	-0.0469078	0.0824398	-0.0430127	0.15906	-0.101597	-0.0419698	-0.0312096	-0.0361517	-0.00392202	-0.0543079	0.0424544	0.0422628	0.0287588	0.00857244	-0.0119181	-0.0218012	-0.0233454	-0.287423	0.0091831	-0.116568	-0.0208884	-0.0687411	0.0378004	0.0602877	0.0787477	-0.0314696	0.053886	-0.122204	0.0715692	0.0246992	-0.0419722	-0.0283081	0.151034	-0.101191	-0.106266	-0.0682051	-0.0430075	0.0639315	0.00549789	-0.11783	0.110298	-0.0131328	0.0969987	0.117847	-0.094267	0.0214954	0.0641979	-0.0591838	0.103913	-0.0822575	-0.146118	-0.0511403	-0.163683	-0.0400447	-0.0997783	-0.0723616	-0.0908217	-0.0769822	-0.0759165	0.0220004	-0.0727479	-0.0599727	-0.108324	-0.0781481	0.0221581
Pyurf	Q9D1C3	Pyurf	-0.151009	-0.0895404	-0.206354	-0.410533	-0.122607	-0.195435	-0.0644863	-0.397944	-0.33181	-0.12008	-0.165293	-0.192297	-0.10566	-0.157616	-0.160269	-0.140022	-0.0778122	-0.494317	-0.0373718	-0.143277	-0.0777149	-0.100629	-0.0779987	-0.209198	-0.130342	-0.206072	0.176802	-0.182096	-0.121817	0.010109	-0.159632	-0.0774766	-0.102977	0.0151122	0.00491549	-0.131756	-0.0736527	-0.170746	-0.262809	-0.190626	-0.181344	-0.215398	-0.245783	-0.0248319	-0.0696017	-0.0104134	0.00412552	0.011008	0.0599176	-0.108072	-0.0974487	0.00915311	-0.102547	-0.0168391	0.0388068	-0.0104134	-0.0493585	-0.0863773	-0.0211742	0.0151122	-0.0303974	0.148651	0.0961835	-0.0469578	0.0801251	-0.000890613	0.0834215	0.159546	-0.0353157	0.0538367	-0.0778931	-0.0369047	-0.0160332	0.129897	-0.0705638	-0.147527	-0.206072	-0.291358	-0.219139	-0.0393648	-0.0462621	-0.142518	-0.10844	-0.00967454	-0.00222387	-0.0349052
Qdpr	Q8BVI4	Qdpr	-0.217672	-0.267484	-0.237278	-0.326005	-0.291393	-0.327859	-0.261338	-0.352754	-0.254006	-0.32406	-0.152382	-0.218291	-0.227826	-0.234886	-0.213573	-0.1789	-0.128796	-0.150529	-0.168476	0.0445036	-0.0228643	0.0082448	-0.190704	-0.155469	0.0211152	-0.0349359	0.0217105	0.151555	-0.000651848	-0.360395	0.221807	-0.00536084	-0.111724	-0.0141793	-0.117453	0.0352654	-0.121364	-0.171974	0.0989546	-0.266508	-0.0934498	-0.0395219	-0.111696	0.161971	0.0525788	-0.0268878	0.0120846	0.147465	-0.283733	0.0586841	0.0236598	-0.00610353	0.182954	0.195947	-0.0543595	0.0382062	0.144455	0.0856329	0.148444	-0.169449	0.103784	0.0677354	-0.1003	0.108627	0.17297	-0.267871	0.185181	0.066016	-0.00655879	0.0287571	0.300895	0.0347789	0.147149	-0.0463341	0.257827	0.208824	0.0397325	0.153575	0.262667	0.239331	0.306571	0.244279	0.155373	0.0236878	0.0466159	0.226509
Qrsl1	Q9CZN8	Qrsl1	0.078716	0.17529	0.0396715	0.0433828	0.0104605	0.052011	0.0258751	0.102646	0.0654528	0.0246287	0.042563	0.053967	0.0255212	0.0325037	0.00951057	0.0736792	0.0593281	0.0173657	-0.0183519	0.0187301	-0.0220399	-0.0253707	-0.0803291	0.00642946	-0.013807	0.0580879	0.0475537	-0.0448349	0.0715709	0.132698	0.0191141	-0.0020561	0.0365729	-0.00846181	-0.0143013	-0.0191226	-0.0324828	-0.0370426	-0.0756415	-0.0116125	0.0501491	0.0227644	-0.0328232	0.0217529	6.35283e-05	0.0266996	-0.05711	-0.0146371	0.0531885	0.00372749	-0.0284911	0.0128203	-0.0042196	-0.064838	-0.0723219	-0.0130067	-0.0856063	0.000568664	-0.0469453	0.0222329	-0.0760701	-0.0305615	-0.0144938	-0.0575499	0.00458035	0.0642668	-0.0323972	0.0128011	-0.0698709	-0.015196	-0.0530581	-0.0378476	-0.0391119	-0.0184964	-0.0344857	-0.097728	-0.068564	-0.0295679	-0.0683779	0.0261842	-0.0760368	-0.0381478	-0.016313	-0.0451927	-0.0562216	-0.0291101
Qtrt1	Q9JMA2	Qtrt1	-0.0669866	0.107692	0.0788618	0.0134553	-0.00719593	0.0563762	0.139391	0.143379	0.0131411	0.117652	-0.167075	-0.0101056	-0.0459753	0.129147	-0.0488122	0.123841	0.0549263	0.0676927	0.181144	0.219704	-0.0103514	0.105568	0.0130058	0.0489412	0.0987774	-0.0779763	0.0685921	-0.0251639	0.0594192	0.049724	0.0354854	-0.00289775	-0.0346761	0.0319391	0.0663425	0.0302265	0.03744	0.116257	-0.0441268	0.0259315	-0.0597579	0.0916156	-0.0792688	0.128043	0.111119	0.202601	0.0680785	0.000295614	-0.02932	0.0613453	0.0138605	0.0407394	-0.0709501	0.0182711	0.266499	-0.0389025	-0.0170516	0.0538852	0.0642361	0.0440257	-0.0375678	0.0645403	0.0984037	0.0677012	0.0535397	-0.012157	0.0332535	0.203678	0.0945574	0.130555	-0.055264	0.0168738	-0.31081	-0.106193	0.0818634	0.0484733	0.00329651	0.0481931	0.298374	0.0563527	0.0652273	0.147693	0.0986046	0.0426223	0.0642361	0.0903251
Rab24	P35290	Rab24	0.0822783	0.0652685	0.0629003	0.0256478	0.0805912	0.00357108	0.0872956	-0.0967407	-0.0326177	0.00629681	0.0404063	0.0418009	0.0212973	0.0977523	0.0878302	0.0235535	0.0651438	0.0641062	0.0303955	-0.0184729	0.0297821	0.0303583	-0.00177128	-0.0205837	0.0334175	-0.00777035	0.0375553	-0.0369347	0.0894994	0.029872	-0.0583612	0.0650301	0.0618784	0.0901204	-0.0133612	0.0691396	0.0564321	0.0447069	0.0326556	0.0725713	0.0756338	0.00525403	0.0316343	-0.0113708	0.0682686	0.101192	0.0298949	0.0167997	-0.0574209	0.0232427	0.0486466	-0.0187349	0.0243637	0.0490055	0.12928	0.0197079	0.0215391	0.0665278	0.0874848	0.026618	0.0654812	0.083752	0.0159653	0.128821	0.0930805	0.0301205	-0.0231716	0.0898918	0.0763475	0.129323	0.0549144	0.0199849	0.0420796	-0.0607249	0.00326873	-0.0484762	0.0364735	-0.176358	-0.0790238	-0.0527928	-0.017689	-0.00121769	-0.0344623	-0.0235859	0.0731908	-0.0419271
Rab5if	Q9CQT9	Rab5if	-0.366685	0.0610544	-0.0910349	-0.0671774	-0.191431	-0.138788	-0.366108	0.0934493	NA	NA	-0.461013	-0.21651	-0.139261	-0.0747428	-0.256873	-0.0316182	-0.0710694	NA	-0.0508576	-0.391243	-0.216174	-0.11509	-0.172384	-0.0883129	-0.0469885	NA	NA	-0.306402	-0.235347	-0.107761	0.0814949	-0.0951763	0.0296086	-0.182386	NA	-0.0955574	0.248397	-0.0653939	-0.0510638	0.0479818	-0.0218919	-0.387869	-0.420032	NA	NA	-0.0996842	-0.265927	0.00143923	-0.121943	-0.120456	-0.379125	-0.180844	-0.121951	NA	-0.0805031	-0.321498	-0.12883	0.0364573	-0.0598144	-0.118994	-0.287997	NA	NA	-0.00750122	-0.0027633	-0.106641	-0.137484	-0.0905144	0.0415482	-0.720292	NA	NA	0.0299735	-0.222006	-0.19504	-0.0827008	NA	-0.131307	-0.141687	-0.213355	-0.103158	-0.22332	-0.21048	-0.0563254	-0.193306	-0.061105
Rars2	Q3U186	Rars2	0.120422	0.198563	0.126633	0.107328	0.139437	0.0771349	0.153572	0.0882547	0.0668648	0.0760493	0.058256	0.104962	0.0900828	0.107171	0.0812942	0.111349	0.129158	0.0749335	0.101467	0.112737	0.127871	0.0522043	0.0976507	0.000447703	0.0862157	0.0539923	0.075817	-0.0816869	0.116085	0.131729	-0.134884	0.0588383	0.104035	0.0687447	-0.00200997	0.0450062	0.11088	0.0232151	0.047813	0.0478496	0.0577747	0.0417257	0.0127428	-0.0162083	0.0311134	0.109919	0.0488184	0.00247721	0.138267	0.0778028	0.0840376	0.0637264	0.0534597	0.0343699	0.0965689	0.131339	0.0453554	0.119085	0.0834676	0.103349	0.0208969	0.0868374	0.0573389	0.0807043	0.0408625	0.207685	0.0383291	0.130232	0.125529	0.0344154	0.0588447	0.0458527	0.00179098	0.0521177	0.0352866	-0.0243177	0.0662098	-0.102854	-0.127588	-0.11671	-0.156539	-0.0817869	-0.121548	-0.0309885	0.0856514	-0.0945766
Rcc1l	Q9CYF5	Rcc1l	0.0067895	0.208443	0.125014	-0.159817	0.301847	0.0178016	0.11717	0.259223	NA	NA	0.0524227	0.0364812	0.212971	0.142921	0.102632	0.0468893	0.219695	NA	0.398457	0.240436	0.0599004	0.0550338	-0.146802	0.134522	0.196487	NA	NA	0.0428344	0.0730678	0.303654	0.221071	0.167796	0.00198445	0.0950939	NA	-0.0659198	0.0811991	0.0536032	0.0402889	0.120084	0.0840031	0.37786	0.0631371	NA	NA	0.18789	0.106882	0.185094	0.0428848	0.00266831	0.21889	0.196487	0.187797	NA	0.212331	0.0611566	0.324607	0.128833	0.212327	-0.0754122	0.0932335	NA	NA	0.212331	0.354128	0.0580142	-0.118298	0.334608	0.142639	0.0960231	NA	NA	0.274815	-0.16997	0.190611	-0.0306755	NA	0.214694	-0.258975	0.175764	0.240399	0.247301	-0.0226327	-0.0674675	0.1473	0.17202
Rdh13	Q8CEE7	Rdh13	0.0775267	0.0854104	-0.0427521	0.00346341	-0.0519133	0.01348	-0.080521	-0.0508946	-0.0464186	-0.0359404	0.0326153	-0.04517	0.138703	0.0155622	0.0358657	0.0602199	-0.0263849	0.0876254	-0.128263	-0.0808214	-0.0161579	-0.0633516	-0.0965585	0.0664483	0.230931	-0.0386275	0.0594231	0.0273849	0.0109586	0.119376	0.0758165	0.00050143	0.00724382	-0.0158189	-0.0188897	0.0264764	0.015835	-0.0739902	-0.0954419	-0.0193838	-0.103365	-0.0536717	-0.0903044	0.0559287	0.121987	-0.00132555	0.077309	0.0560804	-0.0446351	0.0899501	0.0222168	-0.0642143	-0.0667113	0.00768975	-0.135128	-0.14254	-0.00568168	0.0405261	0.047456	0.0535466	-0.179616	0.197383	-0.0138869	0.2027	0.190952	-0.0376403	0.0706168	0.0710871	0.00118752	0.219052	-0.0311755	-0.0277605	-0.0207551	-0.0429708	-0.0607733	-0.0487366	-0.104511	-0.0620503	-0.00715928	0.0782836	0.142124	0.142858	0.0322475	0.0605646	-0.054967	0.0595956
Rdh14	Q9ERI6	Rdh14	0.0905278	0.0936832	0.0351975	0.128896	0.0543398	0.0928316	0.0679286	0.050157	0.0937467	0.0620646	0.110802	0.0611697	0.103053	0.0832661	0.0607623	0.0770073	0.124394	0.0702168	0.0321451	0.0458815	0.0936832	0.105374	0.0331947	0.118485	0.0217426	0.0620132	0.0605728	0.0142438	0.0930263	0.139664	0.0156698	0.0690136	0.0431429	0.0353478	0.00741513	0.0440972	0.00261208	0.0323395	0.00323482	0.0313111	0.168776	0.0319765	0.060468	0.0608816	-0.00788514	0.00226143	-0.00492016	-0.0185947	0.0878096	-0.0667608	0.00528933	0.0137297	0.0566468	0.00383279	0.0800757	0.0919196	0.015938	0.0974977	0.00523535	0.0235005	0.0626191	0.0202808	0.00650702	-0.0554597	0.0182334	0.0928343	0.0208641	0.00804914	0.0524219	-0.0715176	0.0525211	0.0347629	0.0611697	0.115381	0.0276217	0.0700462	0.00944296	-0.011633	-0.0162354	0.0189953	-0.0295943	-0.022701	-0.0376005	-0.055344	-0.0137281	-0.00498836
Rexo2	Q9D8S4	Rexo2	0.0231781	-0.0123505	0.0238779	0.0415526	0.10228	0.0309089	0.0913561	0.0187496	0.0390469	-0.0124934	0.0310002	0.00655123	0.0516505	0.0842406	0.00118258	0.00648317	-0.0196368	0.0695409	0.0347158	0.0516147	0.00538775	0.00828509	0.0686056	-0.102136	0.108512	-0.0781282	0.0898722	0.0267758	0.0766065	0.132708	-0.108884	0.0490035	-0.0545106	0.063954	0.0107034	0.131472	0.164997	0.0740037	0.0992315	0.0959042	0.0649233	0.0994254	0.140268	0.0376704	0.14435	0.12222	0.119056	0.0346124	0.114673	0.121073	0.0514136	0.139984	0.0322918	0.084283	0.231783	0.208128	0.145332	0.135808	0.208487	0.213423	0.213287	0.110968	0.0107034	0.152475	0.0743865	0.146182	0.0672851	0.165063	0.056593	0.110109	0.13794	0.253675	0.204162	0.19144	0.106147	0.113334	0.082148	-0.0931239	-0.0371946	-0.103412	0.0464242	0.0203382	0.0438586	-0.00939689	0.0892251	0.015654
Rfk	Q8CFV9	Rfk	0.0525217	0.0009042	0.0955816	-0.0446985	0.0365892	-0.0514815	-0.0523496	-0.0639143	-0.0532582	0.0113138	0.115386	0.0439966	0.139529	-0.00613283	0.0726584	0.0758672	-0.104303	0.000391611	-0.0740311	-0.0335551	-0.0735219	-0.0287868	-0.0256774	-0.0817256	0.152142	-0.163867	0.0678973	0.0883921	0.0337329	-0.0149195	0.186408	0.000789597	-0.037603	0.081213	-0.0179317	0.0520895	0.0336703	-0.0813828	-0.139048	-0.201102	-0.100022	0.0506939	0.0289185	0.0853532	0.0384535	0.0889926	-0.0196632	0.150661	-0.00450942	0.0810957	0.0665081	-0.0997595	0.0351296	0.016744	-0.17432	-0.128538	-0.0678259	0.0479963	0.101013	0.0825463	-0.044136	0.195482	-0.0550881	0.232687	0.121167	0.0190835	0.0468251	0.0510688	0.086539	0.0878675	0.0996793	0.11151	0.0206208	-0.0765497	-0.00980372	-0.058732	-0.0219028	-0.161061	-0.00119482	0.133914	0.152418	0.140076	0.127271	-0.0564079	-0.0183081	0.107649
Rhot1	Q8BG51-3	Rhot1	0.069176	0.0526418	0.0226732	0.0348385	-0.00697918	0.0189535	-0.0240246	-0.0924085	0.0317105	-0.0201867	0.0187398	0.0308533	0.0645668	0.0309254	0.0718978	0.0724551	0.0830128	0.0468842	0.0312782	0.0385152	0.0436484	0.021213	0.00639431	0.0653404	0.0241181	0.011415	0.0553855	0.0564441	0.0837257	0.0291662	0.0590914	0.0570869	0.0451151	0.0742529	0.000801624	0.114241	0.00382827	-0.0167316	-0.0409343	-0.061646	0.0505291	-0.0183522	0.0385705	0.0204921	-0.0201617	0.0257733	-0.0132886	0.000717364	0.0368306	-0.00171624	0.040153	0.00270755	-0.0379485	0.0116597	-0.0133947	-0.0167638	-0.00825147	0.0431941	-0.00231331	-0.0344146	-0.0350251	0.0587294	0.0186666	0.0721017	-0.0127881	0.0422884	0.0721987	0.0116009	0.0398566	0.0185522	0.0498666	0.0354467	-0.00959069	-0.0473654	-0.0602358	-0.0381637	-0.0373773	-0.0970094	-0.0398957	-0.0111369	0.0359038	0.0238466	0.0213548	0.00562737	0.0120225	0.0443363
Rhot2	Q8JZN7	Rhot2	0.0226072	0.0357913	0.0562879	0.076233	0.0307002	-0.0144265	0.00685483	-0.0118958	0.0180463	0.0361161	0.0471033	0.0213262	0.0835444	0.0971402	0.0657549	0.0839321	0.0291517	-0.0179093	-0.012772	-0.00576464	-0.00788311	-0.0115537	-0.00574304	0.0170951	0.1451	-0.0438008	0.0429307	-0.033558	0.00346717	0.00355025	-0.0290724	0.00767979	0.0130254	0.0166717	-0.0446943	0.00143812	-0.0359602	-0.0761123	-0.0344247	-0.0904185	-0.0103287	-0.0639224	-0.0804463	-0.0160097	-0.0262676	-0.0448652	-0.0589044	-0.0749069	-0.0379039	-0.0315279	-0.0611516	-0.0432457	-0.0732175	-0.0190063	-0.156735	-0.0907308	-0.10806	-0.0281421	-0.02679	-0.0621733	-0.159768	0.086764	-0.0667584	0.0086051	0.073737	-0.0121449	-0.0824228	0.0454501	-0.0279659	-0.0333042	-0.0897029	-0.160488	-0.101432	-0.201431	-0.0992564	-0.0901603	-0.165743	-0.150947	-0.130535	-0.124474	-0.0947025	-0.112616	-0.0670832	-0.0686101	-0.0731387	-0.0995044
Rida	P52760	Rida	-0.375173	-0.387501	-0.396921	-0.55271	-0.259851	-0.608421	-0.429677	-0.644886	-0.455018	-0.0686955	-0.418546	-0.448862	-0.454294	-0.426309	-0.422504	-0.504686	-0.296374	-0.376741	-0.360431	-0.0895765	-0.146214	-0.0639212	-0.0335651	-0.263856	-0.0420376	-0.119118	-0.210316	0.0681983	-0.205832	0.0747809	0.102769	-0.175234	-0.289436	-0.167388	-0.116544	0.182396	0.0370388	0.168091	0.244578	-0.0356069	-0.172941	-0.0685571	0.0755299	-0.0185944	-0.208186	-0.0485225	-0.075429	0.115046	0.462711	0.013047	-0.0153418	-0.186465	-0.0184835	0.233387	0.746857	0.514477	0.171134	0.44946	0.442079	0.526417	0.744174	0.00717528	-0.244143	0.0888144	0.133216	-0.0904866	0.0934049	0.00681423	-0.13601	0.159116	0.588416	1.09709	0.797875	0.7899	0.765368	0.6005	-0.0410884	-0.0501422	0.0851655	0.0896667	0.236608	0.0771919	0.0138409	-0.139247	0.00373373	0.12319
Rmdn1	Q9DCV4	Rmdn1	-0.0195899	-0.0550593	-0.0220494	-0.1478	0.0128158	-0.0782177	-0.0138552	-0.0468772	-0.0745427	-0.0584513	-0.0650182	-0.0980325	-0.00744707	-0.00218466	-0.0174522	-0.0410471	-0.0688995	0.003054	0.0100079	-0.0571993	-0.050252	-0.131613	-0.03465	-0.0559818	-0.0316747	-0.0314765	0.0131344	0.0109485	-6.65895e-05	-0.00939241	-0.0484272	0.00957891	-0.0665182	-0.033379	0.0357573	0.039321	0.0211029	-0.00738577	-0.0237224	-0.0287343	-0.0404378	-0.00108812	-0.0604503	0.0343439	0.0252019	0.0471097	-0.00524186	0.0690461	0.0128986	0.0594881	0.0317623	0.00953776	-0.0069077	-0.00879621	0.0511175	0.0312029	-0.030609	0.00926475	0.0642846	0.0822612	0.0548649	0.0935267	-0.000885262	0.124677	0.0895903	-0.0483588	0.0700007	0.0841662	0.0486784	0.142877	-0.0150425	0.110692	0.0253919	-0.00757098	-0.0197354	-0.0122597	-0.0137424	0.00683722	-0.0213151	0.0268994	0.0727929	0.099675	0.106515	0.0929802	-0.0266825	0.0678334
Rmdn3	Q3UJU9	Rmdn3	0.0276306	0.0185295	0.0657875	-0.0452677	0.0693857	-0.0322621	0.0320584	-0.116604	-0.0169381	0.0227272	-0.00855324	-0.0234861	0.0574017	0.0710485	0.0192073	-0.000678826	0.0182353	0.0456164	-0.0139986	-0.0472955	-0.0146265	0.0125953	0.0147494	-0.0249429	0.00169419	-0.038511	0.00971414	0.151368	-0.0156511	0.0304146	0.046917	0.00379448	-0.0256954	-0.043192	-0.0431147	0.0381051	0.0468487	-0.106299	-0.0818013	-0.0547956	0.0167131	-0.0502702	0.0396711	-0.0316718	0.0428947	0.00651144	-0.0388396	0.0995594	-0.0389209	0.0615363	0.0571102	-0.0226482	0.0182737	-0.0631429	-0.0281616	-0.0721033	-0.0840846	-0.0581028	0.0458818	0.0141178	-0.00114611	0.0623484	-0.0160174	0.124691	0.161145	-0.0354503	0.00647158	0.0195071	0.0105294	0.117638	-0.0598184	0.0443665	-0.105978	-0.0923775	-0.0715766	-0.140812	-0.111901	-0.144377	-0.172873	-0.0390845	-0.0240829	-0.107886	0.0222455	-0.0865537	-0.113064	0.00890593
Rmnd1	Q8CI78	Rmnd1	-0.00195196	0.0963626	-0.0546191	0.0211632	-0.00226789	0.000990191	-0.0147683	0.012505	0.0529261	0.0107417	-0.0242781	0.0571216	0.0513388	0.0429306	0.0599725	-0.1651	0.112423	-0.00659116	-0.0177797	0.0508724	0.119292	0.0236894	-0.0394596	0.0726827	0.0653382	0.0783526	0.0855049	0.00569378	0.0771931	0.114521	0.0429526	0.0543414	0.0400153	0.047433	-0.0491548	0.114179	-0.0580825	0.0033083	0.0133937	-0.0522975	0.148257	0.00850424	0.0195471	-0.0310718	0.0075504	-0.0230899	-0.0142367	0.0184864	0.0807899	-0.0239096	-0.0017703	0.060477	0.0759535	-0.0629074	0.0287843	0.125314	0.00133521	0.110598	-0.0318701	0.0727382	0.0157417	0.0292932	0.00618054	0.0123027	0.0341553	0.0830662	0.0457024	0.0779412	0.04098	-0.0320355	0.0620376	0.153906	-0.0133237	0.0798854	0.0392346	0.0386994	-0.0303688	0.0314723	0.0171601	-0.0413891	-0.0756258	-0.0615879	-0.0371816	-0.0152444	-0.0468807	-0.075779
Romo1	P60603	Romo1	0.108264	0.11266	-0.0503218	-0.232134	0.0684712	-0.0878353	-0.00260495	-0.103081	-0.0119491	0.000201677	0.10738	0.0318666	-0.0447666	0.0192191	0.0956734	0.0700252	-0.00642486	0.00583721	-0.0270487	0.0278189	0.00582124	0.0121711	0.138066	-0.00233166	-0.137369	-0.0361484	-0.0717413	0.172071	0.0476528	0.111088	0.0423996	0.0299561	0.0638819	0.0679304	0.0466354	0.0474322	0.0128794	-0.0367099	0.0484715	-0.101823	-0.0432531	0.0193262	0.0173418	0.142208	-0.00181636	0.114789	0.122569	0.0950938	0.252305	0.185429	0.125037	0.0539374	0.120419	0.12048	0.0255305	0.0228516	0.0971214	0.129788	0.118278	0.149011	-0.055329	0.262765	0.0870713	0.24981	0.147822	0.188336	0.0610705	0.156386	0.208222	0.152545	0.0790743	0.185771	0.0295847	-0.0394091	0.0613673	-0.133127	-0.000201705	0.00181045	-0.0930991	0.0205823	-0.0390749	0.0222674	0.13088	0.0271999	0.00517357	0.139781
Rpia	P47968	Rpia	0.0956513	0.252287	0.0520818	0.11333	0.255322	0.201929	0.0859462	NA	0.197314	0.183058	-0.0543387	0.146545	0.321	0.40451	0.0923582	NA	NA	0.16286	-0.0160536	0.0917609	0.163862	0.127145	-0.0312437	NA	NA	0.293346	0.0209909	0.209884	0.0674988	0.167404	0.213256	0.225241	NA	NA	-0.046276	0.257206	0.040207	0.0495529	0.0419398	0.0585156	-0.135625	-0.0500793	NA	0.0145646	-0.097562	-0.0526971	0.0520818	0.0412919	0.0530987	0.270042	0.128048	NA	NA	0.134988	0.201734	0.137909	0.139124	0.275095	0.197373	NA	NA	0.2268	-0.0196511	0.23856	0.125134	-0.0257804	0.199211	0.0949964	NA	NA	0.155577	0.218437	0.0307555	0.166411	0.145077	0.0998459	0.134988	0.239733	-0.0118617	-0.127985	0.109054	0.108116	0.0312255	0.0518619	-0.0294626	NA
Rpusd3	Q14AI6	Rpusd3	-0.0442756	0.112839	-0.0551989	-0.105983	0.345834	0.19909	0.0483756	0.351717	-0.0611038	-0.0108822	0.0442889	-0.205154	-0.158528	0.118493	-0.260748	0.139414	-0.00834901	-0.135898	0.356049	-0.0870605	-0.0133787	-0.0441124	-0.378157	-0.108173	-0.12047	0.0570776	-0.0361862	0.0706855	-0.0769272	0.00920505	0.237259	-0.0724787	-0.086725	0.0356683	0.131541	-0.261214	0.0108659	0.118493	0.0392359	0.339216	0.063326	0.333778	0.0707674	0.0407758	0.0846021	0.107163	0.202522	0.166802	-0.211336	0.250383	-0.416164	0.0518749	-0.0835351	0.178421	-0.106491	-0.317385	-0.275908	-0.161547	-0.063171	0.0116748	0.0251997	0.060932	-0.0427889	0.0354516	0.31099	-0.216662	0.151773	0.203701	-0.00365186	-0.0307011	0.0298047	-0.0678218	-0.0774425	-0.128668	-0.124159	-0.00186711	-0.0830528	0.279525	-0.0164414	0.21313	-0.0404235	-0.0747162	0.0979066	0.16187	-0.0287922	-0.0931259
Rpusd4	Q9CWX4	Rpusd4	0.301976	0.141942	0.176551	0.121547	0.0964408	-0.111252	0.0880571	0.118989	0.15504	-0.0529258	0.0984182	0.104999	0.164748	0.0422503	0.0574946	0.238176	0.102071	0.00458839	0.135627	0.0397601	0.214519	0.0592878	0.0521562	0.213997	0.124945	-0.0289227	0.204965	0.193549	0.136913	0.0199929	0.188627	0.0223142	0.0242514	0.195592	0.157578	-0.0121986	0.112484	0.248467	0.0174062	0.149173	0.317083	0.140287	0.0294566	0.25914	0.229898	0.333355	-0.0176212	0.204104	-0.0189636	0.176172	0.0724603	0.0938128	0.0409568	0.148038	0.101242	-0.0360781	0.0430675	0.169904	0.221324	0.168062	0.0466727	0.0544609	0.0318164	0.127338	0.327124	-0.00423461	0.158824	0.0779839	-0.0457903	0.153832	0.316474	0.0373387	0.0466137	0.053435	0.15966	-0.081037	0.148038	0.194117	0.0621581	-0.026205	0.165825	0.132661	0.30731	0.270974	0.219302	0.243661
Rtn4ip1	A0A0R4J0S3	Rtn4ip1	0.0216653	0.0115796	0.0788612	-0.0771557	0.0346232	-0.0340566	0.0222958	-0.113586	0.0137193	0.0868121	0.0278048	-0.0104486	0.0223433	0.07199	0.0179871	-0.00448392	-0.00664735	0.0870452	0.0509569	-0.021938	0.0028981	-0.0455267	0.00746367	-0.00502448	0.0505814	-0.0666426	0.097961	0.0674499	0.117915	0.132027	-0.0137893	0.0834179	0.038042	0.0364669	0.0844785	0.091996	0.0921634	0.0362895	-0.16469	0.0260144	0.022783	0.0679908	0.0796415	0.0517243	0.0284429	0.197526	0.0517151	0.0597944	0.131187	0.00612689	0.0715604	0.0213031	0.0428318	0.0658304	0.154789	0.0466914	0.0699505	0.089875	0.0987479	0.140748	0.0752649	0.0633047	-0.0280888	0.127496	0.077807	0.0384602	0.106391	0.103667	0.0836418	0.161472	0.0277953	0.14134	0.0966763	0.0956746	-0.0273061	0.0098527	0.101043	-0.116917	0.0297289	0.0601679	0.114565	0.147071	0.0590034	0.044262	0.109402	0.107128
Samm50	Q8BGH2	Samm50	-0.0283717	0.0326343	0.0121677	-0.0783535	-0.0127586	-0.0606599	-0.0312652	-0.100153	-0.0313408	-0.0619051	-0.0850368	-0.064712	-0.0795736	-0.0430021	-0.0868154	-0.111789	-0.0504562	-0.00182225	-0.0317063	-0.0357865	0.0355943	-0.000370211	0.00235881	-0.07188	-0.0148465	-0.00166051	-0.037402	0.018296	-0.0002622	-0.0116228	-0.0167716	0.0205782	0.00996259	0.0301133	-0.022438	0.0253066	-0.00198606	-0.0264164	-0.0144712	0.0192837	0.0286773	0.00135454	0.041819	0.0388606	0.0385031	0.0714631	-0.0106828	0.0609772	-0.0448602	0.044176	0.0388794	0.0261623	0.0655017	0.0302142	0.0601821	0.0223238	0.0235821	0.0360432	0.0506289	0.0128802	0.0560163	0.0924493	0.0546849	0.0798694	0.217522	0.0338094	0.0419079	0.158766	0.100614	0.115754	-0.0215284	-0.00522308	-0.00420321	-0.023277	-0.0263976	-0.0767195	0.0138413	0.0575018	-0.0615202	-0.0332604	-0.00763272	-0.00745176	0.0449048	0.0142686	-0.00590759	-0.0630627
Sardh	Q3TQD9	Sardh	0.0655316	-0.0358011	-0.00636634	-0.0900646	0.0249272	-0.0703778	-0.0356483	-0.0869262	-0.0703991	-0.0148226	0.0017997	-0.0890225	0.0106023	-0.00332543	0.0605497	0.00477302	-0.00584746	-0.071153	-0.105069	-0.035497	-0.0472196	-0.102557	0.00614893	-0.036459	-0.0109262	-0.106895	0.0029333	0.0777287	0.0214273	0.0231384	0.0747982	-0.00664378	-0.0269961	0.00735156	0.0689904	0.0226268	0.0100815	-0.0780799	-0.0393006	-0.0733962	-0.159478	0.0403743	-0.0264026	0.0943323	-0.00267777	0.0422714	-0.0328637	0.0332814	-0.102254	0.149595	-0.0199479	-0.062249	-0.0524146	0.0513414	-0.0719801	-0.0969412	-0.111434	-0.0185591	0.0655364	-0.0419134	-0.00441821	0.0800822	-0.194903	0.0840097	0.19152	-0.141078	0.0544197	0.0408742	-0.0705865	0.104722	0.0679948	0.109653	-0.00773611	-0.143095	-0.027793	-0.114063	-0.192664	-0.0811108	-0.0960611	0.0199734	0.137498	0.0564298	0.0368627	-0.0534841	-0.151047	0.10899
Sars2	Q9JJL8	Sars2	0.0194749	0.0738598	0.00981418	0.047763	0.00795974	0.0709595	0.0474472	0.1108	0.0759454	-0.0497241	-0.0161117	0.00874041	0.0371057	0.0147822	0.023659	0.0163799	-0.0253314	0.0285945	0.0429927	-0.032262	-0.00606807	-0.0713995	-0.0174008	0.0975173	0.00437384	-0.0311783	0.0559894	0.0020762	0.0327252	-0.0301666	0.0728262	0.0350808	-0.00859604	-0.0191514	0.14143	-0.047292	0.0166534	0.0395807	-0.268461	0.0864975	-0.0731607	0.0184625	-0.0921204	0.0660872	0.077046	0.0291574	0.0295132	-0.0161623	-0.053968	0.0441345	-0.0258798	-0.00922405	0.0234591	0.000223165	-0.024207	-0.0601569	-0.0560929	0.0130839	-0.00790008	0.040855	-0.0997081	0.0578774	0.00494616	-0.013989	0.0349772	-0.00402769	-0.0668504	0.0810162	0.0223841	0.0740667	0.0145228	-0.0387697	-0.00763924	-0.0144133	-0.00865277	-0.0454163	-0.0826223	0.0935625	0.165455	0.14487	0.180805	0.189742	0.0959442	0.106749	0.0361199	0.128536
Sco1	Q5SUC9	Sco1	0.0103741	-0.0388997	-0.0504049	-0.064854	-0.0394973	-0.0269524	-0.0636056	-0.054601	-0.0520691	-0.0338289	-0.0578137	-0.0943202	-0.0838216	-0.0689654	-0.0818327	-0.0573836	-0.0868733	0.0418933	0.0423075	0.000807323	0.0208944	-0.0227014	0.0268667	-0.000153179	-0.111647	-0.0227119	0.000219471	0.0597154	-0.0612939	-0.0505211	-0.0132796	0.0514571	0.0438223	-0.00111722	0.0930682	0.00835008	0.0425195	-0.057719	0.101294	0.00832336	-0.0482933	-0.0518125	-0.0129524	0.0940282	0.0530082	0.0737292	0.0958109	0.151731	0.0356668	0.0870944	0.0812692	0.110497	0.0152905	0.00255842	-0.0372109	-0.0168205	0.0596194	0.0471319	0.0666295	0.0763776	-0.0120883	0.156014	0.0805302	0.164903	0.125496	0.0446157	0.0159764	0.0934571	0.145572	0.0950428	-0.0652515	-0.0514625	-0.00123018	-0.0389291	0.0283144	-0.0188365	0.0157896	0.0817538	-0.0243525	0.0528143	0.0489731	0.0590422	0.113885	0.0806264	0.0314194	0.0374725
Sco2	Q8VCL2	Sco2	0.174572	0.183761	0.120573	0.0706363	0.0776984	0.23713	0.105235	-0.0522584	0.0289486	-0.0612036	0.119284	-0.0161678	0.110117	0.0949266	0.161263	0.0970239	0.0390496	0.0418084	-0.00376038	-0.0241012	-0.0612775	0.0559742	0.0449126	-0.028252	0.0757722	-0.139111	0.123659	-0.0612775	0.0394088	-0.0355942	-0.0624766	0.0736454	0.0916485	0.0143394	0.173079	0.00503716	0.023243	0.0536179	0.00297619	-0.00308205	-0.0516049	0.0123791	0.0465198	0.0956041	-0.00991831	0.00929194	0.0329542	0.0310543	-0.0237752	0.112829	0.0221468	0.00695985	-0.0255944	0.098492	0.0998875	-0.0248698	-0.0450018	0.107334	0.0747186	0.0685767	0.00734919	0.10195	-0.0509276	0.164486	0.15819	0.0173718	-0.0318138	0.166291	0.0297529	0.128982	0.0779592	0.0849654	0.04426	-0.0813054	0.0742787	-0.0717972	-0.0142791	-0.12138	-0.00140912	0.072698	0.0479319	0.00390002	-0.0112329	0.0319871	0.0157355	0.100069
Scp2	P32020	Scp2	-0.0503831	0.00129553	-0.0357772	-0.0440835	-0.0565418	-0.102642	-0.0343694	-0.126538	-0.0556353	0.00452518	0.0093511	-0.0751074	-0.000597775	0.0326976	-0.0279207	0.0313898	-0.0336043	-0.00528384	-0.0677453	-0.0433842	-0.0754462	-0.138132	-0.0418222	-0.106065	0.0327461	-0.0622113	0.0100948	0.0273309	-0.0140088	-0.0195513	-0.023752	0.00125748	-0.0854235	0.0110048	-0.0282233	-0.0476948	-0.00461158	-0.0833185	-0.0304564	0.0156196	-0.113322	-0.0309995	0.0434391	-0.0425865	-0.0758661	-0.0439475	-0.0967676	-0.0266929	-0.105032	0.0546488	-0.0651566	-0.0943144	-0.225197	-0.0152963	0.0412736	-0.0928388	-0.0168389	0.009503	0.0423729	0.0205092	0.016679	-0.115605	-0.107067	0.0436382	-0.0499746	-0.120955	-0.0176804	-0.0717278	-0.162913	0.0621568	0.0514361	0.158547	0.04007	0.0491713	0.00557994	-0.0491889	-0.0689872	-0.130131	-0.0346899	-0.0194799	0.109884	0.0874447	0.0408793	-0.0297002	-0.0243648	0.142219
Sdha	Q8K2B3	Sdha	0.0942646	0.0866205	0.0429763	0.0234457	0.00762807	0.0161927	0.0606759	-0.0596648	0.0297686	0.0412603	0.00560456	0.0260136	0.0410227	0.0469577	0.0854134	0.0244454	0.0319909	-0.00775035	0.0113572	0.0260822	0.038464	-0.145771	-0.0766998	-0.0321786	0.029324	-0.0416655	0.00932902	0.0387604	0.0303362	0.0346579	0.0122707	0.00328564	0.0215887	0.0397548	-0.00587251	0.02326	0.00545561	-0.0942995	-0.132025	-0.0178039	-0.00444974	-0.0232781	-0.0274221	0.0550381	-0.0102331	0.000706685	0.0195292	0.0734139	0.0674569	0.0462428	0.0547643	0.0159435	-0.0375715	0.00454283	-0.0339406	-0.0344523	0.0505615	0.0083254	-0.0115835	0.073205	-0.0697361	0.0621236	-0.0317291	0.0533511	0.0822202	0.0119564	0.0767711	-0.0244148	0.0251304	0.125786	-0.010256	-0.0442602	-0.116456	-0.130949	-0.103368	-0.113603	0.0328631	-0.0631984	-0.0782317	0.00293974	0.034269	0.00944092	-0.0995066	-0.023811	0.033893	-0.00251531
Sdhaf1	Q3U276	Sdhaf1	-0.12219	0.0675224	0.122235	-0.0475846	0.00225437	-0.0917768	0.00410623	-0.240615	-0.067868	0.0258577	0.0823418	0.00711057	0.0958392	-0.0339039	0.0598738	0.0670352	0.0585069	-0.199198	-0.0704878	-0.0177252	0.0993401	-0.116833	-0.0586831	-0.0510426	-0.0456694	0.105937	0.0891476	0.00469134	0.107711	0.0398036	0.0439113	0.00229797	-0.0805656	0.02534	-0.0193769	0.133481	0.0582383	-0.0415942	-0.0602199	-0.0904741	-0.120385	0.0101175	-0.00636881	0.0409033	0.0899515	-0.0308392	-0.0178865	0.0289492	0.0567324	0.142978	0.0356841	-0.0657286	0.0649078	0.137387	0.0408497	0.0342558	-0.0100449	0.0740652	0.110333	0.0957988	0.16761	0.273829	0.135052	0.104481	0.0403029	0.0136245	0.117543	0.222896	0.0542238	0.307335	0.128024	-0.0624982	0.0981899	-0.00581841	0.0417165	0.0619635	-0.10787	0.0934537	0.0309757	0.155574	0.0084202	0.0778054	0.109228	0.0480074	0.120371	0.142948
Sdhaf2	A0A494B9B9	Sdhaf2	-0.293253	-0.0377063	-0.181908	-0.133678	-0.115776	-0.246282	-0.290654	-0.464375	-0.0156896	-0.0286859	-0.0425967	-0.145407	-0.138606	-0.113236	-0.0205224	-0.0141163	0.0477191	-0.104146	0.0245175	0.111368	0.0534254	-0.0364898	-0.0136212	-0.0525311	0.0411248	-0.075236	-0.0976445	-0.0559191	-0.0806269	-0.0012778	-0.135508	-0.0726624	0.0532351	-0.0539423	-0.0434192	-0.0279499	0.0696054	0.0402962	0.184345	0.030838	-0.0893626	-0.0332338	0.0139034	0.0687258	-0.0206919	0.0278069	0.0171245	0.110099	-0.0530319	0.130094	0.0476318	0.0379488	0.00335789	0.0219481	-0.0145194	-0.0965668	-0.0769975	0.110187	0.164414	0.0382138	-0.143047	0.0827864	0.0314257	0.105967	0.142395	-0.0476849	-0.0224602	0.0519863	0.028912	0.0419177	0.0421505	-0.043882	-0.00971484	-0.132003	0.0360611	0.035131	-0.0448081	-0.138981	0.0343724	0.0618029	-0.091397	0.0571335	0.00823656	-0.0171673	0.00106139	0.00281501
Sdhaf3	Q8BQU3	Sdhaf3	0.00548534	-0.0376753	0.00152897	-0.0855246	0.070433	-0.132557	-0.0478048	-0.263923	-0.17481	-0.113737	-0.107678	0.0711251	-0.0629045	0.00685381	-0.0508449	0.0205353	-0.0357647	-0.0898158	-0.0178598	-0.138052	0.0266487	-0.0377254	-0.0777646	-0.161331	0.0504426	-0.258444	0.061149	-0.0779747	0.0517334	-0.0177573	-0.105888	-0.0273139	0.00364834	-0.033439	-0.0853745	-0.0131604	-0.0296755	-0.137676	0.0200805	-0.228258	-0.0896807	-0.0707583	-0.120853	0.104558	-0.0331183	0.102598	-0.0935601	0.014431	-0.100906	0.0281988	0.00139737	-0.135744	0.0276065	0.00116056	-0.138052	-0.160997	-0.128457	0.0234654	0.0313459	-0.198627	-0.0184128	0.155482	-0.279146	0.222243	0.206213	-0.154295	0.0784883	0.0792914	0.0287198	0.171307	0.0291928	-0.187446	-0.263583	-0.271978	-0.100906	-0.104407	0.0218926	-0.303188	-0.203462	-0.0992695	-0.0793846	-0.245248	-0.154654	-0.233891	-0.138607	-0.0778815
Sdhb	Q9CQA3	Sdhb	0.10228	0.0677549	0.0617901	0.0139299	0.00232424	0.0325478	0.144793	-0.0614353	0.0337101	0.0297035	0.06765	-0.00570544	0.0374807	0.0659169	0.0499467	-0.0103969	0.012505	0.00478126	-0.0120933	0.00832057	-0.00146847	-0.0826315	-0.0909516	-0.0522782	0.0286516	-0.0716251	0.0235152	-0.00627877	-0.00666095	-0.0771477	-0.035334	-0.0751455	-0.00345431	0.0207314	-0.0272049	0.033166	0.0177951	-0.0740189	-0.149133	-0.0127173	-0.027847	-0.0148172	-0.0562027	0.0467844	-0.0277486	0.0238043	0.0248773	0.050728	0.0369272	0.0645286	0.0927402	0.0142542	0.0209054	-0.0130392	-0.102394	-0.0742357	-0.0177365	-0.00473731	0.0395053	0.0365833	-0.052969	0.048468	-0.0393923	0.0567191	0.0591967	0.0138563	0.0680782	0.0153889	0.0320383	0.138132	-0.0217369	-0.00738528	-0.102293	-0.123965	-0.142365	-0.120418	0.00881679	-0.115292	-0.034241	-0.00949802	0.0299984	-0.0111827	-0.0139381	-0.0221992	0.00988612	-0.00996052
Sdhc	Q5XK33	Sdhc	0.150859	0.0854708	0.0239714	0.0901015	0.0180271	0.166477	-0.107133	0.0331472	0.171964	0.0453406	0.201588	0.0821146	0.0956585	0.0667961	0.17522	0.0768024	0.131648	-0.00807511	0.0529325	0.0544631	0.0873628	0.0598473	0.0852062	0.137845	-0.0210449	-0.00290183	-0.00742743	-0.0144707	0.0852818	0.172543	0.083061	0.076606	0.178487	0.102375	0.0353175	-0.0230508	-0.187739	-0.028335	-0.0547996	-0.301514	0.144014	-0.0471616	-0.0210449	0.098655	0.0169712	0.116933	0.033424	0.121305	0.0336784	-0.162052	-0.15191	0.0551399	-0.130972	-0.0315872	0.0788594	0.146635	0.0392272	0.0679541	0.0261339	-0.0210449	0.200361	0.0428413	0.200835	0.0122942	0.141888	0.0847133	0.0472353	0.198467	-0.0536233	-0.00730489	0.131959	-0.0642182	0.021062	-0.0797043	-0.0472149	-0.17483	0.0428413	0.0248406	-0.0246659	-0.0100135	0.0326387	0.0314528	0.0884967	0.129535	0.305453	0.0594985
Sdhd	Q9CXV1	Sdhd	-0.0798697	0.180806	0.172028	-0.12523	0.0896281	-0.0842439	-0.0208107	0.102468	-0.0565274	0.00536969	0.0538329	-0.0269981	-0.0224751	0.067272	0.127647	-0.0186057	0.00999634	-0.0805647	-0.0157563	0.0192757	0.0539104	-0.0468252	-0.0299041	-0.0246647	0.0467362	-0.133463	0.0582199	0.00532246	0.165471	0.0312333	0.19329	-0.0334168	-0.0145806	0.00867851	0.00723274	-0.0455503	0.00389268	-0.0702767	-0.140914	-0.0947122	-0.077701	-0.0124674	-0.123791	0.078741	-0.0697229	0.071099	0.0230962	0.0286126	-0.0465988	0.0312333	0.0432893	-0.00889735	0.0480198	0.0714137	-0.00423104	-0.10618	-0.00685012	-0.0475541	0.11929	-0.0132413	-0.0019077	0.155507	-0.0596931	0.231641	0.236976	-0.00862816	-0.0524975	0.10988	0.0534621	0.0438441	0.0660613	-0.0112711	-0.205791	-0.119832	-0.0772615	-0.0263998	0.0291744	-0.0109119	-0.121839	-0.115872	-0.0318612	-0.011262	-0.00861327	-0.0503982	-0.0222059	0.0204959
Sdr39u1	Q5M8N4	Sdr39u1	-0.0481178	0.0663705	-0.0280577	-0.144242	-0.0613101	-0.249493	-0.0790831	-0.235668	-0.14854	-0.0712724	-0.0874807	-0.0808271	-0.0539014	-0.0324448	-0.126179	-0.0965645	-0.102568	-0.010507	-0.0549426	-0.049608	-0.0331163	-0.11599	-0.102984	-0.154416	0.100066	-0.10046	0.032867	0.0487115	0.104572	-0.100731	0.127529	0.0515043	-0.0581133	0.0377896	0.00324529	0.0524459	0.0617428	-0.159702	-0.264891	-0.153417	-0.0812333	0.0148275	-0.0356365	0.0809445	-0.00266068	0.175641	0.0273834	0.147637	-0.0692609	0.211582	0.1235	0.0468225	-0.046157	0.0886804	0.0137303	-0.0212597	0.0387577	0.02531	0.0882597	0.05951	-0.0135046	0.162962	-0.104264	0.225762	0.235147	-0.0369066	0.192007	0.153311	0.00953626	0.284919	0.0888039	0.124283	-0.0681504	-0.0824604	-0.107385	-0.0916831	-0.0383438	-0.129185	-0.0274155	0.0510747	0.178491	0.0949553	0.104524	-0.063572	-0.00524887	0.14759
Sdsl	Q8R238	Sdsl	-0.0346815	-0.111436	-0.0138161	-0.132432	0.119855	-0.170807	-0.0350776	-0.214508	-0.284022	0.140275	-0.0895353	-0.0367938	0.0694637	-0.0198906	-0.0313456	-0.0347041	-0.0501548	0.156416	-0.0917295	0.123114	0.101794	0.0332153	-0.0185296	-0.088524	0.294506	-0.183803	-0.158918	0.250517	0.0282459	0.00675048	0.138264	0.0410988	-0.0815616	0.0850522	0.11329	0.137236	-0.0241662	0.0889489	-0.0966858	-0.10091	-0.0718809	0.0164186	0.0171801	0.0322578	0.0104847	0.0347182	-0.111436	0.115176	-0.0355965	0.144401	0.137526	-0.0175176	-0.0915181	0.0384188	0.117427	0.0841022	-0.0028597	0.16893	0.315795	0.195625	0.279133	0.283755	-0.142563	0.171488	0.0642208	-0.0559929	0.132119	0.131698	-0.0453086	0.132871	0.174245	0.417403	0.250694	0.216519	0.215166	0.158781	-0.147217	-0.101645	0.119325	0.00937747	0.153605	0.058695	0.0218964	-0.169284	-0.0939597	0.0474379
Selenoo	Q9DBC0	Selenoo	-0.0360465	-0.0292333	-0.0218688	-0.07901	-0.0147836	-0.0501834	-0.0637894	-0.0390783	0.0061419	-0.0842233	-0.0552805	-0.122443	0.0384907	-0.0388959	-0.0341116	-0.0532974	-0.094121	-0.0418902	-0.0443359	-0.0343446	-0.060122	-0.0725291	-0.000803951	-0.0221088	0.073019	-0.0507512	0.0542714	-0.0232747	-0.0186718	-0.121691	0.0752372	-0.0074465	-0.0129912	-0.0250386	0.0483749	-0.0802459	-0.00421035	0.0169516	-0.0725063	0.00752114	-0.162991	0.038618	-0.0744708	0.126796	0.000404286	0.0289643	0.0358542	0.0721944	-0.195796	0.0922739	-0.0267031	-0.0434861	-0.0368178	-0.0291812	-0.0637661	-0.17902	-0.022961	-0.033019	0.0358329	-0.0457157	-0.0514294	0.0172828	-0.0954115	0.0838905	0.016323	-0.151925	0.0136256	0.0270575	-0.0412187	0.139	0.0308032	-0.0142672	-0.0307397	-0.118875	-0.0266103	-0.0760356	-0.0682143	0.1051	0.177418	0.0559051	0.174429	0.13759	0.0774653	0.0476245	-0.00467786	0.117795
Septin4	A0A5F8MP96	Septin4	-0.0962667	-0.18006	-0.0984856	-0.289576	-0.0830994	-0.133574	-0.243213	-0.250118	-0.223351	-0.245969	-0.16341	-0.157825	-0.195703	-0.180018	-0.194178	-0.153513	-0.0572862	-0.164885	-0.0879216	0.104287	0.0954868	0.0227272	0.0621433	-0.111289	0.0643446	0.0113413	-0.0371011	0.142191	-0.0855428	-0.321913	0.164021	0.0262707	-0.0154971	-0.0101751	-0.0285033	0.0480059	-0.05933	-0.0130909	0.144818	-0.0256029	-0.0436388	0.102225	-0.0467674	0.259054	0.12205	0.0850578	0.136163	0.319111	-0.328344	0.172772	0.0827627	0.0667435	0.22695	0.301903	-0.0770823	0.0142906	0.199073	0.0432387	0.126201	-0.0966263	0.025042	0.332215	0.107233	0.213541	0.365516	-0.190587	0.262568	0.255886	0.225481	0.225711	0.0987063	-0.148269	0.0490642	0.00549908	0.204176	0.0655275	0.0761108	0.106298	0.236621	0.102421	0.256751	0.0926229	0.0780581	-0.02055	0.134753	0.0985491
Serac1	Q3U213	Serac1	-0.0201045	0.00268425	0.00186435	-0.0142419	0.0428383	0.0652684	-0.0218289	0.0787512	-0.0173138	-0.0285457	-0.0493131	-0.0343264	-0.089633	-0.0499866	-0.0794933	-0.071575	-0.0484894	0.0639282	0.0434326	-0.0663483	0.0650851	0.011621	0.0666569	0.052991	-0.0482521	0.0269236	0.0163634	0.0206861	0.0316396	0.0541857	0.0293648	0.0525638	0.0483382	0.0738538	0.1181	0.0315955	-0.0110714	0.108768	0.0428571	0.0716658	-0.00853206	0.020191	0.0322709	0.0624052	0.0668096	0.130761	0.030448	0.0811483	0.0457975	0.0759764	0.0695029	0.08179	0.0634601	0.0570215	0.154226	0.10006	0.0346852	0.0643908	0.0232805	0.0206675	0.0401037	0.0891049	0.119488	0.118509	0.192158	0.0653206	0.0358889	0.132809	0.151214	0.0937743	0.0152037	0.0833459	0.159449	0.15828	0.0800432	0.085957	0.0181013	0.0715088	0.0239132	0.109225	0.0373462	0.0474318	0.170678	0.110894	0.00921123	0.0352972
Sfxn1	Q99JR1	Sfxn1	-0.0284582	0.0219872	0.0825365	-0.0668248	0.00621677	-0.0631632	0.0589516	-0.012288	-0.00917611	-0.0242603	-0.0284582	-0.0578008	-0.0111632	0.00278622	0.0734228	-0.0243258	-0.154159	0.0211649	-0.0235686	-0.142098	-0.135809	-0.127725	-0.0400296	-0.073475	-0.039152	-0.12047	-0.00719119	0.0750039	-0.0793128	0.0720426	0.045292	-0.0181629	-0.089854	-0.0149613	0.0457161	-0.014435	0.0109253	-0.0842594	-0.0745344	-0.0691263	-0.148792	-0.0695049	0.0644084	-0.0241085	0.0311816	0.0786212	-0.0785032	0.0682473	-0.0428077	0.121351	-0.00759431	-0.058167	-0.123612	0.00918404	-0.0418286	-0.116243	-0.0874305	-0.0734734	0.0890744	0.0704649	-0.0586424	0.0877745	-0.0075246	0.14683	0.170386	-0.0604433	0.038465	0.0460967	0.00495304	0.176896	-0.098213	0.053712	-0.0340494	-0.0833878	-0.20106	-0.178301	-0.135112	-0.0754234	-0.0831793	0.0281913	0.0573554	0.0613708	0.193047	0.0636978	-0.165517	0.155821
Sfxn3	Q91V61	Sfxn3	0.0816239	0.0834443	0.0400625	0.027893	0.122907	0.13039	0.0374723	0.110472	0.0594302	0.110189	-0.0328079	0.0225913	-0.0432908	-0.0100122	-0.0519135	0.00998842	0.0521751	-0.0301079	0.13605	0.129763	0.125413	0.0666662	0.171291	0.0672723	-0.0772849	0.112933	-0.00250373	-0.117083	0.0948158	0.0376067	-0.145856	0.0526733	0.105004	0.0377712	0.0291902	0.0504237	-0.0192042	0.0696184	0.126177	0.104246	0.0929322	0.0486324	-0.0498191	0.0124029	0.0411792	0.035432	0.13208	-0.00144966	0.166893	-0.0651449	0.0437177	0.131519	0.162428	-0.00785154	0.153836	0.145692	0.0820136	0.077803	-0.0654818	0.0622097	0.0874474	0.0673992	0.0772583	-0.12394	-0.0256495	0.173951	0.00308487	0.0954039	0.154163	-0.0177129	-0.020083	-0.0273638	0.0164909	0.126628	0.0140309	-0.00931667	0.137782	0.12789	-0.0078868	-0.0264111	-0.133273	-0.05795	-0.0871079	0.0908895	0.196649	-0.192892
Sfxn4	Q925N1	Sfxn4	-0.361199	-0.0678404	-0.241432	-0.158427	-0.0163573	-0.246831	-0.147725	-0.170585	-0.126812	-0.180141	-0.29081	-0.19219	-0.111744	-0.0228652	-0.194163	-0.176063	-0.136619	-0.129307	-0.0583579	-0.0802429	0.00922571	-0.17639	-0.0381787	-0.216212	-0.0474968	-0.0397398	-0.000380608	-0.151103	0.0483484	0.0890227	-0.0523631	0.0360262	-0.114287	0.070874	-0.0241766	-0.142639	0.0228506	-0.0667946	0.00856437	0.0658189	-0.0946136	0.0490219	-0.30302	-0.0858464	0.0207803	0.0852085	0.174294	-0.0326257	0.0837665	0.0532118	-0.0811574	0.20275	0.0675666	0.0305005	0.0679385	-0.0654014	-0.0233598	0.0243358	-0.0922979	0.180571	-0.127493	0.110228	0.0803041	0.127903	0.267075	-0.025572	-0.0817918	0.226375	0.024548	0.269042	0.122165	0.130533	0.253006	0.00297302	-0.0119521	-0.218776	0.140924	0.20579	0.0641067	-0.0104122	0.110391	0.153404	0.0367009	0.137513	0.229244	0.0685596
Sfxn5	Q925N0	Sfxn5	0.0105976	-0.0645577	-0.0286227	-0.142226	0.0070161	-0.119351	-0.107625	-0.138891	-0.193606	0.216526	-0.088448	-0.111539	-0.120364	-0.0560633	-0.129942	-0.0365098	-0.208816	-0.117543	-0.181616	-0.0670539	-0.105464	-0.119586	0.0180103	-0.200205	0.0199631	-0.232064	-0.116158	0.116886	-0.13035	0.250231	0.066932	-0.0690531	-0.107537	-0.0982806	-0.0376128	0.0325526	-0.00702561	-0.0375469	0.0962861	-0.0688424	-0.215971	-0.0411382	-0.0400634	0.046077	-0.185799	0.0338117	-0.00920042	0.156292	0.160182	0.0755131	-0.0472494	-0.100077	0.0330321	0.145135	0.0528121	0.0348175	-0.0459907	0.0174583	0.186035	0.311822	0.0784162	0.0740857	-0.0981026	0.103068	0.239863	-0.255317	-0.0290567	0.0398499	0.00262713	0.180145	0.124353	0.369754	0.10065	0.0753934	0.195073	0.0172694	-0.131267	-0.0716529	-0.0656366	0.000807991	0.0920001	-0.077312	0.0484507	-0.0872958	-0.105566	0.0209469
Shmt2	Q9CZN7	Shmt2	0.0526697	0.128761	0.0809464	0.0963418	0.0501874	0.110004	0.0492958	0.0623063	0.112756	-0.0962544	0.0269401	-0.0132306	0.123519	0.111754	0.0428826	0.0362039	0.0551504	-0.0111441	-0.0206879	-0.0729094	-0.0645375	-0.0823499	-0.134653	-0.0480284	0.111174	-0.0880435	0.06208	-0.0133817	0.0287563	0.0129777	-0.00409249	0.0114531	-0.0239823	0.000216538	0.0227767	-0.050837	-0.044785	-0.0252202	-0.1234	0.0332545	-0.131128	-0.000872027	0.00438095	0.0293034	-0.0413671	-0.0707847	-0.0930903	-0.0335168	-0.169291	0.0113838	-0.0740263	-0.112506	-0.111988	0.016295	-0.00774943	-0.123465	-0.0903595	-0.0748358	-0.0464817	-0.133729	-0.0608095	-0.0834753	-0.116415	-0.0264991	-0.0904764	-0.123137	-0.0367155	-0.0688256	-0.157785	0.0568605	-0.0258305	-0.0339258	-0.100337	-0.0612919	-0.0944273	-0.0715271	-0.10216	-0.0102446	-0.0215266	-0.0709744	0.000649201	0.0287563	-0.0775836	0.0535447	-0.0564042	0.0306586
Sirt3	Q8R104	Sirt3	0.0943538	0.0529113	0.0735329	0.0370762	0.0881219	0.0492551	-0.0317871	0.169119	0.0984982	-0.0115762	-0.00811116	-0.0333897	0.0738829	0.00196184	0.0809772	0.0437158	0.022102	0.0522975	-0.0400031	-0.00916294	0.0573424	-0.0429027	-0.11338	0.0604738	0.0267608	0.0103942	0.134122	0.0432933	0.084554	0.143688	0.131866	0.0878556	-0.0678826	0.0589583	-0.0082592	0.0519526	-0.0225523	-0.013569	-0.335451	-0.0269484	-0.0495241	-0.0277591	-0.069401	0.0450428	0.0300648	0.116972	0.0373839	0.0176666	0.0236136	0.0349196	-0.0907928	-0.0439386	0.00646283	0.0743666	-0.0565797	-0.0398313	-0.0691554	0.0161113	0.0117693	0.0706615	-0.0721659	0.0266552	-0.0939515	0.0571539	0.0558135	-0.0567786	-0.00919066	-0.000743943	0.0421826	0.0507219	-0.035386	0.0547663	-0.0110932	-0.0549497	-0.0540746	0.00988368	-0.0542648	0.0516164	0.107191	0.045793	0.190625	0.0803139	0.0784549	0.1063	-0.0358264	0.0456299
Sirt4	Q8R216	Sirt4	NA	0.00570461	0.0644139	-0.0521863	0.151625	-0.00686723	0.124777	0.0844429	NA	NA	NA	NA	0.091594	0.000162879	-0.0814941	0.0177292	-0.0778786	NA	NA	NA	-0.149888	0.151625	0.0884855	-0.00894697	0.0844429	NA	NA	0.0176392	-0.199216	0.0334963	0.0488485	0.13617	0.087594	0.113589	NA	NA	NA	0.264893	-0.0175277	0.153913	0.103267	-0.0665617	0.10013	NA	NA	0.118272	-0.0175277	-0.0868874	-0.130775	0.0375522	0.011395	0.0287003	0.0970063	NA	NA	-0.0091209	-0.000378403	0.0861378	0.119429	0.0428392	-0.0111924	NA	NA	NA	NA	-0.0212798	0.135505	0.160756	-0.0968306	0.087594	NA	NA	NA	NA	0.183334	0.0245329	NA	NA	NA	0.0421152	0.0267529	-0.2558	0.238279	-0.295353	0.0326837	-0.0861395
Sirt5	Q8K2C6	Sirt5	-0.00267614	0.0397335	-0.0306377	-0.123068	-0.0394832	-0.157836	-0.0530819	-0.0815153	-0.0778084	-0.0453093	-0.0530314	-0.10041	0.0241584	-0.0827145	-0.0666758	-0.0474529	-0.13035	0.0132811	-0.0590309	0.00439378	-0.0188677	-0.100095	0.0118305	-0.00261821	0.0523679	-0.0159603	0.0391889	-0.0125793	0.0620362	0.0431222	0.0732741	0.0358609	-0.0730905	0.0618217	0.0967078	0.0717751	0.0652658	0.0231181	-0.00756818	-0.0641885	-0.0798874	0.0724021	-0.00760229	0.135939	0.0166791	0.111272	0.0169222	0.120881	0.0683607	0.181236	0.0731552	0.024347	-0.0351772	0.0742265	0.0669255	0.0153844	0.0481854	0.029707	0.0742249	0.135169	0.0280288	0.139553	-0.0302218	0.176901	0.154218	-0.00338473	0.177419	0.130009	0.0321774	0.228431	0.0828403	0.13698	0.0650879	-0.0194973	-0.0655997	-0.0436403	0.0135198	0.0407418	0.0983343	0.0858851	0.18912	0.216923	0.185971	0.087509	0.0592176	0.208932
Slc25a1	Q8JZU2	Slc25a1	0.0689366	0.256034	0.0770994	0.0818361	-0.119618	-0.062679	0.186732	-0.254775	0.155344	-0.0349265	0.211467	0.0773352	0.228497	0.151558	0.335146	0.199225	0.160177	0.0211426	-0.117009	-0.011714	-0.00636119	-0.0389706	-0.348983	-0.0210649	0.115324	-0.0784151	0.125205	0.113015	0.141844	0.120565	0.176275	-0.0729261	-0.111189	0.113464	-0.034046	0.187293	-0.00257487	-0.248608	-0.240111	-0.322178	0.0143455	-0.141333	0.137611	-0.0937635	-0.188559	-0.0928412	-0.165373	-0.0726739	0.0114442	0.0288856	0.0273392	-0.162022	-0.378965	-0.0554101	-0.0392624	-0.0848632	-0.0566822	0.152695	0.1102	0.0637039	0.014559	0.00238188	-0.351719	0.0251779	-0.00456235	-0.0831892	0.145133	-0.253733	-0.234469	0.128485	0.177353	0.243546	0.0159151	-0.151205	-0.158003	-0.116709	-0.128116	-0.318535	-0.319503	-0.098255	0.0444199	0.0761895	-0.0512784	-0.215121	-0.145095	0.149638
Slc25a10	Q9QZD8	Slc25a10	0.0559539	0.00533949	-0.070074	-0.0997748	-0.206912	-0.0576646	-0.109496	-0.114478	-0.0168183	-0.163352	-0.0201798	-0.102613	-0.0417307	-0.0719364	-0.0023752	-0.0401746	-0.0351267	0.0490547	-0.0834413	-0.0898037	-0.00510618	-0.0586543	-0.202182	0.0488567	0.00378791	-0.0278715	0.143681	0.0922799	0.095748	0.009919	0.154928	0.015664	-0.0707795	0.0957375	-0.0210286	0.0980617	-0.0383599	-0.0941177	0.00452764	-0.0882435	0.019438	-0.0460576	0.0378309	0.0943044	-0.00637916	0.0125307	-0.0334676	0.0428362	-0.0445106	0.0470291	-0.00260759	-0.000503311	-0.11191	0.000428672	0.00710529	0.00323728	0.0565206	0.10807	0.0669939	0.0137887	0.0234982	0.0292189	-0.123503	0.140281	0.129147	-0.00823541	0.134738	0.0938602	-0.0411049	0.0790846	0.102929	0.143263	0.0931271	-0.0354095	0.0329671	0.0117059	0.0278609	-0.0272453	0.0384806	0.0677542	0.149866	0.138218	0.103371	0.0181378	0.0431562	0.125112
Slc25a11	Q9CR62	Slc25a11	0.0338798	0.00100284	-0.0278348	-0.0984936	-0.0512103	-0.0968848	-0.010814	-0.105672	-0.0365749	-0.0572973	-0.0728922	-0.0425789	-0.115268	-0.0917017	-0.00305633	-0.0674507	-0.045505	0.0245843	-0.0094065	-0.0162241	0.0263407	-0.0246149	-0.0567894	0.0195534	-0.0746262	-0.0133228	0.0468444	0.13059	0.0702898	-0.0185604	0.0789858	0.0296855	-0.0290509	0.0659562	0.0374523	0.128523	0.0399673	-0.0967023	-0.0418342	-0.0699281	0.0282629	-0.0204036	0.0714488	0.0448537	0.0285216	0.052602	-0.00863842	0.0710617	0.068571	0.0287032	0.0572992	0.0582768	-0.0266266	-0.0239763	-0.0369278	0.0235678	0.0351149	0.00479554	0.0420856	0.0481511	-0.0393075	0.0680745	-0.0185064	0.068767	0.0684457	-0.00597415	0.0470314	-0.0218895	0.0560641	0.0743432	0.0398683	0.0514901	-0.0335932	-0.0554034	-0.123075	-0.119383	0.000831711	0.0238952	0.00652245	0.113469	0.111843	0.110114	0.15413	0.0867017	0.0238251	0.105123
Slc25a12	Q8BH59	Slc25a12	-0.0284692	-0.0747657	-0.07962	-0.125957	-0.118565	-0.0923367	-0.0875853	-0.0843661	-0.0609453	-0.140054	-0.11338	-0.0721833	-0.153843	-0.143812	-0.0552372	-0.107812	-0.123094	0.0513254	-0.0221464	-0.0384685	-0.0319065	-0.0406457	-0.0527539	0.0899735	-0.0794466	-0.00434382	0.0269751	0.132767	0.0678797	0.0279489	0.157867	0.00749994	-0.0278702	0.0654873	0.0492636	0.0204102	-0.0167801	0.0161241	0.00247373	-0.0631513	-0.0204509	-0.00745662	0.0376793	0.0969346	0.0448523	0.0724992	0.054746	0.0870483	0.0676807	0.0369451	0.0106903	0.0489554	-0.00512549	0.0101741	-0.00150848	-0.0830308	0.0162139	0.00817759	-0.0138153	0.0600607	-0.049929	0.10537	0.00414169	0.0605966	0.0648554	0.000540222	0.0229483	0.0533414	0.0420652	0.0702645	0.00765707	0.049299	0.0277769	0.00546374	-0.0738341	-0.092296	0.0231995	0.138217	0.119267	0.145667	0.177463	0.180567	0.195874	0.144901	0.019875	0.139434
Slc25a13	Q8C140	Slc25a13	-0.0314176	-0.0893798	-0.0994856	-0.188246	-0.0503558	-0.214444	-0.138534	-0.164864	-0.146879	-0.0342978	-0.0304138	-0.0789242	-0.0736262	-0.160661	-0.0240975	-0.00369985	-0.0513425	-0.121118	-0.148009	0.0197278	-0.0336156	-0.0745043	-0.123591	-0.0297812	0.16961	-0.0128901	-0.0233625	0.211137	0.0023262	0.0471843	0.23576	-0.0537922	-0.115901	-0.0250535	-0.0194551	0.0622614	-0.0191877	-0.114671	-0.0271709	-0.211246	0.0409977	-0.120954	-0.0633167	0.146793	-0.0499981	0.134436	0.0531406	0.156232	0.0164592	0.106959	0.0348632	0.00147814	0.0256039	0.101075	-0.0260976	-0.0038497	0.0335641	0.179621	0.12002	0.0348637	0.00610473	0.280268	-0.0145667	0.242301	0.368849	0.0472365	0.221485	0.203929	0.138504	0.155343	0.168582	0.133366	0.0327161	-0.168249	0.0696784	0.0343114	0.0722142	0.0171907	0.113112	0.166591	0.174651	0.121954	0.132867	-0.00501107	0.0447598	0.153018
Slc25a14	Q8CJ23	Slc25a14	-0.0604801	0.0219628	-0.0317456	-0.0562943	-0.0305282	-0.00639014	-0.045253	-0.0851881	0.0143314	0.013757	0.0497519	-0.0714206	-0.0176517	-0.0160588	0.0215838	0.00709382	-0.0519181	0.0675096	-0.0268432	-0.0309779	0.0364655	-0.0763533	-0.0766638	0.12358	-0.0241027	-0.0295903	0.0440748	-0.10199	0.104863	0.00496907	-0.069394	-0.0121864	0.00122884	0.0341528	-0.0724497	0.0532508	-0.0335954	-0.122754	-0.00653811	-0.0462008	-0.0645678	-0.0160081	-0.0487804	0.0101141	-0.0647456	-0.111824	-0.0450037	-0.102959	0.0798888	-0.00771296	-0.0298843	-0.0141687	-0.160085	-0.206786	-0.0962875	-0.0679249	0.00420561	-0.0128504	-0.068186	-0.0838651	-0.0423419	-0.0810129	-0.05006	0.00241184	-0.0676155	0.0493031	-0.235832	-0.0637414	0.013818	-0.0904921	-0.00183777	-0.00319341	-0.0826707	-0.0618153	-0.145425	-0.0423694	-0.0476602	-0.081316	-0.0158029	0.054467	-0.0502108	-0.00326026	0.122867	-0.058215	0.0264536	-0.0506253
Slc25a15	Q9WVD5	Slc25a15	0.0784582	0.066002	0.164016	0.0547182	0.231651	0.135857	0.00492619	0.127853	-0.0092608	0	0.0684211	0.0771415	-0.0862828	-0.155545	0.00352749	0.141155	0.0279639	0.177233	-0.120178	-0.0280318	0.0404216	0.0373709	-0.00801287	0.0810753	0.0199859	0.280728	-0.067491	0.0274593	-0.173674	0.1107	0.0565469	0.0395444	-0.109964	0.0221177	-0.120982	-0.00497971	-0.115353	0.0235478	0.0455741	-0.218121	-0.0416755	-0.185365	-0.0810744	0.159632	0.177233	-0.0680827	0.1557	0.0504009	-0.061957	0.0530627	0.135386	0.00820434	0.00712851	-0.0333509	-0.0266156	-0.0269384	-0.00543338	-0.0242202	0.0223391	-0.0304878	0.0646224	0.0415941	0.0505351	0.0660337	0.177134	-0.103289	-0.0682024	0.2531	-0.0227758	-0.00747434	-0.0306543	-0.214283	0.0475973	-0.0991865	-0.00244023	-0.0892828	-0.265674	-0.0201189	-0.0543414	0.180504	-0.00546531	-0.104648	0.203413	-0.0475412	-0.0142651	0.0237145
Slc25a16	D3YVC9	Slc25a16	0.0910577	0.138983	0.0755321	0.0693879	0.0520737	0.17186	-0.0722394	0.0149386	-0.0580649	0.0120923	0.0809004	-0.00535706	-0.0277206	0.0837149	-0.00522421	0.0756091	0.161351	-0.0252373	0.0622138	0.0275024	-0.0277206	-0.0476798	-0.00682986	0.156506	-0.146757	0.107793	0.0359771	-0.0807322	0.0815277	0.118128	-0.0745706	0.132898	0.114431	0.0497157	0.00540309	0.0387911	-0.00845214	0.0534818	0.166026	0.0984941	0.115713	-0.00420145	-0.0177077	0.100442	-0.0318031	0.123191	0.0347115	-0.010217	0.0742561	-0.137872	-0.0177994	0.0479728	0.116247	-0.0504693	0.092864	-0.0527011	-0.0393046	0.0212273	-0.129255	0.00370252	-0.0369161	0.0118021	0.0530003	-0.0987499	-0.0540934	0.0266495	-0.0193394	0.0822386	0.0455928	-0.124431	0.0787184	-0.0468376	0.0492482	-0.126223	0.0211162	-0.0335869	0.116996	0.022962	0.0451491	-0.142568	-0.00936862	-0.0416262	-0.0205601	0.129772	0.111058	-0.0977027
Slc25a18	Q9DB41	Slc25a18	-0.120264	-0.0620722	0.0278168	-0.269176	-0.132137	-0.346599	-0.276866	-0.465045	-0.19798	-0.219773	-0.103173	-0.286213	-0.0966616	-0.0382529	-0.020958	-0.134666	-0.306613	-0.0392032	-0.15596	-0.117737	-0.104191	-0.0970305	-0.0260836	-0.226224	0.268647	-0.223749	-0.0499008	0.170069	-0.0491498	0.0501311	0.301411	0.00394014	-0.132639	0.0142607	0.132882	0.093214	0.301235	0.0480437	-0.000421489	0.0100123	-0.30619	0.0540282	0.227556	0.113553	0.0956732	0.0646634	-0.170983	0.231518	-0.147215	0.28174	0.0221105	-0.203654	-0.218116	0.0744513	-0.0527956	-0.263777	-0.0770481	0.048784	0.293393	0.24281	0.0163593	0.148439	-0.129291	0.322563	0.303344	-0.217068	0.219507	-0.0532508	-0.2128	0.442591	0.175371	0.265135	0.0681986	-0.0887116	0.0820829	-0.0184531	-0.257111	-0.251	0.0685529	0.0152586	0.279319	0.0448459	0.180064	-0.10061	-0.214374	0.375541
Slc25a19	Q9DAM5	Slc25a19	0.0521658	0.0734982	-0.0586836	0.102111	0.00291928	0.0659144	0.0707184	0.106305	0.13573	-0.0185776	0.0195289	0.0204455	0.024698	-0.065377	-0.0379773	0.0497628	-0.0136715	-0.00553089	-0.0285498	-0.0410632	0.0071273	-0.0583793	-0.0758661	0.181285	-0.0277958	-0.110755	0.044002	0.123034	0.0229409	0.0171292	0.111356	0.0290569	-0.0175733	0.000729239	0.0520114	-0.0258439	-0.102743	-0.0209236	0.0491753	-0.0088502	-0.111133	-0.00876701	-0.0193885	0.0739747	0.105423	-0.0613294	-0.00595785	-0.0578902	-0.169704	-0.0399833	-0.0738767	0.0059554	-0.0380913	-0.0308619	-0.011051	-0.106203	-0.013585	0.013859	-0.0388509	-0.099978	-0.0989442	-0.02576	0.0573265	-0.0141315	0.0281483	-0.0114677	-0.0940399	0.116917	-0.043906	0.00801316	0.0438347	-0.034391	0.00186894	-0.0442085	0.0999209	-0.0557666	0.0132224	0.175796	0.171322	0.125118	0.103647	0.187513	0.182553	0.29525	0.0236474	0.194717
Slc25a20	Q9Z2Z6	Slc25a20	0.123713	0.152215	0.058422	-0.0457915	-0.0553395	-0.0141225	-0.00249299	-0.179598	0.0416343	0.0965797	0.179359	0.0792835	0.191524	0.157973	0.184032	0.136805	0.0692747	0.105261	-0.0818612	-0.0289584	0.0658137	-0.0391927	-0.162535	0.0463657	0.14744	-0.0565479	0.133246	0.118765	0.0848178	0.167356	0.166077	-0.0191682	-0.0614146	0.109292	-0.084078	0.18082	-0.0483028	-0.180934	-0.158234	-0.239416	0.0582134	-0.0311651	-0.0236126	-0.0515726	-0.0606834	-0.0796004	-0.16082	0.0250056	0.0863816	-0.0832951	0.0115197	-0.0858521	-0.0454788	-0.0734494	-0.130043	-0.044832	-0.0490307	0.0558888	0.0441361	0.0549242	-0.0281885	0.00341903	-0.211219	0.0243811	-0.0430336	-0.115742	0.120152	-0.108467	-0.066243	-0.0260259	0.106152	0.182279	-0.00155865	-0.0848579	-0.0161684	-0.019398	-0.0362573	-0.171475	-0.0411868	0.0308547	0.0791928	0.043059	0.0481058	-0.0985073	-0.0653919	0.144055
Slc25a21	B6CI26	Slc25a21	0.182207	NA	NA	-0.141272	-0.104137	-0.123753	-0.113557	-0.481616	-0.0572533	0.114492	0.0199756	-0.123138	NA	NA	-0.00680635	0.388547	0.0874926	-0.0236301	-0.0979403	-0.106743	NA	-0.010189	0.498247	-0.604998	-0.272802	-0.139041	0.00137803	NA	-0.0553998	0.444055	0.058624	0.00348243	-0.566863	-0.0114738	0.0486076	0.165432	0.017485	NA	NA	-0.198004	-0.165272	-0.197215	0.0139115	0.000984439	-0.0478573	NA	NA	0.0992467	0.26952	0.0220981	-0.332567	-0.698108	-0.0636251	-0.193405	-0.0300285	NA	0.043004	0.569586	0.321658	0.988526	0.62107	0.11631	-0.0543872	0.243701	0.162617	NA	0.115745	-0.029672	0.315567	0.288086	0.243536	0.511221	0.203728	0.0317477	0.137744	-0.380661	0.010401	-0.10132	0.102196	NA	NA	0.0861824	0.270716	0.0128203	-0.123753	0.0794998
Slc25a22	Q9D6M3	Slc25a22	0.056801	0.20301	0.0620971	0.15589	-0.101926	0.181228	0.167024	0.16807	0.178572	0.0333092	0.0985851	0.104952	0.091989	0.118317	0.305215	0.106592	0.0965884	0.101582	0.100498	-0.0771469	-0.0326826	-0.0869671	-0.0808098	0.0608361	-0.116916	0.0433275	0.052364	-0.00517674	0.0837436	0.201931	-0.0405335	0.0229814	0.0165144	0.0731125	0.0971998	0.0622095	-0.0270445	-0.0169392	0.0493384	0.124557	0.144406	-0.0278352	0.204546	-0.176084	0.0190651	-0.0794279	-0.0199824	-0.250477	-0.0418612	-0.0442749	-0.0141134	-0.00239454	-0.0902064	-0.0876508	0.0158382	0.0123461	-0.178156	-0.186453	-0.175394	0.0302853	-0.0501802	-0.137841	-0.00674713	-0.14031	-0.155916	0.064601	0.000135523	-0.0404935	-0.0547184	-0.145793	-0.088742	0.0531157	-0.0254123	0.0514103	-0.0656105	-0.0669893	-0.0794642	-0.0696959	-0.049208	-0.0825755	-0.170854	-0.0327029	0.167627	0.0841212	-0.0511421	-0.100245
Slc25a23	Q6GQS1	Slc25a23	0.115288	0.138025	0.0900892	0.133762	0.140559	0.217851	0.078218	0.119422	0.110099	0.151453	0.0769206	0.0624864	0.0338446	0.108511	0.00618683	0.0955203	0.0871241	0.0504616	0.13082	0.0606061	0.104119	0.101072	0.0657558	0.0787814	-0.0640344	0.0834804	-0.00711859	-0.165284	0.0888971	0.0902104	-0.13331	0.0967797	0.110361	0.00398628	0.0292402	-0.0351097	-0.0228569	-0.0139264	0.0880358	0.0878506	0.0515533	0.0114003	-0.117608	-0.00627561	-0.00487174	0.00304577	0.0771643	-0.0134714	0.164735	-0.0422434	-0.0192815	0.116475	0.131102	0.0098333	0.0910276	0.156287	0.0209623	0.0805971	-0.0398562	0.0549218	0.0686336	-0.0270559	0.100827	-0.0586234	-0.0439027	0.232892	-0.0824752	0.105861	0.135847	-0.0475244	-0.00818082	-0.0901632	0.0188778	0.0382312	-0.0107016	-0.00146181	0.10638	0.00701489	0.0262959	-0.105922	-0.155004	-0.134842	-0.111479	0.00736617	0.156071	-0.164534
Slc25a24	Q8BMD8	Slc25a24	-0.0567437	-0.024725	0.0495662	-0.0484147	0.0219637	-0.0649515	-0.040541	-0.111393	-0.0820238	-0.0830919	-0.0569618	-0.0769477	0.0984995	-0.0155361	-0.0133585	-0.0655865	-0.121831	0.0292315	-0.0718701	-0.161069	-0.0804318	-0.0603888	-0.105551	-0.101698	0.168244	-0.0913063	0.00453159	-0.0107578	-0.0300405	-0.00170672	0.0309521	0.00969891	-0.142937	0.00403289	0.024832	-0.0659322	0.0135885	-0.0950935	-0.0634416	-0.0322605	-0.126767	-0.0457534	0.0578589	-0.0790613	-0.0399393	0.0170193	-0.130044	0.0425545	-0.0904399	0.132259	0.0166732	-0.116565	-0.21491	-0.0390179	0.0750886	-0.0542578	-0.0828092	-0.0908358	0.0238303	-0.0370216	0.0148365	0.14169	-0.0179863	0.129673	0.144829	0.0521669	0.0571379	0.0930425	-0.0465044	0.189841	-0.0930982	0.217574	0.084413	0.00901184	-0.252063	0.00247119	-0.107635	-0.102607	-0.101707	-0.00337453	-0.0527328	0.0340379	0.114607	-0.00203707	-0.0607013	0.260236
Slc25a25	A2ASZ8-3	Slc25a25	-0.0616477	0.257192	-0.229996	0.300201	0.0365862	-0.0231141	-0.0193717	0.0178542	0.372858	0.0242475	-0.218093	0.451214	-0.205542	0.252787	0.150454	-0.297095	-0.196271	-0.138482	-0.00572233	0.120266	0.359071	-0.00584903	-0.39266	0.268398	-0.304851	-0.054824	-0.297681	-0.42088	-0.251759	0.162958	-0.152397	0.176074	0.151395	0.0906105	-0.560715	-0.131752	0.155031	0.161735	-0.034271	0.188589	0.321862	0.133005	-0.181915	-0.133109	0.0808311	-0.0076031	-0.134576	-0.580085	0.121176	-0.0419731	0.0676513	0.11407	0.145715	0.0668919	-0.161998	0.0133819	-0.125519	-0.219511	-0.492888	0.142867	-0.095293	0.0668919	0.0575237	-0.0446413	-0.296448	-0.0235446	-0.467076	0.0912921	0.06074	-0.153626	0.112841	-0.285708	-0.149824	-0.303174	0.243966	-0.160618	0.258953	0.026821	0.0106411	-0.0559661	-0.293005	-0.0532744	-0.149106	0.149722	0.0920748	-0.189075
Slc25a25	A2ASZ8-5	Slc25a25	0.119635	0.0852521	0.0485763	-0.0625086	0.0418758	-0.0345167	0.0436426	-0.089488	-0.00797346	-0.0301796	0.021123	-0.0371394	0.0560413	0.0326378	0.131682	0.0492541	0.0176406	-0.00825638	-0.0646074	-0.0482815	0.0295546	-0.06358	-0.0229298	-0.0406074	0.0743494	-0.0957257	0.024038	0.168988	-0.00792257	-0.00919448	0.172041	0.0471413	-0.0185659	0.0671182	-0.03251	0.0292024	-0.0244407	-0.148901	0.0252606	-0.20262	-0.131706	-0.0453714	-0.0508277	0.148884	0.0272092	0.05952	-0.0314507	0.163213	-0.0709563	0.159654	0.0504619	-0.0468256	0.00268631	0.0700001	-0.10606	-0.175669	-0.0153831	0.0270554	0.0606401	-0.00950804	-0.0415067	0.19078	-0.127724	0.211	0.249334	-0.128297	0.119972	0.0793747	0.0376441	0.160436	0.00564529	0.0294596	-0.0623496	-0.228157	-0.133035	-0.140004	-0.144435	-0.124693	-0.106619	-0.00792452	0.0812152	0.00265705	0.0574081	-0.127073	-0.127563	0.017315
Slc25a26	Q5U680	Slc25a26	-0.0183717	0.455592	0.144852	-0.01229	-0.0245683	NA	NA	NA	-0.0096934	-0.0480215	0.00209236	-0.312236	-0.141905	0.234862	-0.0369521	NA	NA	0	0.085006	-0.0475181	-0.318455	-0.201446	NA	NA	NA	0.0650635	0.0925055	-0.164745	0.197824	NA	NA	NA	NA	NA	-0.0129391	0.201073	0.193975	-0.157092	0.00858648	0.0358043	NA	NA	NA	0.0763066	0.0402245	0.420217	-0.284706	0.0766105	0.23435	NA	NA	NA	NA	0.149747	0.0342429	-0.235518	0.149461	NA	NA	NA	NA	0.150714	0.107528	0.119132	0.0222702	0.308572	0.0298794	0.224008	NA	NA	-0.0270886	0.0117597	0.199302	0.0222702	-0.113573	NA	0.111508	-0.19812	0.202842	0.211403	0.0750819	0.514458	-0.519894	NA	NA	NA
Slc25a27	Q9D6D0	Slc25a27	0.0930659	0.0711259	0.0406633	0.0386478	0.128017	0.0305004	0.00477029	0.112069	0.00413978	0.0979131	-0.00656823	0.0165534	-0.00987506	0.0505742	0.00580239	-0.00195656	-0.034455	0.096886	0.11608	0.0290279	0.0804422	0.0147742	0.147979	0.0255806	-0.037611	0.0344332	-0.00188262	-0.0677307	0.0708604	0.0753909	-0.0764637	0.0868066	0.11528	0.0450302	0.0569831	0.0283193	0.0650342	0.0581145	0.134392	0.0726536	0.0759048	0.0432217	0.00598666	0.0117234	0.0792805	0.0881849	0.0942309	0.0616875	0.0649984	0.00260976	0.0465812	0.0689645	0.0938226	0.0154509	0.0716979	-0.00736594	0.0465437	0.0204449	0.0235915	0.0663764	-0.0290964	0.106846	0.0647086	0.0588254	0.07062	0.123218	-0.0523351	0.147517	0.126993	0.0888163	-0.0588063	-0.0672942	-0.0229743	-0.0300419	-0.0687044	-0.0555184	0.0531368	0.0321887	-0.0725315	-0.0748292	-0.0190594	-0.0102809	0.00636799	0.0328843	0.113055	-0.0483176
Slc25a29	Q8BL03	Slc25a29	0.0305723	-0.0410108	-0.0156281	-0.011231	-0.0383826	-0.00203956	0.0228191	-0.0964178	0.0884393	-0.0725625	0.0886294	-0.107942	0.162113	0.116515	0.0218062	0.0784791	-0.0144015	0.00688152	0.0361372	0.0458244	-0.0860624	0.0803493	0.0349073	0.0014567	0.0711071	-0.0629231	0.010944	0.0351374	0.00900351	0.128814	-0.0178439	0.0840357	-0.0123118	0.0545057	0.0479896	0.039258	-0.00720507	0.0259995	0.184188	-0.001483	-0.114464	-0.00129127	0.0120184	0.0583315	0.011451	0.104163	-0.0305316	-0.00960173	0.0337064	0.186764	0.0595013	-0.0487908	0.0897102	0.0514451	0.0738255	-0.0364453	0.000135278	-0.0449609	-0.011426	0.0434985	0.136608	0.142674	0.0320865	0.0983041	0.0996335	-0.000876939	0.086456	0.0502035	0.00300715	0.0762715	0.0315867	0.0632303	-0.0794558	-0.0299195	0.0384392	-0.0592969	-0.026037	-0.0760749	0.0633035	-0.0903146	0.00887403	-0.0177664	0.120332	0.102602	-0.0246705	0.0127882
Slc25a3	Q3THU8	Slc25a3	-0.0413876	-0.0525632	-0.145809	-0.153229	-0.1939	-0.143066	-0.0956462	-0.14124	-0.0860205	-0.0600587	-0.0826259	-0.058548	-0.149772	-0.133355	-0.0468304	-0.128368	-0.0836768	-0.0425347	-0.0637031	-8.14145e-05	-0.00317437	-0.0319948	-0.0677681	0.0386771	-0.108713	-0.00697206	-0.0192922	0.140547	0.00561888	-0.0243973	0.153679	-0.0990615	-0.0621808	-0.000727916	-0.069261	0.0559503	-0.0962389	-0.0435211	-0.00859129	-0.0953727	0.0230521	-0.104975	0.0405463	0.04676	0.0291539	0.0219504	0.00421745	0.0670298	0.0455762	-0.0435753	0.0628279	-0.0104466	0.040348	0.0336117	-0.0387502	-0.025869	0.072065	0.0574068	0.0420694	0.070011	-0.0154598	0.0841144	-0.00584403	0.002445	0.0967945	-0.0202555	0.0405873	-0.0135705	0.0354757	0.0375026	0.000196806	0.0285638	-0.0427648	-0.0349809	-0.0208613	-0.0408617	0.0192861	0.128761	0.0746276	0.0981784	0.0904587	0.0893296	0.149107	0.0545457	-0.0067956	0.0656305
Slc25a31	Q3V132	Slc25a31	0.163043	0.0803244	0.0325162	0.0576429	0.166367	0.133262	0.108792	0.120115	0.0365738	0.0675278	0.0276146	0.150399	0.0694315	-0.0403368	0.0204881	0.113673	0.171896	0.129994	0.160965	0.0378425	0.0959148	0.0347953	0.187314	0.217527	0.0721125	-0.0335976	0.114593	-0.0917122	0.112633	0.00123109	0.210268	0.093659	0.0865171	0.085185	0.148838	0.0220441	-0.0124247	-0.0208055	-0.0324925	0.112633	0.00653902	-9.89542e-05	0.00184183	0.0816281	0.11031	0.0785146	0.409829	0.123895	0.111243	0.098141	-0.0345723	0.089334	-0.000901648	0.24318	0.0399642	-0.0390265	0.0236563	-0.00116387	-0.0878779	0.0280966	-0.017473	0.146388	0.0730024	0.0227595	0.0646287	0.150915	0.0122181	0.144027	0.0493083	-0.0247304	-0.0543373	-0.0550006	-0.0137444	-0.00191	-0.0781718	0.186145	-0.0773995	0.11903	0.0233315	0.0430718	0.268819	0.0211223	0.070363	0.0788697	0.0105072	0.0632251
Slc25a32	Q3T9D8	Slc25a32	NA	0.129494	0.125548	0.183453	0.103052	0.282119	0.189128	0.282152	0.174029	0.20061	NA	NA	0.237647	0.190451	0.0916017	0.218122	0.37758	-0.0653537	NA	NA	0.226269	0.25961	0.13963	0.109869	0.130949	0.430092	0.165059	0.104451	0.139649	0.157181	0.101863	0.232699	0.342397	0.140763	0.342629	NA	NA	0.103248	0.212569	0.0566961	0.30037	0.058245	0.00564177	0.345279	0.277534	0.284764	0.194224	0.207521	0.114412	0.0408419	0.0998477	0.208822	0.350877	0.29956	NA	0.125548	0.21809	0.227786	0.158472	0.269347	0.0827607	-0.156119	0.049582	NA	NA	0.282285	0.34647	0.299967	0.157175	-0.0331409	-0.0513469	-0.0443941	NA	NA	0.294984	0.147457	0.331982	NA	NA	0.135	0.0756978	-0.14185	0.114412	0.090405	0.273801	-0.0139594
Slc25a33	Q3TZX3	Slc25a33	0.0118669	0.19581	-0.102505	-0.055896	0.0051412	0.0285164	-0.130415	-0.0500868	-0.100875	0.0268875	0.0554781	-0.0478616	0.144929	0.0506682	0.0113966	0.0901608	0.0175423	0.0409999	-0.0249699	0.118029	-0.0194579	0.039419	-0.210244	0.117879	0.178228	0.071421	0.0199718	0.135527	0.0966302	0.333084	0.239108	0.00491483	-0.0263639	0.0642279	-0.0325812	0.0364306	0.0244623	0.0485605	0.0427485	-0.130149	-0.0211545	0.00287376	-0.0526068	0.161112	0.0352953	0.0363814	-0.10661	0.104064	0.112623	0.017775	0.0164267	-0.151107	0.00244803	-0.0107789	-0.132717	0.042219	0.107572	0.152765	0.236794	0.245928	-0.0915923	0.088783	0.0519653	0.0646543	0.146156	-0.0781213	0.0693079	0.13724	0.101539	0.0390043	0.0825272	0.150245	0.032279	-0.0566788	0.0159667	-0.0547723	0.029568	0.112632	0.138934	0.0385069	0.108972	0.0705066	0.00137492	-0.125941	0.0311892	0.130708
Slc25a35	A0A0A0MQ70	Slc25a35	0.0437277	0.0396764	0.0276835	0.00473827	0.00202621	0.104335	0.052485	0.0863034	0.117225	0.0613786	0.0470903	0.0131061	0.0340671	0.0517554	-0.0705982	0.0809793	0.0895894	-0.0146656	-0.0595864	0.03281	-0.00466526	-0.00440447	-0.184297	-0.0105055	0.182951	0.0701702	-0.0420135	-0.100947	0.0690507	0.304197	-0.235529	0.0720295	0.0297907	-0.087486	0.03108	-0.0482255	-0.14851	0.0171074	0.138826	0.0531798	0.0917799	-0.144142	-0.0525167	-0.106784	-0.000394412	-0.0438729	-0.0722285	-0.120233	0.0884725	-0.190531	-0.0371091	-0.0721531	-0.0367221	-0.0904565	0.109782	0.100875	-0.0083761	0.132305	-0.00329242	-0.0159281	0.0147115	-0.146973	0.122065	-0.0710375	-0.0446418	0.0396764	-0.0938828	0.0187106	-0.0414147	-0.0642664	-0.0128076	0.081147	0.0288906	0.150032	0.0949659	0.00565919	0.0711716	0.163918	-0.012514	0.054898	-0.145444	0.0572233	0.0347219	0.0819385	0.133667	0.00269453
Slc25a36	Q922G0	Slc25a36	0.10921	0.0222411	0.0928802	0.0577266	-0.0303377	0.0426027	0.00899605	-0.0382829	0.116135	-0.0243135	0.00787739	-0.0637252	0.0963728	0.0888783	0.127584	0.11512	0.0303452	0.164471	0.130754	0.049193	0.080841	0.0348416	-0.0881876	0.11864	0.115623	-0.0603527	0.13715	0.138606	0.0942043	0.122299	0.189538	0.090683	0.114112	0.128652	0.00814317	0.0307854	-0.0022482	0.153052	-0.00156191	-0.108931	0.00725135	-0.00537319	0.0575891	0.0568079	0.0845778	0.0101242	0.0893792	0.241058	0.0588806	0.0147386	0.101844	0.0118023	0.0362076	-0.024709	-0.0774526	-0.0687015	-0.0638566	0.0632372	0.0522801	0.0104493	-0.0224091	0.164817	0.0612871	0.188735	0.121099	0.0441084	0.0979516	0.102436	0.0861274	0.0915121	-0.0187874	0.0311593	-0.0100858	-0.0509355	-0.0410122	-0.00502101	-0.00350405	0.0473061	0.00710101	-0.0290221	-0.0165734	0.0496226	0.0426399	0.0266725	0.00707676	-0.0500922
Slc25a4	P48962	Slc25a4	0.100551	0.0784604	0.015777	-0.0379146	-0.0519217	0.0586418	0.0123428	-0.0153985	0.058438	-0.016247	0.0348911	0.0465287	0.0417263	0.0163799	0.0656535	0.0264377	0.0614529	0.0383466	-0.0251173	0.00698546	0.0560566	0.0026228	-0.129684	0.0897787	-0.0212867	0.00668297	0.0770836	0.145628	0.0860558	0.0882157	0.162271	-0.00846203	-0.0358756	0.0743333	-0.085179	0.0838549	-0.122486	-0.141424	-0.0805953	-0.177189	0.0359066	-0.0728002	0.0607492	-0.0111172	-0.0691352	-0.110191	-0.0848522	0.0244292	0.00998544	-0.0743909	-0.0110886	-0.0709433	-0.0552466	-0.056466	-0.141754	-0.0588075	-0.0484355	-0.0306916	-0.0527157	0.00211475	-0.0926371	0.00223707	-0.0895677	-0.033224	-0.0319605	-0.10022	0.0333114	-0.077198	-0.0796115	-0.0562934	-0.0481595	0.0170235	-0.125392	-0.133886	-0.124981	-0.128669	-0.0214163	-0.0456575	0.000593721	0.0233512	0.0582855	0.0211574	0.0265856	-0.0717645	-0.0603391	0.014688
Slc25a40	Q8BGP6	Slc25a40	0.0907454	0.0540373	0.0826888	0.00390036	-0.0605535	-0.0156981	0.0237832	-0.0322911	0.0420791	-0.0240762	0.142465	-0.028632	0.066726	0.039874	0.0927779	0.10252	0.0141671	0.0791761	-0.00703534	0.0144028	0.0382074	0.0189031	-0.170023	-0.00854789	0.115183	-0.0795331	0.0281317	0.0471237	0.138721	0.183133	0.212401	0.00400596	0.0077135	0.0500972	0.034782	0.135567	0.000415446	-0.0161646	0.153673	-0.113612	-0.0141327	-0.000464314	0.0722234	0.0690775	0.0271058	0.0316742	-0.00362613	0.164267	-0.0352609	0.107975	0.0181845	-0.0730946	-0.0567697	0.0527039	-0.117703	-0.0743042	-0.0529543	0.0166538	0.111485	-0.0036502	0.0526073	0.0770299	-0.123283	0.14685	0.021744	-0.109977	0.0477912	0.0280971	-0.023672	0.101611	0.0361424	0.106953	0.021744	-0.139967	-0.0329992	-0.120714	-0.0267369	-0.0796349	-0.0179569	-0.0383725	0.0552363	0.0525501	0.0364047	-0.0498609	-0.0295123	0.0597997
Slc25a42	Q8R0Y8	Slc25a42	0.00601519	-0.000904844	0.0168079	-0.0693074	0.0263479	0.0239425	-0.0389219	0.00779532	-0.0132401	-0.01675	-0.0680632	-0.0316865	-0.10725	-0.025284	-0.0256231	-0.0715172	-0.10319	-0.0426137	0.000954184	-0.0392957	-0.00922215	-0.013646	-0.0470078	0.0430947	-0.0460385	0.0205922	-0.0582723	-0.0351883	-0.0616145	0.0816343	-0.109935	-0.00382358	-0.0121095	-0.114318	-0.0749634	0.00983006	-0.0574656	0.017505	0.0134924	0.0458095	0.0279174	-0.00714733	0.167079	-0.0340106	-0.00932725	0.0500619	0.0136671	0.0235092	0.0123587	-0.00690087	0.00231138	-0.0303398	0.0523392	-0.046618	0.177418	0.0661532	-0.0561446	0.0233393	-0.0236326	-0.0480129	0.132629	0.00601527	0.0425818	-0.0758672	0.0195064	0.0220275	0.0131394	0.137217	0.0761013	-0.0519698	-0.0340106	0.133309	0.141075	0.115832	-0.0539624	-0.0106023	0.0127146	-0.0656007	-0.0945066	-0.0236697	-0.10858	-0.0144414	-0.0433713	-0.0508137	0.066958	-0.125116
Slc25a44	Q3TE12	Slc25a44	-0.0702766	-0.258738	0.135971	0.0310439	-0.171846	0.0782338	0.00536458	0.142774	-0.0399032	-0.0916858	0.0258444	-0.0739355	-0.127759	-0.0038518	-0.12698	-0.0338389	-0.0775868	-0.0515099	-0.0115583	-0.122365	-0.0731563	-0.0402147	0.0258702	-0.117214	0.0708584	-0.267314	-0.0797527	-0.126368	0.00767994	0.0258702	-0.220967	-0.00252441	-0.0407501	-0.0321163	-0.145396	-0.205808	-0.313279	0.0512578	0.131329	-0.0301047	-0.146966	-0.251194	-0.273281	0.160524	-0.133013	0.0314607	0.0139125	-0.0855603	-0.0130786	-0.182372	-0.082836	-0.042483	0.148861	0.100959	0.0959081	-0.00257564	-0.0260805	0.0884822	-0.0314891	0.0883845	-0.106298	0.0234227	0.156494	-0.0600809	0.0475599	0.0139125	-0.0534646	0.0587797	0.0219488	-0.0476945	-0.165434	-0.106137	0.0285768	0.1121	-0.069941	-0.118826	-0.00789284	0.0353852	-0.131487	-0.240572	-0.224118	-0.158569	0.0406684	0.157368	-0.0274593	-0.42551
Slc25a46	Q9CQS4	Slc25a46	0.0525126	0.0953432	0.0363325	0.0591945	-0.0433885	0.0913034	0.0302544	0.016807	0.0846352	-0.0173877	0.0810994	0.0727676	0.0976552	0.0738656	0.0568483	0.0847525	0.0830908	0.0589577	0.00355585	-0.00639464	0.0704575	0.0171243	-0.0838513	0.133451	0.022233	0.0498048	0.0683393	0.0770023	0.0594394	0.124216	0.113836	0.0475158	0.0239054	0.0572208	0.0136667	0.0823927	-0.0116136	-0.0496516	-0.078249	-0.0575837	0.0521656	-0.0186926	0.130942	-0.000700507	-0.0629848	-0.0550951	-0.0594589	-0.00989377	0.00924934	-0.00525015	-0.0347247	-0.0565845	-0.121185	-0.0224597	-0.0282414	-0.0321649	-0.0566735	-0.00115613	-0.0320997	-0.0340743	-0.0106954	-0.0513784	-0.0269378	-0.00793902	-0.107201	-0.056192	0.0364833	-0.0341762	-0.0588356	-0.121454	-0.0553495	0.0579009	-0.0318208	-0.0142544	-0.0280671	-0.0918273	-0.0399418	-0.0577531	-0.0541587	-0.00014614	0.017605	0.0124695	0.0331026	-0.0596564	-0.0513963	0.0177535
Slc25a5	P51881	Slc25a5	0.0478407	0.0299107	-0.0525687	-0.0967406	-0.137388	0.0190956	-0.0364532	-0.0971368	0.00309761	-0.0874806	-0.0228367	0.054852	-0.0268105	-0.0612282	0.00050105	-0.0695895	0.103464	0.00168653	-0.0541499	-0.04642	0.0918806	-0.0375381	-0.205647	0.0363407	-0.0632933	0.0700866	0.0640782	0.0864778	0.119996	0.0416174	0.120901	-0.0578634	-0.0895072	0.0473941	-0.155083	0.106997	-0.143713	-0.211783	-0.0932576	-0.232414	0.0745586	-0.12899	0.0507191	-0.0134404	-0.137089	-0.178424	-0.0591233	-0.0304699	0.0238026	-0.156537	-0.023881	-0.0127298	-0.0754935	-0.136567	-0.15488	-0.0214903	0.00613212	0.0243643	-0.0853931	-0.0184622	-0.0658713	-0.103577	-0.133839	-0.0744406	-0.128024	-0.0508947	0.0433325	-0.104837	-0.0881366	-0.155213	-0.00868826	0.00866251	-0.0923048	-0.127644	-0.0996099	-0.101679	0.0448263	-0.0713433	-0.0262006	-0.0116964	-0.0153819	-0.0225603	-0.059072	-0.160094	-0.0373505	-0.086399
Slc25a51	Q5HZI9	Slc25a51	0.0672563	0.00920745	0.0667091	0.00732868	0.052149	-0.0198451	0.0303293	-0.0349241	0.0150433	0.00810189	0.0201209	-0.0172126	-0.021131	0.0240383	0.0389744	0.0216231	-0.0220289	0.0226405	0.0371867	-0.0579459	0.00965598	0.00909348	0.0651565	0.0243844	-0.0353607	-0.0114745	0.0191155	0.0480194	0.00652034	0.080722	0.0042397	0.0576005	0.0264431	0.0338166	0.0503472	0.0378898	-0.000724478	-0.00685871	-0.00766149	-0.0420537	0.00844854	-0.0198451	0.0252222	-0.000349909	0.0169656	0.0847997	0.00820639	0.0236675	0.0352216	0.0128114	0.0196786	0.0163305	0.00494353	0.0537594	0.118866	0.0117243	0.0138685	0.0140081	0.0396621	0.0344063	0.0661317	0.0816153	0.0150818	0.0574374	0.0437353	0.0394618	0.0319299	0.0873744	0.128733	0.0517103	-0.0487863	0.0361244	0.0129278	0.0373625	-0.0390216	-0.0651431	-0.0184269	-0.0559442	-0.0848615	-0.0226471	0.0127574	0.00741847	0.014375	0.0076478	0.0156352	-0.0632531
Slc30a9	F8WHL1	Slc30a9	-0.0882909	-0.0481185	-0.0833428	-0.189306	-0.116223	-0.214174	-0.0960534	-0.286278	-0.18185	-0.0898112	-0.182981	-0.131366	-0.154037	-0.104216	-0.106989	-0.157601	-0.111373	-0.0738924	-0.0186144	-0.0577568	-0.00690509	-0.0798725	-0.0122094	-0.0623945	0.00321626	-0.0735214	0.0158931	0.0610176	0.0395052	0.00791865	0.0524162	0.0332087	-0.00643342	0.0381164	0.0534051	0.106387	0.065928	-0.0278867	-0.0570726	-0.0467217	-0.0801961	-0.0051138	0.0101905	0.103428	0.0310381	0.103723	0.0584905	0.110453	-0.00829159	0.134825	0.0733897	0.0378637	-0.0104235	0.0799401	-0.0132639	-0.0283841	0.0292508	0.0790734	0.116633	0.0897867	-0.0426328	0.158475	-0.00323507	0.274455	0.256762	-0.0196057	0.140663	0.151064	0.0931618	0.178352	0.0117031	0.0158931	0.0235938	-0.0966719	-0.0556928	-0.124213	-0.0640929	-0.118314	-0.139549	0.0281019	0.0948899	0.0492554	0.0438467	-0.0961868	-0.0660133	0.0571625
Slirp	Q9D8T7	Slirp	0.00985302	0.0947108	0.0189197	0.0469476	-0.0282327	0.0126686	-0.0131545	-0.0510653	0.0502354	0.0352094	0.0737077	0.0221875	0.0850479	0.066518	0.0705228	0.0806646	0.0469874	-0.0131942	-0.0284695	0.00620506	0.0228615	0.00794679	-0.0506018	-0.0321746	-0.0138131	-0.0323405	-0.0403016	0.0712223	-0.0354343	0.0328758	-0.0358479	0.0482508	0.0298955	0.0189293	-0.00489083	-0.0299668	-0.0166205	-0.0215246	-0.467379	-0.0151562	0.00248661	-0.0906381	-0.040669	-0.0418589	0.022479	-0.00178467	-0.0242687	-0.0183633	-0.0302866	-0.00649643	0.00638486	-0.0336672	-0.0536517	-0.0366411	-0.085556	-0.027018	-0.0649217	-0.0228783	-0.0290258	-0.0294343	-0.0846563	0.00467965	-0.0613411	-0.000824989	0.0361358	0.0577121	0.0096472	-0.0329097	-0.00812278	0.05462	-0.0704894	-0.0930703	-0.103022	-0.113857	-0.115484	-0.130684	-0.03584	-0.0977518	-0.148813	-0.0443744	-0.0900278	-0.0861838	-0.0432424	-0.0150708	-0.0800228	-0.0673438
Smim26	Q3V460	Smim26	0.0797241	-0.00274458	0.21941	0.0236164	0.204318	0.0954236	0.0861913	-0.186821	-0.206714	-0.0768936	0.0429229	-0.122509	-0.0987107	0.0105369	0.0604716	0.148461	-0.0473829	-0.130532	-0.153236	-0.07072	0.0835732	-0.00223242	-0.0602312	-0.0634211	0.0999729	-0.0499881	0.0370907	-0.0421957	-0.0977284	-0.0341566	0.0515087	0.0619071	-0.0473829	-0.000778898	-0.0697064	0.109556	-0.0136606	-0.0611751	-0.00999012	-0.0376887	-0.0527331	-0.0941134	-0.137113	0.078984	0.0754974	0.143074	0.0459056	0.0381818	-0.0453463	0.14606	-0.0298006	0.0538595	0.0538595	-0.00394646	-0.0336213	-0.0611751	-0.0592333	-0.0469657	0.0641032	-0.095043	-0.0454509	0.126931	0.0854368	0.243488	0.120435	-0.115445	0.0475711	0.0583295	0.154356	0.108241	0.0933393	-0.110537	-0.167868	-0.109268	-0.0461143	-0.0677684	-0.116222	-0.110681	-0.160046	-0.156911	-0.112442	-0.189777	-0.231098	-0.172835	-0.1963	-0.0796396
Smim8	Q9CQQ0	Smim8	-0.154718	-0.0403219	-0.181678	0.128033	0.0918504	0.147295	-0.144471	-0.0470366	-0.0932865	0.0750629	-0.140756	0.0190991	-0.000481594	-0.0441742	-0.282545	0.246037	0.0529751	0.160744	0.101676	-0.117783	-0.269141	0.119072	-0.0515841	-0.185612	0.0529751	-0.101815	-0.15703	-0.083274	-0.141268	0.176035	-0.158756	0.144389	-0.116533	-0.00134452	-0.0652177	-0.0951694	0.0498614	0.059983	0.257554	0.0918504	-0.13385	-0.0990008	-0.0292911	-0.0735811	-0.0961237	-0.00610614	-0.0952136	-0.393576	-0.162963	0.100086	-0.206181	0.228443	-0.135392	0.0649387	0.117252	-0.154357	-0.152075	-0.0887081	-0.187755	-0.00828056	-0.317231	-0.101815	-0.343341	-0.490154	-0.0575221	0.0989293	-0.224364	0.0453078	-0.295857	-0.169973	-0.0513854	0.0289338	-0.0817697	0.0294263	-0.00278645	-0.0784882	-0.180927	-0.00388417	-0.0751162	-0.0992155	-0.235718	0.00209577	-0.0324319	-0.0449357	-0.198782	-0.146827
Snap29	Q9ERB0	Snap29	0.065698	0.0605253	0.0899871	0.0903459	0.0477555	0.0915297	0.14091	0.158993	0.0437799	0.0781814	0.107711	0.125614	0.112431	0.085239	0.104839	0.101591	0.0991644	0.00894413	0.0448556	0.0612273	0.0179106	0.0556724	0.100514	0.0582308	-0.0111016	0.0515437	-0.0119562	0.0228312	-0.0539475	0.0682645	-0.0742237	0.0590155	0.0492206	-0.00136696	0.0142878	-0.0690953	-0.00318866	-4.78375e-05	0.0198863	0.127254	0.0395722	-0.0233542	0.00417074	-0.0275865	0.0258652	0.028703	0.0228042	-0.0721495	0.0432722	-0.0163314	-0.0172552	0.00240965	0.0309994	0.02991	0.0978634	0.0684181	0.014931	0.0293041	0.0247926	0.0170814	0.0549853	-0.00351503	0.024076	-0.0128025	-0.0569889	0.114256	-0.0167182	0.0957684	0.0632188	-0.0480188	-0.039259	0.0195384	0.0188189	0.0743572	0.0441489	0.04593	0.0505037	-0.0523248	-0.0829526	-0.0791202	-0.138127	-0.107387	-0.0719975	-0.0629972	0.024483	-0.141728
Snd1	Q78PY7	Snd1	0.00218582	0.0465542	0.056661	0.059157	0.0483013	0.0035434	0.0402901	-0.0423102	0.0239622	0.0241709	0.0895296	0.00666666	0.206815	0.0786711	0.0924452	0.070938	-0.0203222	0.0705409	0.00121754	-0.0341483	-0.0703921	-0.0305394	0.0465183	-0.0618152	0.191581	-0.0751839	0.00961352	-0.0616436	-0.000269773	0.0352617	-0.0465223	0.0353712	-0.0250622	0.0191898	0.0437667	0.00436208	0.0570931	0.0300129	0.0241227	0.033323	-0.0681579	0.0174236	0.0269383	-0.0708514	-0.00224918	-0.0105803	-0.0939358	-0.0524436	-0.0548071	0.0117139	-0.026886	-0.0699978	-0.122045	-0.00700038	0.0522884	-0.0403043	-0.0342394	0.0223376	0.0654294	0.0226827	-0.000767692	-0.0707602	-0.0408432	0.0358983	-0.0428148	-0.0594824	-0.0371699	-0.0817312	-0.111066	0.0231336	0.0401315	0.0887049	0.0460705	0.0374556	0.0261867	0.04985	-0.0926452	-0.135395	-0.0774877	-0.0561584	-0.0218606	0.0124817	0.00711605	-0.0497941	-0.087557	0.113073
Sod1	P08228	Sod1	0.0249512	-0.064398	-0.0384962	-0.184652	-0.103302	-0.241274	-0.100743	-0.268444	-0.121536	0.0227629	-0.0239132	-0.00920404	0.0380646	-0.123547	0.00978024	-0.0790178	-0.0631254	0.0143677	-0.0878562	-0.0560508	0.0356021	0.0435185	-0.176481	0.0840778	0.00346272	0.00317832	0.0162172	0.155411	0.117576	-0.0226229	0.149356	0.0143055	-0.107739	0.0715214	-0.0983163	0.200039	0.0583012	-0.280085	-0.102051	-0.244382	0.0104902	-0.071219	0.101781	0.0221448	0.00360537	0.0270936	-0.0886121	-0.0259534	0.0920609	0.0267044	0.102386	-0.0106716	-0.180964	-0.0233018	-0.127861	0.0871683	0.0447873	0.0884351	0.0635813	-0.0216483	-0.0152077	-0.0679964	-0.127042	0.0694154	-0.00655149	-0.0844202	0.0308205	-0.0806906	-0.0504797	-0.00452798	0.0660262	0.0970928	0.0243107	-0.122747	-0.102751	-0.0116739	-0.100946	-0.226341	-0.0922035	0.0496643	0.0382624	0.0600623	0.0415444	-0.189889	-0.0516502	0.197306
Sod2	P09671	Sod2	-0.0679952	-0.0729453	-0.0796325	-0.207158	-0.123768	-0.143152	0.0176458	-0.0608397	-0.118887	-0.0814468	-0.114788	-0.10085	-0.127681	-0.100943	-0.106413	-0.174054	-0.0356256	-0.0559156	-0.0294102	-0.0237065	-0.00787924	-0.0846479	-0.0866858	0.033889	0.0114857	-0.107779	-0.0191203	0.182272	-0.0135794	-0.140674	0.149737	-0.305577	0.000226401	-0.193298	-0.012192	0.0208903	-0.00183822	-0.0650604	-0.341332	-0.0241827	-0.0248087	-0.0439418	0.10553	-0.0143833	0.0593944	0.0592355	0.0297788	0.124678	-0.0137922	0.119498	0.185557	0.0742369	-0.131615	0.196297	-0.103761	-0.0665785	-0.00662413	0.0125833	-0.128706	-0.169998	0.0274757	0.118866	-0.0965714	0.033704	0.13482	-0.10649	0.0795359	-0.0833614	0.0230527	0.222174	-0.0193947	-0.0220823	-0.0785237	-0.0774441	-0.107703	-0.077105	-0.115358	0.0453211	0.0368305	0.129998	0.155175	0.080149	0.171591	0.0335759	0.0163959	-0.104406
Spg7	D3YZN4	Spg7	0.0623284	0.0497401	0.0339154	0.0304648	0.00831843	0.021417	0.00959102	-0.0170714	0.017351	-0.0299211	0.0283823	-0.00854637	-0.0147578	-0.000774869	0.0132048	0.0088915	-0.00985387	0.0390841	0.0593577	-0.0469877	0.0272333	-0.0498252	-0.000463082	0.0349972	0.0151269	-0.0659556	-0.00406708	-0.0165804	0.00236266	0.031503	-0.00964728	0.0126183	0.0114011	0.0321667	0.0320515	-0.00543262	-0.022562	-0.00982244	0.0339783	0.00364932	-0.0543313	0.0310765	-0.0507069	0.0308936	-0.023619	-0.0245486	0.00224985	0.00820189	-0.0518894	0.024848	-0.0357678	-0.0406541	-0.0425575	-0.000564935	-0.0258734	-0.102042	-0.0572455	0.000719736	-0.0621101	-0.0141427	-0.0297896	0.0339442	-0.0938143	-0.0119316	-0.00955054	-0.0507201	-0.0668511	0.06146	-0.0364755	0.0300552	-0.0454922	-0.00925508	-0.046174	-0.0941415	-0.0395487	-0.0862298	-0.0602795	-0.0645658	-0.0425994	-0.0619682	0.00334234	-0.0145284	-0.00203232	-0.0282564	-0.0262262	-0.0185692
Sphk2	Q9JIA7	Sphk2	-0.00213163	0.110469	-0.0187253	0.0751173	-0.108847	-0.0126176	0.0237274	-0.00416308	0.0977148	-0.0222584	0.143982	0.0950075	0.112083	0.0381722	0.0440996	0.0911601	0.0363323	-0.0321399	-0.0118117	0.00733646	-0.0168509	0.0351548	-0.0490413	0.131608	0.019616	0.110579	0.0982182	0.102884	0.0599763	0.055883	0.157331	-0.0331057	0.0373359	0.0307444	0.035475	0.0433056	-0.0324295	0.00729751	-0.104176	-0.0348221	0.0260773	-0.0201875	-0.018227	-0.0129876	0.0121596	0.0456833	-0.0347011	-0.0339109	0.00576925	0.0170656	-0.011255	-0.0306757	-0.0607833	-0.0244484	-0.0880554	-0.0497282	-0.0230215	0.0781108	0.038276	0.00509929	0.0759391	0.0591092	0.0153613	0.127389	-0.0362239	-0.0168509	0.0801759	0.070747	0.0291759	-0.0203137	-0.0281059	0.0457756	0.0167428	-0.014953	0.0226551	-8.86787e-05	-0.0457921	-0.0672541	0.014397	0.0822513	0.0437828	0.0419406	0.0406437	0.00561758	-0.0170285	0.0112413
Sphkap	Q6NSW3	Sphkap	-0.00524525	0.0359675	0.0150668	0.0874588	0.0255709	0.0975633	-0.0799402	0.0842651	0.124138	0.0335333	0.0573253	-0.0380097	0.109901	0.0614224	-0.00307958	0.054351	-0.0501447	0.0744305	-0.00130109	-0.113205	-0.0884572	-0.0277883	0.193178	-0.00624225	0.03005	-0.124658	-0.0203189	-0.112052	-0.0908955	0.235987	-0.130215	0.11738	0.0558824	-0.056749	0.191811	0.0263141	0.087018	0.341023	0.102809	0.399729	-0.0541162	0.107052	0.238445	-0.058847	0.0515794	-0.0344988	-0.0491346	-0.161193	-0.0500068	-0.068189	-0.154704	-0.116648	-0.064795	-0.000470338	0.0771602	-0.0369278	-0.043412	-0.0558073	-0.037408	0.0773816	-0.0483986	-0.216537	0.151936	0.0792962	-0.107573	0.0384821	-0.0893648	-0.00937642	0.0231869	-0.153443	-0.12627	-0.0428876	-0.0163824	0.180928	0.117461	0.0454678	-0.0992478	-0.0177246	-0.102912	-0.152801	-0.170116	-0.130078	0.0190576	0.0204179	-0.0828437	-0.0206958
Spire1	A0A5H1ZRL1	Spire1	0.0131844	-0.0256794	0.0248201	0.0634032	0.0372361	0.0367879	-0.0504717	0.0807135	-0.0377049	-0.0275014	-0.00262544	0.0284798	-0.0502494	-0.0242617	-0.0696652	0.0478731	-0.0494942	-0.00538148	-0.00642933	0.00640508	0.0573204	0.101756	0.0263509	0.0912478	-0.0211308	0.0094839	0.0215542	0.00780223	0.00641318	0.00560026	0.0335807	0.0165878	0.0554188	-0.0351489	0.0714084	-0.0275616	0.048869	0.113401	0.136624	0.0293349	0.0106278	0.0943246	-0.0274688	0.0507398	0.0240467	-0.0150395	-0.0114001	-0.0117668	0.0355509	0.0687624	-0.105707	0.0159002	0.0751565	0.0958836	-0.0270265	-0.0151223	0.0671197	0.113145	-0.0426392	0.00838745	-0.0531663	0.0487382	0.0682648	0.00878438	0.00919021	0.0144712	-0.0854268	0.0670019	0.0749825	-0.0408573	-0.0751278	-0.106591	-0.00239169	0.00297432	-0.0029574	0.0698226	0.0480704	0.0700303	0.0856726	0.0249812	-0.031699	-0.0274083	0.00481463	-0.011065	-0.0157088	-0.0352741
Spr	Q91XH5	Spr	-0.078981	-0.132422	0.0162792	-0.177176	0.00608419	-0.172982	-0.0616208	-0.174773	-0.149435	-0.0465177	-0.0732305	-0.0684678	-0.125909	-0.075106	-0.0596719	-0.0947666	-0.0952855	-0.061305	0.0199495	0.0359836	0.0165371	0.0905213	0.0826597	-0.0484213	0.0814861	-0.106289	-0.0614173	0.12065	-0.0516809	-0.0451949	0.09797	0.0385538	0.0171869	0.0345407	0.0172895	0.0888577	0.0312538	0.00914747	0.0363849	-0.13045	0.00159885	0.0430365	0.0189535	0.154835	0.121794	0.105859	0.0125346	0.177698	0.000145824	0.124525	0.077175	0.00110102	0.103997	0.170797	0.0210755	0.0374866	0.0302869	0.0177891	0.128663	0.0251739	0.077787	0.2434	0.037393	0.177339	0.227254	-0.0352237	0.201422	0.113741	0.0454316	0.204571	0.0307522	0.00110293	0.0605966	-0.0201291	0.0255632	-0.00980174	0.0129399	-0.050049	0.0228049	0.108866	0.15041	0.0653779	0.0667909	-0.0636848	0.0105951	0.0931687
Spryd4	Q91WK1	Spryd4	0.143426	0.110291	0.0865036	0.129219	0.12749	0.136818	0.0503233	0.0845239	0.0498769	0.0173339	0.0313777	0.0606041	0.10461	0.0753984	0.057717	-0.0164088	0.0842649	-0.0749022	0.0141378	0.0230645	0.0229309	-0.043327	-0.04648	-0.0140504	-0.0602477	0.00801817	0.0386363	-0.105836	0.05226	0.0225377	-0.101912	0.0115177	-0.00920707	-0.0324645	0.0306847	-0.0390489	-0.00045125	-0.0106833	-0.0293997	0.0260535	-0.0517679	0.00335162	-0.0667027	0.0917317	0.0100935	0.0415603	0.061561	-0.014171	-0.0703538	0.0358933	-0.0747453	0.0372829	0.00782256	-0.00837804	-0.057751	-0.0505073	-0.0521165	0.100444	-0.102079	0.00152855	0.0059099	0.0290482	-0.0745723	0.0117795	-0.0564636	-0.0848514	0.00219519	-0.00964578	0.0278886	0.0777762	0.000522016	-0.0403437	-0.0307601	-0.117008	-0.043327	0.0542068	-0.0218849	-0.0130747	0.0311914	-0.100958	-0.0030466	-0.0621925	-0.02711	0.0142806	0.0592694	0.00180277
Sptlc2	P97363	Sptlc2	0.0689487	0.167783	0.14443	0.185071	0.157012	0.160299	0.112899	0.154809	0.184336	0.125531	0.0983134	0.107025	0.16044	0.164884	0.214588	0.212467	0.145409	-0.0428666	-0.00862921	0.0290917	0.0814479	-0.0225621	-0.0101304	0.0265528	0.177061	0.0250422	0.110635	0.103877	0.0449671	0.147622	0.0736025	0.0226374	0.0186412	0.0603987	-0.0107505	0.0255325	0.0197065	0.0246474	0.152371	0.00047187	0.0170339	0.109635	0.0149229	-0.0291917	0.00262473	0.012938	0.0330869	0.0573615	-0.0414691	0.0801033	-0.013488	-0.00398512	-0.0297621	0.0967172	0.018953	-0.0534178	-0.0189143	0.0178081	0.134476	0.00813772	0.0228549	0.146131	-0.0808345	-0.00728547	0.0751234	-0.0374239	0.0302035	0.047206	-0.0918231	0.0767042	-0.00425007	0.157771	0.0645741	-0.026796	0.0372288	0.0763922	-0.075714	0.102054	0.0165015	-0.134689	-0.0649802	0.00431803	-0.0843937	-0.15398	-0.0466917	0.0546479
Sqor	Q9R112	Sqor	-0.25552	-0.191836	-0.193053	-0.305006	-0.0945395	-0.324679	-0.270233	-0.358032	-0.301941	-0.0191668	-0.0956357	-0.278742	-0.0557916	-0.156548	-0.161531	-0.195977	-0.240915	-0.0258093	-0.134733	-0.171013	-0.224235	-0.1487	-0.107395	-0.215034	0.0913137	-0.17792	-0.0625546	0.090657	-0.112116	0.069662	0.097535	-0.121956	-0.253555	-0.0394344	0.105525	0.0661148	0.0315064	-0.0189839	-0.023238	-0.120742	-0.110287	0.0368635	0.0390387	0.00363785	-0.0739679	0.11178	-0.0886722	0.0971536	0.0105684	0.185191	-0.00321569	-0.130882	-0.135444	0.00706061	-0.0280222	-0.105004	-0.0270793	-0.0387083	0.191309	0.214846	-0.0110037	0.0705174	0.00524715	0.258515	0.392456	-0.126527	0.0813549	0.100126	-0.115873	0.398282	0.117288	0.303005	0.11863	0.00587567	-0.0549817	-0.0658697	-0.0594025	-0.0106922	0.0471668	0.202474	0.26137	0.260929	0.294745	0.0679708	-0.0594933	0.417099
Ssbp1	Q8R2K3	Ssbp1	-0.0203349	0.284858	-0.0403979	-0.0150179	0.0951844	-0.0896522	0.0849476	-0.136554	-0.0922843	0.00434791	-0.12718	0.041116	0.166377	0.113501	0.277764	-0.10412	0.111827	0.195268	0.185363	0.18344	0.0751505	-0.0426606	-0.0574966	0.121965	0.0809795	-0.194097	0.220843	-0.149201	0.22769	0.274016	0.0514886	0.21532	0.104542	0.00267447	0.170143	0.166011	0.111045	-0.0931738	0.287256	0.0920101	0.0587827	-0.0669402	-0.0784666	0.0269829	0.111446	0.162764	-0.0538789	0.0318632	0.0521083	-0.074128	0.0710521	0.0110108	0.127726	0.0351719	0.183965	0.133121	0.10515	0.135896	0.264686	0.0700499	0.128684	0.180427	-0.101232	-0.0507836	0.0395701	0.158336	0.0880938	0.0643696	0.11328	0.118594	0.0219461	0.183287	0.139557	0.130237	0.00874254	-0.0428165	-0.146634	-0.147947	-0.102116	-0.0833684	-0.216612	-0.143232	-0.136056	-0.197648	0.150615	0.105516
Stard7	Q66JV0	Stard7	0.107265	-0.0439483	-0.0210427	0.0468334	0.087358	0.0389191	-0.00287513	-0.0323926	0.0295115	-0.0327942	0.0320751	-0.0311424	-0.0796794	-0.0255948	-0.0155695	-0.0804049	-0.0842203	0.0287811	0.013988	-0.118812	-0.122226	-0.108759	-0.00257227	-0.00117453	0.00197791	-0.0773194	-0.0240517	-0.134817	-0.0252277	-0.00439041	-0.121511	-0.0202444	-0.037007	-0.0617129	-0.0259478	-0.0130296	-0.0891848	0.140054	-0.0908803	0.0402888	-0.116259	0.0232391	-0.0544437	-0.0570159	0.0541303	0.0349913	-0.0268981	-0.0123644	-0.15175	-0.017182	-0.0755531	-0.0507061	0.0480206	0.0612918	0.0834848	-0.0142414	-0.0724258	-0.021778	-0.0135156	-0.0163574	0.0234111	-0.0927368	-0.0146087	-0.0891848	0.0582686	-0.0301614	-0.142961	-0.0252277	-0.0502396	-0.0635947	-0.0710417	-0.126514	-0.109452	0.0209305	-0.0361711	-0.10094	-0.0911479	-0.161703	-0.0783008	-0.0532134	0.0677181	-0.0055771	0.0228202	0.0459638	-0.010163	0.0267315
Stom	P54116	Stom	0.0744228	-0.085803	0.0827274	0.150235	0.14992	0.0925406	0.000879144	-0.0212372	0.114466	0.0286366	0.174888	0.186767	-0.0496692	0.0267763	-0.0986375	0.106482	0.0107151	-0.062201	-0.28028	-0.00995534	-0.120721	-0.00625315	0.0934851	0.164066	0.0886289	0.0146897	0.000606642	0.071522	-0.202965	0.168901	-0.0639836	0.074477	-0.0096527	-0.098211	0.0393042	0.0492095	0.163458	0.169369	0.068707	0.0686245	0.0906498	0.0953722	0.0153425	0.0615691	0.00343427	0.100293	-0.00549136	-0.0263964	0.109359	0.0725623	-0.0245121	-0.0521517	-0.0381364	0.137448	0.0397141	0.252756	-0.0185885	0.100079	0.0337256	0.109633	0.254023	0.158259	0.0994413	0.281958	0.329978	0.171995	0.291398	0.186918	0.070148	0.179141	0.0719969	0.225538	0.12019	0.0796447	0.137903	0.302326	0.141488	-0.0124225	-0.0210911	0.141063	0.0762015	0.0726172	0.194572	0.0811583	-0.0734924	0.163687
Stoml2	Q99JB2	Stoml2	0.113867	0.0742622	0.104983	0.00698241	0.0724061	0.0257368	0.0952402	-0.0516235	0.0641136	-0.0254743	0.0420447	0.038592	0.0795667	0.0734598	0.0476784	0.0443837	0.0477664	0.0210249	0.0615155	0.0189126	0.0481916	0.0112672	0.0359121	-0.061513	0.153955	-0.0764085	0.021908	-0.0243928	0.0105591	0.0180275	-0.0364567	0.111053	0.0904504	0.0164173	0.0323378	0.0920922	0.0461358	0.00171037	0.139926	0.0630826	0.0469447	-0.0530189	0.0534423	0.0251833	0.0491921	0.102232	-0.0561629	0.0528015	-0.089168	0.0805988	0.0431364	-0.0643304	-0.00542225	0.0482513	-0.0474064	-0.0154376	-0.0111602	0.0185468	0.0278019	-0.0246398	-0.0491885	0.0989636	0.0151829	0.137649	0.131619	0.00416859	0.0682698	0.109627	0.096705	0.186468	-0.000153663	-0.0442325	-0.0657025	-0.0478202	0.0284323	-0.0356637	-0.0851023	-0.246126	-0.141771	-0.168975	-0.0757963	-0.137897	-0.0545094	-0.11469	-0.0108576	-0.074599
Stx17	Q9D0I4	Stx17	0.0705482	0.109634	-0.019105	-0.00232927	0.101333	0.0584296	0.024339	0.0162443	0.0386235	0.0734663	-0.0279398	-0.0702006	0.119015	0.0696324	-0.0495027	0.0757584	0.0654254	0.0961318	0.152783	0.13625	0.0983751	-0.0344385	0.0167215	-0.0318631	0.0694179	0.052533	0.0549454	0.00133139	0.0636186	0.133643	-0.0364724	0.0799271	0.032058	0.0155978	0.0421945	0.0367146	0.0412487	0.0568102	0.04785	-0.00661027	-0.00574629	0.01093	-0.0550373	0.0273658	0.0258909	0.055979	0.0221208	0.00315627	0.082167	0.0834791	-0.000723115	0.0531289	0.125383	-0.065831	0.136576	-0.00450905	-0.0173687	0.0706111	0.0479636	0.0446614	-0.0023613	-0.0082868	0.0306379	0.0688411	-0.0455831	0.0110132	0.0933541	0.0595292	0.0437738	0.118053	0.00391754	0.0431669	-0.0345308	-0.118008	0.0792845	-0.010156	-0.0121535	-0.0374698	0.0325167	-0.0923106	-0.0206385	0.00102548	0.0263895	-0.025378	0.00553135	-0.0644395
Sucla2	Q9Z2I9	Sucla2	-0.0600807	-0.0716815	-0.0891135	-0.178189	-0.143433	-0.177633	-0.0942644	-0.147581	-0.134953	-0.12317	-0.206073	-0.111101	-0.157869	-0.141571	-0.0737088	-0.146469	-0.107529	-0.00221847	-0.0532794	-0.039106	-0.00951565	-0.0726798	-0.109844	0.0441143	-0.0796259	-0.0422783	0.0246503	0.151763	0.0320329	-0.0830473	0.149354	-0.0331107	-0.070186	0.0150665	-0.00402327	0.0654783	0.0231844	-0.0916937	-0.182984	-0.110881	-0.0311711	-0.033631	0.0343074	0.0336867	0.0238392	0.0110785	0.00657723	0.0763229	0.0134551	0.0587612	0.0625541	0.0166532	-0.0511916	0.0116109	0.0162468	-0.00573904	0.0238537	0.0390778	0.00595918	0.0398598	-0.0365453	0.0914203	-0.0222664	0.0956342	0.0896463	0.00172688	0.0790839	0.0375619	-0.011242	0.0736964	0.0114984	0.0741398	-0.025281	-0.0695156	-0.0814838	-0.088146	-0.0104029	0.068498	0.0511037	0.130384	0.15193	0.129529	0.155736	0.0576155	-0.00616861	0.142821
Suclg1	Q9WUM5	Suclg1	-0.116197	-0.128746	-0.122926	-0.204782	-0.126399	-0.217347	-0.0507118	-0.155904	-0.148753	-0.157592	-0.201246	-0.137874	-0.169803	-0.147492	-0.123426	-0.222025	-0.151492	-0.0306109	-0.0585307	-0.0314279	-0.0172745	-0.109061	-0.0620645	-0.0255528	-0.0930847	-0.0634787	-0.024634	0.124307	-0.0353618	-0.110997	0.0750627	-0.120688	-0.0756661	-0.00945152	0.00183059	0.00694516	0.019395	-0.0826193	-0.162437	-0.0370317	-0.0714315	-0.0231328	0.00183613	0.0384658	0.0288502	0.0458627	0.0147928	0.120349	-0.0352512	0.0879823	0.0760157	0.00723131	-0.00700454	0.0902855	0.0361849	-0.0148336	0.0367907	0.00748187	0.0762046	0.0302568	0.0129486	0.118482	-0.0341227	0.103807	0.139574	-0.0286423	0.0722764	0.0326361	-0.0109961	0.1347	-0.0159809	0.0238912	-0.0325052	-0.0872818	-0.0596215	-0.0921855	-0.026786	0.0741646	0.060113	0.112105	0.138927	0.0923834	0.156285	0.0524989	-0.0523538	0.133119
Suclg2	Q9Z2I8	Suclg2	-0.222765	-0.160147	-0.148952	-0.293741	-0.173474	-0.254507	-0.318509	-0.32473	-0.252086	-0.19185	-0.177987	-0.229632	-0.10311	-0.134733	-0.135312	-0.174636	-0.22378	-0.0346129	-0.116771	-0.0786524	-0.149779	-0.157548	-0.0429994	-0.205036	0.0919053	-0.168719	-0.0042619	0.115639	-0.0152085	-0.0251111	0.15408	-0.00320618	-0.199412	0.00746904	0.104122	0.0616728	0.0626894	-0.015558	-0.0230964	0.014349	-0.221474	0.0227256	0.0726287	0.0917757	-0.0302924	0.0670384	-0.0450432	0.156968	-0.184939	0.140099	0.00894902	-0.0766459	-0.0825724	0.0816249	0.0707967	-0.0138581	-0.0097302	0.0643084	0.172124	0.0956234	0.120631	0.103987	-0.046642	0.184919	0.192993	-0.150225	0.149684	0.0708747	-0.065163	0.276979	0.19493	0.303306	0.18878	0.0862667	0.178805	0.0707561	-0.0737624	0.0468186	0.132372	0.131558	0.294909	0.251979	0.214012	0.0569703	-0.00449973	0.297543
Sugct	Q7TNE1	Sugct	-0.206723	-0.228343	-0.318506	-0.300605	-0.167369	-0.26625	-0.308337	-0.466558	-0.240965	-0.295391	-0.268631	-0.240187	-0.19007	-0.187944	-0.24667	-0.238815	-0.161361	-0.0854615	-0.112571	-0.163998	-0.1559	-0.189674	-0.0426262	-0.166939	-0.0524586	-0.111318	-0.0336285	4.56349e-05	0.064435	0.0546059	0.0225363	-0.0167165	-0.205296	-0.012423	0.0856471	0.233733	0.169863	0.26238	-0.0908894	0.116622	-0.119055	-0.00714344	0.176222	0.070469	0.0428788	0.122465	-0.117454	0.0792801	-0.175693	0.0633479	0.0458107	0.0211899	-0.209477	0.0711521	0.201418	0.184097	0.0494356	0.161028	0.169495	0.164156	0.303054	0.0337972	-0.126901	0.195541	0.0549209	-0.245931	0.211403	0.0880628	0.0093232	0.112556	0.385869	0.492719	0.342023	0.204348	0.280193	0.18287	-0.0811545	-0.0259054	0.178402	0.227359	0.436834	0.258617	0.143636	0.0663118	0.0341258	0.304887
Suox	Q8R086	Suox	-0.106441	-0.0277373	-0.0465145	-0.105223	-0.03236	-0.000306273	-0.0984533	-0.14814	-0.174771	0.0554363	-0.0464306	-0.0935656	-0.00659666	-0.0463419	-0.0717745	-0.067456	-0.000202435	0.000250838	-0.00805489	-0.0116066	0.000521158	-0.0398326	0.00168489	-0.0540874	0.0568935	0.06978	-0.0512508	0.019442	0.0253506	0.180154	-0.0415963	-0.0131727	-0.062178	-0.0535636	0.0620425	0.0473371	0.0359441	0.12834	0.0175446	0.0637431	-0.0184476	0.0606316	0.0106578	0.0165688	-0.124446	-0.0101267	0.0182873	0.0234397	0.193896	0.0826566	-0.0365281	-0.02566	-0.0241198	0.128723	0.133383	0.104133	0.0433786	0.107259	0.0766422	0.195543	0.218971	0.00661468	0.0814106	0.0801747	0.0823376	0.0547059	0.0996674	0.0888581	0.0548546	0.107607	0.101792	0.151939	0.169011	0.254932	0.15111	0.142406	0.0931497	0.0546992	0.0072038	-0.0161139	0.0535792	0.0334436	-0.0457132	-0.00982591	0.00338942	0.0522289
Supv3l1	Q80YD1	Supv3l1	0.027467	0.139107	0.0707443	-0.0172586	0.0679187	0.0493521	0.0114336	-0.0486715	0.0579432	0.0361081	0.038858	-0.00223009	0.0123553	0.0772767	0.0177053	0.0430992	0.057746	0.0262627	0.0392799	0.0467133	0.0552472	0.0353869	0.0262857	0.0340895	0.0524227	0.0333824	0.0140692	-0.0816311	0.10218	0.113221	-0.122749	0.036583	0.0703172	0.0557455	0.0202881	0.1415	0.0906622	0.0508634	-0.0294727	0.0137909	0.0704738	0.0193798	0.0540059	0.00141753	-0.00701956	0.0787129	0.00141658	-0.0315096	0.11062	0.0130355	0.0615669	0.0215209	0.030073	-0.00906967	0.0621582	0.0858217	0.0185428	0.111812	0.0636884	0.060164	0.00998425	0.0174447	0.00544105	0.065476	-0.0062879	0.116311	0.0867112	0.0752198	0.0254536	0.0477155	0.0834738	0.05939	0.00997097	0.102105	0.0649107	0.0413454	-0.0067969	-0.104518	-0.133126	-0.0837526	-0.0846136	-0.0645316	-0.125117	-0.118985	0.0619649	-0.0961698
Surf1	A0A0A6YVR9	Surf1	0.016135	-0.0745552	-0.206973	-0.111449	-0.134533	-0.0502147	-0.181446	-0.233859	-0.10511	-0.0513623	-0.123349	-0.103978	-0.18334	-0.127658	-0.0866172	-0.0981047	-0.169496	-0.0510482	-0.0949519	-0.0667356	-0.0568325	-0.141701	0.0147269	-0.0750125	-0.0571871	-0.097632	-0.0725578	0.0888829	0.0350691	-0.0251806	0.0561122	0.0548367	-0.0223548	-0.04166	0.0400484	-0.0755865	0.0433013	-0.0459694	0.209553	-0.00392061	-0.176345	-0.0447355	-0.162309	0.114439	0.0274664	0.0931226	0.085239	0.0993447	-0.0491245	0.114577	0.00920586	0.0148301	0.00998293	0.115279	0.0182163	-0.177856	-0.00380991	-0.0496659	-0.0529622	0.0823083	-0.0705797	0.103903	-0.019988	0.161946	0.0635975	-0.161169	0.001604	0.100581	0.0831043	0.24336	-0.0377658	-0.0335722	-0.0484688	-0.190663	-0.0705288	-0.16679	-0.0538768	0.0216785	0.0337312	0.0338634	0.152367	0.0937688	0.10572	0.0958472	-0.00641963	0.157845
Synj2bp	Q9D6K5	Synj2bp	0.173751	0.00786774	-0.00754399	-0.0197608	0.0985412	0.0258846	0.0708014	0.0760321	0.0354577	-0.0280452	-0.00264087	0.0136643	0.00895125	-0.0152334	-0.036513	-0.0426093	-0.156064	0.0645632	-0.0100138	-0.040398	0.0583817	-0.0719608	-0.0275007	0.0261198	0.029137	-0.0735502	0.0784437	0.102264	0.0260225	-0.0192098	0.0997543	0.0017271	0.0027764	-0.000866195	-0.00849703	0.112859	0.0094328	-0.0350368	0.000571583	-0.0219746	-0.00544096	0.0462623	-0.076079	0.0571108	0.0167591	0.037751	0.0070933	0.12879	-0.113846	0.0603015	0.00280755	-0.0764393	0.113576	0.0122628	-0.123869	-0.0762987	-0.0467512	-0.0193785	0.0351755	-0.0317395	-0.0761991	0.0594595	-0.0812912	0.102086	0.1524	-0.10632	-0.00474543	0.0845683	0.0596223	0.186755	-0.0824005	0.035543	-0.0796941	-0.139081	-0.077977	-0.114131	-0.0639318	-0.139737	-0.0809526	-0.0106776	0.0981969	0.00481631	0.0778956	-0.0739723	-0.0914266	0.086476
Taco1	Q8K0Z7	Taco1	0.0738808	0.0774191	-0.00370348	-0.0393769	-0.0261272	0.029935	0.0189935	0.0201856	0.0241127	0.0458037	0.026544	0.0148555	-0.0724352	0.0250333	0.021158	-0.0708947	0.037956	-0.0333453	-0.0365049	-0.0132996	0.00198661	-0.0493543	-0.0641503	0.0739486	0.0553623	-0.0511542	0.0514675	0.0424565	0.0257641	0.159653	0.0526014	0.02335	0.0249509	0.023213	0.0315916	-0.0102538	-0.0526289	0.0547029	0.0915585	0.00732856	-0.0454652	-0.0384027	-0.0204607	0.0503904	0.0183403	0.0194336	-0.0503183	0.0272962	0.0280616	0.0621242	-0.0774398	-0.105607	-0.0173469	0.011807	-0.0600108	-0.113792	-0.0804497	-0.017112	-0.00957266	0.0192762	-0.0971174	0.00524406	-0.0469214	0.0080371	-0.000248211	-0.0724352	-0.0100093	-0.0125257	-0.0778518	0.0605287	-0.0618878	0.0427378	-0.00266745	-0.0545101	0.0112049	-0.0872853	-0.108944	-0.0203293	0.0312816	-0.0206474	0.0245252	0.0380515	0.0246906	0.0499531	-0.0850197	0.109065
Tamm41	G5E881	Tamm41	-0.00548829	0.0472948	-0.00968697	-0.102874	-0.00763463	-0.122096	-0.0603322	-0.0741512	-0.0988036	-0.0520006	-0.0894762	-0.123357	-0.08838	-0.0435262	-0.0914726	-0.0434635	-0.06001	-0.0245148	-0.00919659	-0.0401305	-0.0120685	-0.0353229	-0.0107805	0.00114323	0.0528669	-0.0143869	0.0604057	-0.000419044	0.0372907	-0.0414913	0.0365971	0.0590744	-0.00202702	0.0636332	0.0537372	0.0810831	0.0763721	0.0203157	-0.097249	0.0542591	-0.0404613	0.0835315	-0.0234612	0.106819	0.0515907	0.0970866	0.0708228	0.0715269	0.0104593	0.0954892	0.0531763	0.0364224	-0.00714933	0.00993214	0.110429	-0.0349805	0.0270862	0.0550245	0.0197841	0.0201355	0.00898017	0.0484401	-0.0172658	0.119874	0.109186	-0.00607814	0.114571	0.0824792	0.019325	0.115425	0.094749	0.100024	0.0540921	-0.00644255	-0.0236078	-0.0199718	-0.0221996	-0.00734125	-0.00346959	0.0553206	0.160923	0.103305	0.0324161	0.0354579	0.0645497	0.078272
Tars2	Q3UQ84	Tars2	0.103064	0.107801	0.152733	0.103418	0.0909566	0.0699106	0.123268	0.013431	0.0483221	0.0559523	0.0731011	0.0349803	0.103492	0.110521	0.0684892	0.0722239	0.0718205	0.0543005	-0.0243503	-0.00947703	0.0343449	0.0436471	-0.0411559	-0.0352676	-0.00839592	0.00292704	0.0388189	-0.114573	0.0833378	0.145148	-0.12728	0.0467307	0.0783751	0.0372954	0.0150319	0.126689	0.0875397	0.0494518	-0.199901	0.00158579	0.154504	0.00987546	0.0344004	-0.0297299	-0.00356226	0.129637	-0.00298203	-0.000793917	0.0695671	-0.00145331	0.0452435	0.0428917	0.013851	0.0227162	0.102143	0.101798	0.00134799	0.0514795	0.0249843	0.0836431	0.0726271	0.0984442	-0.0663829	0.0823869	0.094617	0.135313	0.0686027	0.0380359	0.0618745	0.0345778	0.0132911	0.0888336	-0.0463191	-0.0155603	-0.0574441	-0.0197664	0.0109667	-0.132114	-0.120082	-0.0530642	-0.0997815	-0.12048	-0.027597	-0.0576803	0.0413695	-0.0793184
Taz	I7HJS2	Taz	0.132299	-0.0363566	0.089707	NA	NA	0.0269345	0.0735349	NA	0.180411	-0.0574074	-0.321703	-0.103575	-0.0897718	-0.0897718	NA	NA	NA	0.0150211	-0.283464	0.0144621	-0.221712	NA	0.0593559	NA	NA	-0.00412395	-0.120175	0.158365	NA	0.0664628	-0.271505	-0.00996512	NA	NA	-0.0446086	-0.171788	0.101508	-0.0765602	0.089707	NA	0.162449	0.122092	NA	0.147328	0.139873	-0.0248915	0.000265152	NA	NA	0.258665	-0.0985964	NA	NA	-0.13819	0.32739	-0.105787	NA	-0.0946275	-0.307801	NA	NA	0.00821271	0.0041122	-0.171788	0.0768462	-0.0569669	NA	NA	NA	NA	-0.0531285	-0.17646	-0.292199	0.105947	NA	0.0378228	-0.0263197	0.342516	0.0768462	0.100216	0.149397	NA	NA	0.125498	-0.326298	NA
Tbrg4	Q91YM4	Tbrg4	0.164881	0.151507	0.126719	0.0814333	0.0939914	0.0884973	0.0902681	0.059781	0.139329	0.0496857	0.0683278	0.0418541	0.0992268	0.11641	0.0719045	0.0753499	0.0963813	0.0355543	0.0596634	0.034003	0.0904091	-0.0174564	0.0776609	0.0240994	0.0499522	0.07036	0.0965132	0.0261409	0.0728148	0.112525	0.0176423	0.101868	0.116049	0.0831191	0.00346667	0.0511873	0.0134868	0.122886	-0.442294	0.075542	0.00874253	0.0177289	0.0162524	0.0619649	0.0204002	0.0710498	0.0292029	0.0196263	0.0251231	0.0389937	0.0031139	0.00257885	0.0473877	-0.0527349	0.0200575	0.00973462	-0.0110129	0.0290232	-0.00741677	0.0338119	-0.0561005	0.0613749	0.0359912	0.0404409	0.0661864	0.0699414	0.0383859	0.071601	0.0768692	0.0435081	0.0208417	-0.0184797	-0.0736365	-0.0536196	0.0462339	-0.0357455	0.0142605	-0.0186027	-0.0230286	0.0259331	0.0738672	-0.0215523	-0.0434673	0.00302646	0.000619815	0.0250343
Tcaim	G3X983	Tcaim	0.067953	0.0353228	-0.0207932	0.0347612	0.120807	0.20023	0.0699607	0.039404	0.112845	-0.0581342	-0.00130962	-0.163863	0.0488967	0.0226031	0.025668	0.1102	0.14676	0.0830318	0.301573	0.0623065	0.0484141	0.103896	0.068234	0.129041	-0.0275747	-0.0947817	0.00908787	-0.130711	0.164441	-0.0590257	0.207307	0.00645776	0.000468381	0.0270203	-0.00857219	-0.183854	0.0104675	0.0226031	0.170522	0.0747106	-0.0116896	0.0854091	-0.0315545	0.0996116	0.0969503	-0.00417849	0.0671164	-0.04203	0.0840485	-0.0144315	-0.0590257	0.00387498	-0.126791	0.0421132	-0.0616822	0.00728934	-0.0664345	0.0394402	0.0543451	0.0782401	-0.00343475	0.121251	0.000569672	0.339416	0.101376	0.0411558	-0.0986972	0.032777	0.0398782	0.0384552	0.058073	-0.00742628	0.0104675	0.101376	0.0466098	0.04384	0.0304449	-0.245546	0.134042	0.0580353	0.116296	0.0268078	-0.00312351	0.0341426	-0.102123	0.072226
Tdrkh	A0A0G2JFB2	Tdrkh	0.207131	0.195639	0.171381	0.127891	0.0730927	0.129276	0.137392	-0.0314818	0.0836811	0.0284364	-0.00429927	0.0864517	0.0312934	0.0370421	0.0452232	0.0247342	0.0927102	0.0024295	-0.0153259	-0.0421998	-0.0606261	-0.00957524	0.0697364	-0.0263074	0.0454076	-0.0532148	0.0505604	0.0193783	-0.161533	0.0260678	0.00108273	0.0459132	0.0324364	0.0346711	0.0490366	0.0789049	0.069345	0.09628	0.0197268	-0.0280822	0.0487846	0.0103714	0.0495454	0.139993	0.0351221	-0.00628743	-0.0396606	0.0514193	0.0176129	0.0561422	-0.0923091	0.0362236	-0.0261049	0.0352504	0.0188197	-0.072833	-0.049931	-0.0334244	0.017927	-0.0245867	-0.0602258	0.0447107	-0.0259271	-0.00637894	0.0763805	-0.0084174	-0.0175566	0.0642538	0.0725191	0.0871038	-0.114503	-0.0969656	-0.0948084	-0.0772143	0.00435471	-0.0577051	-0.0711913	-0.123703	-0.0984481	-0.0655458	-0.0394185	-0.0382652	0.0536539	-0.0397287	-0.0945704	-0.00160588
Tefm	Q5SSK3	Tefm	0.0995339	0.126597	-0.021147	-0.0703364	0.0126815	0.0210514	0.113202	-0.0540926	0.113967	0.0919892	0.13237	0.13429	0.157166	0.109647	0.0399936	0.245547	0.108623	0.0186485	0.00176586	0.00701394	0.0351972	-0.015418	-0.0135388	0.133671	0.168591	0.0090718	0.00765809	0.00128783	0.206603	0.198444	0.0887657	0.0144335	0.0218432	0.0663545	0.0340069	-0.00645945	0.0872976	-0.0374182	0.128656	-0.136459	0.0447421	0.0542624	0.00482152	-0.0424225	0.0172441	0.0461275	-0.0120487	0.0291812	0.164251	0.0691775	0.0179409	0.000166471	-0.0792819	-0.0298836	-0.0160088	-0.0108125	0.00807879	0.0774183	-0.0479598	0.0369929	-0.0715241	-0.0397891	-0.0415442	0.0483251	0.0189087	-0.0422513	-0.0382455	0.0429967	-0.0645775	0.0189394	0.066416	0.161527	-0.0359468	0.0783509	0.0873074	-0.119796	-0.0592137	-0.154449	-0.203553	0.0391814	-0.100014	0.00166167	-0.0356032	-0.0809277	-0.111257	-0.0635512
Tfam	A0A0R4J1N9	Tfam	-0.134929	-0.0546069	-0.0691491	-0.211703	-0.0737404	-0.155788	-0.0937922	-0.194545	-0.177651	-0.169391	-0.208421	-0.133728	-0.144555	-0.142225	-0.124315	-0.207286	-0.20921	-0.0500965	-0.0366652	-0.0918167	-0.0287694	-0.0529231	0.0122584	0.00364267	-0.0476048	-0.0916667	-0.0798787	0.125476	-0.114587	-0.0687587	0.0401365	-0.0485976	-0.0623065	-0.0485108	0.0205576	0.0208217	0.0846268	-0.0165399	-0.3213	-0.0414734	-0.0365714	-0.00376003	-0.00424571	0.0539815	0.0980692	0.121061	0.00804452	0.142259	-0.0364866	0.141029	0.0434711	-0.0296035	0.062351	0.102283	0.120018	0.032399	0.0290533	0.0447809	0.0801573	0.0312603	0.0511458	0.210677	0.0187815	0.215359	0.329008	0.113337	0.162891	0.171002	0.131299	0.259448	0.064204	0.110757	0.024992	-0.0204472	-0.0444389	-0.0577348	0.0339725	0.0639303	-0.0530436	0.105023	0.11434	0.0982972	0.208282	0.0794119	-0.0421808	0.178328
Tfb1m	Q8JZM0	Tfb1m	0.110376	0.162482	0.00713057	0.0480648	0.0765437	-0.0670909	-0.00468173	0.0533892	0.0858734	-0.0272621	-0.0968105	-0.0864546	-0.00372498	0.0605633	0.0446092	-0.103239	0.0169618	0.0333687	0.02221	-0.12303	-0.0581309	-0.121752	-0.132679	-0.00905945	0.0166036	-0.0407232	0.0714042	0.100645	0.0902958	0.163464	0.119488	0.0775264	-0.00142131	0.0216105	0.0898855	0.0429942	0.0687052	-0.202819	-0.285624	-0.0659033	0.0183241	-0.00926172	-0.0977993	0.0243127	-0.0403577	0.100308	0.0654185	0.0595239	0.0706096	-0.0504749	-0.0168177	-0.0141741	0.0558318	-0.00783882	-0.0583534	-0.127276	-0.08281	-0.0135276	0.0269774	0.119598	-0.163252	0.119953	-0.0568963	-0.048269	0.141547	-0.0308565	-0.0847009	-0.00644941	-0.120076	0.15453	-0.0323407	0.121914	-0.087745	-0.111172	-0.134753	-0.113533	-0.0539422	0.165033	0.0962405	0.181455	0.206788	0.150474	0.169371	0.0485437	0.0215351	0.290227
Tha1	Q6XPS7	Tha1	-0.000508601	0.105233	0.0898734	-0.00290263	0.0691927	-0.050419	0.0370786	-0.134932	0.0584994	-0.0666557	-0.0822802	-0.0690993	0.0898734	0.0673702	0.00765949	0.000427076	-0.0103442	-0.0442879	0.10022	0.0675415	0.0661285	-0.0584989	0.00603723	-0.187993	0.194333	-0.0654698	0.00328155	-0.123954	0.0668024	0.0871598	-0.102173	0.113464	0.0890762	0.0541434	0.0608907	0.140229	0.185432	0.0831927	-0.0879465	0.144042	-0.0846337	0.0626645	-0.0453628	0.0185721	0.0354719	0.155457	0.0309195	0.117085	0.000580293	0.112725	0.046395	-0.0103442	0.0763044	0.136009	0.198235	0.0291827	0.0240438	0.174724	0.131085	0.10892	0.0170713	0.136628	-0.064048	0.154821	0.11451	-0.00944806	0.0510336	0.0613429	0.0888743	0.2279	0.180072	0.145668	0.0777877	0.055001	0.165797	0.0591623	-0.0569597	-0.246284	-0.12298	-0.0622902	0.0181337	-0.0686824	-0.0708739	-0.0854814	0.0556515	0.0236333
Them4	Q3UUI3	Them4	0.0207179	0.00990432	0.00817402	-0.0401551	-0.000182549	0.0368612	0.121374	0.0848725	0.0950361	0.122452	0.102959	0.0678653	0.199303	0.181849	0.117937	0.158703	0.0848725	0.149743	0.0378382	0.0520913	0.0251106	0.120861	0.0254533	0.210784	0.0703012	0.0631108	0.0930291	0.178838	0.127391	0.0737875	0.141475	0.0660755	0.0286253	0.114575	-0.0490552	0.158059	-0.00657997	0.03765	-0.00406643	0.0921806	0.0190764	0.0142752	0.0622237	-0.0915964	0.0167948	-0.0780082	-0.106744	0.0156098	-0.0389172	-0.0672584	0.00953832	-0.115102	-0.0273162	-0.0229503	0.0738866	0.0849075	-0.0260384	-0.0233219	0.0113867	-0.046959	0.178403	-0.000428508	-0.0725485	-0.040083	-0.0981336	-0.034773	-0.0101826	0.060821	-0.124459	-0.0759206	0.0178834	0.068082	0.141096	-0.0212673	-0.0265959	-0.00875155	-0.0272477	-0.0569253	-0.0344044	-0.00420613	0.0100427	-0.0123897	0.0115964	0.065302	0.00470516	-0.0389592
Thg1l	Q9CY52	Thg1l	0.198511	0.111929	0.0352651	0.139002	0.106926	0.135103	0.14141	0.118794	0.0591609	0.0971287	0.134875	0.0555056	0.00250383	0.0716789	-0.0802071	0.155192	0.133341	-0.0226225	0.0908364	0.0230079	0.0753187	0.0265274	0.0144921	0.198119	-0.052882	0.0345873	0.0545369	-0.0310187	0.106037	0.0313076	-0.0164946	0.0595028	0.0767985	0.0827225	0.0529922	-0.0243455	0.043158	0.0481641	0.105061	0.0307492	0.124123	0.0994188	0.00730995	0.00133546	0.0351089	0.00987686	0.0134228	-0.0260966	-0.00337656	-0.0495421	0.00893158	0.0850431	0.0829336	-0.0373552	0.0946487	0.0402399	0.0818275	0.0456034	0.0123764	-0.026452	0.113224	0.0858429	0.102365	-0.0475672	-0.118302	0.132573	-0.00625715	0.148962	-0.0612563	-0.155486	0.051188	0.0686195	-0.00585853	0.023865	-0.0178374	0.0401617	0.0650479	0.0782387	0.123724	0.0983984	-0.0051633	0.0795651	0.0872427	0.0620621	0.0479293	-0.053114
Thnsl1	Q8BH55	Thnsl1	0.0502414	0.0703771	0.106519	0.00316876	0.0198361	-0.0775587	-0.0157635	-0.0364767	0.0433142	-0.0295517	0.0208409	-0.0345496	0.0407766	0.0316009	0.0511425	0.0206962	-0.0143215	0.0419298	-0.0148034	-0.0485666	-0.00548465	-0.0931389	-0.120728	-0.0188637	0.0529461	-0.0232304	0.109025	0.00171349	0.10962	0.113137	0.0901565	-0.0371842	-0.0114219	0.0564047	-0.0201652	0.0116701	0.0215884	0.000287306	-0.285191	-0.0748566	-0.0157635	-0.0123227	0.00306063	-0.042062	0.014583	0.0816099	-0.0292916	0.0279292	0.00409598	0.0251028	0.0250668	-0.00834755	-0.0769008	-0.0281398	-0.0140372	-0.102086	-0.0987687	-0.0174314	-0.00546548	0.000441491	-0.0956636	0.0823387	-0.103048	0.0519719	0.0149838	-0.057343	0.0176611	-0.0424432	-0.0712286	0.121449	-0.0433146	0.032448	-0.0631534	-0.147789	-0.150564	-0.11671	-0.0870566	-0.0468204	-0.0368469	0.023875	0.0510172	0.0726794	0.0510761	0.0354717	-0.0336919	0.0807594
Timm10	P62073	Timm10	0.0709277	0.0532527	0.0570431	0.0383952	0.0465129	0.030387	0.147499	0.079943	0.141006	-0.0251045	0.120477	0.110724	0.00406236	0.00648075	0.0185022	0.0212536	-0.000427269	0.00106865	0.00777368	-0.0660012	-0.0210256	-0.0376991	-0.0479697	0.0736553	0.0295667	-0.00741681	0.0244229	0.0580902	-0.00039682	-0.0482091	0.0373995	0.00819635	-0.0274799	0.00641863	0.021224	-0.0254198	-0.0312351	-0.0978516	-0.078134	-0.0739831	-0.0357845	-0.0407256	-0.0572685	0.0224875	-0.0248434	-0.0103092	-0.0194934	0.00716334	-0.0678208	0.0584077	0.0361202	-0.00588921	-0.0119098	-0.0464522	-0.0903839	-0.0468134	-0.0703852	-0.109545	-0.0527927	-0.124645	-0.117764	-0.0449956	-0.0633317	-0.0526947	-0.0520487	-0.0289638	0.0338177	-0.0210838	0.00748064	0.00562162	-0.126394	-0.0775203	-0.071454	-0.125473	-0.152014	-0.175492	-0.119735	-0.114122	-0.170387	0.00786088	-0.0606182	-0.0635228	4.32423e-05	-0.0173328	-0.123577	-0.031954
Timm10b	Q9WV96	Timm10b	0.13996	0.0612032	0.0829094	0.0747026	0.119813	0.138648	0.180501	0.109169	0.113757	0.017876	0.0418484	0.0553849	0.0661652	0.00623917	0.0733489	0.0890578	0.039039	0.0129749	0.073355	0.0196074	0.00184347	0.01635	0.00173328	0.0833264	-0.0231829	-0.0572041	0.0312113	0.0444551	0.0310215	0.00250358	0.0344903	0.0927994	0.0320599	0.00805904	-0.00762785	-0.0357167	0.0160896	-0.0153503	0.0941272	0.0281364	-0.018284	-0.0162541	0.0140154	0.0436237	0.0583109	0.0234342	-0.0221802	-0.0307146	0.0473849	0.011103	0.00895792	0.0203526	-0.00607305	-0.0190561	0.0169395	-0.0137787	-0.0611151	-0.0151623	-0.111883	-0.0144365	-0.0671254	0.0874663	-0.0146408	0.00315822	0.0577467	0.00984914	-0.0212359	0.0299984	0.0266621	0.0327031	-0.0287697	-0.0401248	-0.136737	-0.0284335	-0.0914614	-0.101748	0.00969814	-0.0694692	-0.0491231	-0.0961947	0.0794779	-0.00827964	0.0115519	0.0640132	-0.00367036	0.012875
Timm13	P62075	Timm13	-0.0294461	-0.022269	-0.0215152	-0.0753143	-0.027304	0.032914	-0.0567162	-0.00056808	-0.0182797	-0.066725	-0.08436	-0.0577259	-0.0805142	-0.0875975	-0.0939206	-0.0624395	0.0317754	-0.0232173	-0.00722113	-0.00079359	0.0209875	-0.0042658	-0.0463133	0.0442808	-0.00798016	-0.0380846	-0.0558637	0.0533363	-0.0258339	-0.0449154	0.00341327	-0.00311874	-0.00131505	-0.0580032	-0.03952	0.0130405	-0.0417768	0.0145595	0.0454438	-0.0330049	-0.0166751	-0.0529096	-0.115311	0.0743638	0.0229642	-0.0153662	-0.00814476	0.0836585	-0.0273427	-0.00747656	0.0455127	0.00702899	0.0593319	0.0693565	-0.0531323	-0.0167353	0.00469601	0.0779145	-0.0250406	0.0154728	-0.0400861	0.0928023	0.017844	0.00632867	0.155497	-0.0314352	0.0673673	0.0532346	0.0494115	0.0328703	0.00148964	-0.0223893	-0.0824532	-0.0438585	0.0271582	-0.0564676	-0.034264	0.114931	0.0712406	0.0323923	0.0248564	-0.0274975	0.0392207	0.057811	0.00432698	-0.0356413
Timm17b	Q9Z0V7	Timm17b	0.000473761	0.0855964	-0.00840307	-0.0766138	0.0273372	0.043552	-0.0298477	0.120149	0.0608583	0.00433025	0.0455981	0.0482765	0.0932607	-0.000653571	-0.0280527	0.0518103	-0.0130371	0.0200976	0.0398419	0.0359917	-0.113128	-0.0519517	0.082607	0.0415889	-0.00515444	-0.0913757	0.0653554	0.0884248	0.147323	-0.0250493	0.179324	0.0174322	0.0252833	0.001325	0.0342835	-0.0841517	0.0452151	0.0499725	0.116804	0.0957925	-0.0696431	0.0632117	0.00675888	0.136452	0.0444817	0.129807	-0.00710859	0.188102	-0.00317209	0.170985	-0.0386863	0.00506299	0.0668453	0.0947573	-0.0170185	-0.0616061	-0.00214465	-0.0178817	-0.00916922	0.057385	-0.15257	0.161872	-0.042171	0.107812	0.23484	-0.116847	-0.012797	0.0239789	0.0580394	0.0733337	0.00469052	0.0493793	0.020487	-0.0126255	0.00366372	-0.0928861	-0.01855	-0.0485585	-0.01502	0.0932607	0.127058	0.0745238	0.111066	0.0877846	0.0973511	0.19584
Timm21	Q9CVT6	Timm21	0.135501	0.0935398	0.288826	-0.0153275	0.155508	0.0539207	0.101621	0.0215973	0.0345067	0.105113	-0.000903284	-0.0341951	-0.0930759	0.0626661	0.128258	0.111216	0.0231461	0.0670966	-0.0171135	-0.0259707	0.132941	0.0839187	0.139276	0.00810438	0.16318	-0.0545672	0.069687	0.0150803	0.0825673	0.0994269	0.136282	0.169712	0.0298384	0.0703519	0.0386681	0.0544397	0.131217	0.185694	0.17685	0.0114341	-0.00340634	0.07328	-0.00288664	0.184083	0.165867	0.202132	0.172408	0.210575	0.0293151	0.237529	0.0443709	0.0200469	0.170187	0.229801	0.0958536	0.106405	0.0418866	0.0656573	0.223896	0.190546	0.119445	0.240351	0.0405558	0.337055	0.390774	0.112216	0.105372	0.206031	0.15661	0.31799	0.122683	0.107996	0.213407	0.0730637	0.034916	0.0511986	0.0789008	0.0851365	0.0137978	-0.0200785	-0.0652673	0.139133	0.245213	0.0548269	0.0588979	0.113641
Timm22	Q9CQ85	Timm22	0.0873143	0.0171049	0.0786617	0.0599411	0.0480575	0.0387723	0.053663	0.0540098	0.0841629	-0.0456688	0.117852	0.0306402	0.108091	0.0137692	0.0591773	0.0477285	0.00356685	0.0697918	-0.0329189	-0.0335055	0.0549213	0.0815393	-0.0982152	0.122625	0.0227145	0.0908534	0.149429	0.00707457	0.0622298	0.0790816	0.196997	0.0190247	0.014149	0.0502062	-0.0846038	0.24596	-0.0457607	-0.0185242	-7.27002e-05	-0.0685429	0.137991	-0.0506532	0.0881691	-0.0271209	-0.0828312	0.0480078	0.00476609	0.0333557	-0.0593908	-0.0102583	-0.00897737	-0.0401636	-0.0640813	-0.100993	-0.0882737	-0.0757824	-0.0189101	-0.08286	0.00419317	0.00886763	-0.0995558	-0.0993117	-0.0831634	-0.0563317	-0.0531166	0.0268592	0.116466	-0.0606354	-0.0411777	0.0170748	0.0917366	0.148014	-0.0336228	-0.00561523	-0.17594	-0.0462668	0.00292424	-0.0554975	-0.0478925	-0.0757824	-0.00471635	0.0411122	-0.0437181	-0.0324276	-0.0865709	0.0530598
Timm23	Q9CXU4	Timm23	0.0830798	-0.0164751	0.0560125	-0.00997953	0.0476296	0.0841905	0.0479247	-0.00265888	0.118061	-0.0677866	0.0690962	0.037075	0.0514638	0.0496403	0.0543474	0.0159449	0.025271	0.0759489	-0.00911605	-0.0222386	-0.0374805	-0.0213269	-0.0213113	0.0379125	0.0432965	-0.0264598	-0.0206514	0.0173501	-0.00343873	0.120185	0.179537	0.0338814	0.0705787	0.0175415	-0.00640076	-0.012441	0.0503089	0.0481189	0.11213	0.0580181	-0.07551	-0.00503634	0.0129753	0.0870673	0.0845335	0.178298	0.0429343	0.0738885	0.0715404	0.0569962	-0.0158659	0.0786856	-0.0384677	0.00904724	-0.0119972	-0.0941415	0.0253025	0.0328965	0.0449967	0.0850079	-0.0177633	0.107491	0.0576562	0.104111	0.0135106	0.0199911	-0.0832426	0.0631844	0.0419524	0.119825	0.025653	0.0286219	-0.0240272	-0.0618787	0.0471951	-0.080475	0.0243316	0.0907443	0.0657367	-0.0206198	0.0679226	0.106992	0.0186694	0.071457	-0.0426086	0.0173135
Timm29	Q8BGX2	Timm29	0.0619096	0.0348841	-0.0209957	-0.0272423	-0.0567571	0.0627524	0.0140727	-0.0381859	0.100688	-0.0061067	0.0953225	0.0317662	0.025623	0.0292477	0.00299311	0.0310538	0.0709056	-0.0317353	-0.00904844	0.00122337	-0.00800982	-0.0350455	-0.04119	0.0854958	-0.0771052	-0.00472178	0.0436007	0.00169037	-0.00590432	0.0333418	0.0479238	-0.0333683	-0.0579689	0.00343858	-0.0387259	0.0838615	-0.0559451	0.00949193	-0.0755416	-0.0189102	-0.0132113	-0.017353	0.0893817	-0.00934334	-0.0364443	0.0125715	-0.0535211	-0.0408292	-0.0208141	-0.00323752	-0.0406841	-0.0889634	-0.108946	-0.0599832	-0.1138	-0.0741408	-0.0392203	-0.0938355	-0.108517	-0.029732	-0.0745111	-0.0232975	-0.0712136	-0.0622978	-0.0957905	-0.0629835	-0.0649185	0.0326079	-0.0096903	-0.0409605	-0.0767	-0.052571	-0.144386	-0.0628073	-0.0132768	-0.12326	-0.0708915	-0.0950956	-0.0841087	-0.00949652	-0.0656874	-0.0335712	-0.0353662	-0.0236711	-0.0167724	-0.0112898
Timm44	O35857	Timm44	0.0509692	0.0439985	0.0176812	0.0186206	0.0399684	0.0369033	0.0442553	0.00343881	0.0363708	0.00570593	0.0151554	0.00914124	0.0303622	0.0359342	0.0395279	0.00325987	0.0301657	-0.0139353	0.00431747	0.0157162	0.0561662	-0.00478075	0.0331949	0.0393833	0.0184535	-0.0128984	-0.00763835	0.0598677	-0.0112042	-0.0516546	-0.00908635	0.0351417	0.0319004	-0.00229827	-0.00642275	0.0141548	-0.00239488	-0.0239579	-0.0612661	0.00933159	-0.0126695	0.00088072	-0.019252	0.0735406	0.0369137	0.00514836	0.0168973	0.0484061	-0.0492104	0.035863	0.0376694	0.00778966	0.0271456	0.0228833	-0.0719792	-0.0180754	0.0160535	0.0171745	-0.0150412	-0.0554457	-0.0685407	0.0824632	0.0227982	0.108112	0.0768796	0.0266526	0.0354636	0.0861582	0.0776967	0.0820987	-0.0450465	-0.121505	-0.0737578	-0.125676	-0.0699773	-0.0596304	-0.0287066	-0.0512063	-0.0389739	-0.0589302	-0.0226998	-0.0765099	-0.0361612	-0.0307774	-0.0298217	-0.0268312
Timm50	Q9D880	Timm50	0.0686207	0.0591756	0.0153657	0.0214763	0.0571942	-0.00685716	-0.0279284	-0.0202567	0.0288	-0.0209431	0.0117924	-0.00965781	0.0362448	0.00463752	0.0482018	0.039897	-0.0431414	-0.00887637	-0.0385635	-0.0841421	-0.0587911	-0.0863512	0.0261443	-0.0558085	0.00958461	-0.0795408	-0.0144853	-0.00231608	-0.0176589	0.0534008	0.0266979	0.0165716	0.00329526	0.020175	0.0259293	-0.0470652	-0.0228521	-0.026402	-0.0103588	0.0242526	-0.0666499	-0.0120962	-0.0658163	0.0303507	0.00122253	0.00808732	-0.0253051	0.013227	-0.106212	0.0266553	-0.0388479	-0.00531834	-0.032764	0.0178985	-0.00760314	-0.0844334	-0.0532733	-0.0195069	-0.0539871	-0.0194961	-0.0599186	0.0318997	-0.00208789	0.0309306	0.0493752	-0.0272326	-6.32235e-05	0.0122951	0.0115444	0.0879421	-0.0454827	-0.030513	-0.0490906	-0.0465915	-0.0834394	-0.0902809	-0.0704469	-0.00442208	-0.0906521	-0.0425057	0.0314379	-0.0127939	0.0412378	0.0206392	-0.0490427	0.018032
Timm8a1	Q9WVA2	Timm8a1	-0.0577675	-0.0579677	-0.0712939	-0.075011	-0.0868659	-0.000832931	-0.111112	-0.0152916	-0.0411918	-0.101172	-0.0766265	-0.100172	-0.124203	-0.0632159	-0.0880018	-0.0969787	-0.0303577	-0.0273301	-0.00147288	-0.00201087	0.017133	-0.00717374	-0.012138	0.0214195	-0.0614741	-0.00176053	-0.0403744	0.104537	0.00222271	-0.0746442	0.0854358	0.00841951	-0.00641819	-0.00821708	-0.0137149	-0.0231505	-0.0441691	0.00820897	0.0554895	-0.078539	-0.0470406	-0.0477837	-0.0621858	0.131666	0.0287428	0.0194579	0.0324718	0.124881	-0.0324167	0.052079	0.0437661	0.0415437	0.127613	0.103548	-0.00836662	0.0181364	0.0541329	0.115618	0.0245582	-0.00413711	0.00551743	0.167912	0.0190853	0.0964072	0.193514	0.0193213	0.0479747	0.114661	0.0503771	0.0640839	0.0130234	-0.0473369	-0.0225656	-0.0600464	0.081964	-0.0119568	-0.00161847	0.139693	0.100566	0.0442505	0.0316139	0.0186228	0.0933875	0.0172933	0.00702469	0.0257794
Timm8b	P62077	Timm8b	0.0119968	0.0070628	0.0240049	0.0184932	-0.0083475	0.0895291	0.0277637	0.0344809	0.0288689	0.0541921	0.00535448	0.0152694	0.0174022	-0.00807671	0.021554	-0.0495329	0.114876	-0.0367194	0.0410404	0.0559599	0.0941653	0.0574173	0.0658503	-0.00353567	-0.0431067	-0.0364547	-0.01257	0.0658037	-0.0250926	-0.0253176	-0.020693	0.0302944	0.0434841	0.00966482	0.0280466	0.0149722	0.00838092	0.0136412	0.070604	0.0486643	-0.0308509	-0.00471044	-0.00913732	0.0353045	0.0427139	0.0131031	0.0402927	0.0616454	0.0502194	0.061747	0.0320075	0.0562959	0.102861	0.0229761	-0.0352319	-0.00505787	0.0893886	0.0476739	0.0251856	0.0210709	0.0101377	0.119843	0.0876032	0.0548761	0.099429	0.0448978	0.0404542	-0.0201496	0.0836063	0.0681193	-0.0071139	-0.0522213	-0.0472847	0.00714869	0.0202322	-0.0551076	0.0120137	0.090113	-0.0678746	-0.0416704	-0.012489	-0.0542357	-0.0198	0.0430937	0.0349152	-0.0902594
Timm9	Q9WV98	Timm9	0.0777921	0.0951834	0.0723349	0.0215541	0.0861692	0.0724092	0.0894067	0.0911173	0.0301842	-0.0252111	0.0175801	0.0315755	-0.0126948	0.0095038	0.0443183	0.00347633	-0.0409696	0.064801	0.0441177	-0.0321292	-0.0115578	-0.0477505	-0.0118668	0.0132753	-0.0231111	-0.030387	0.0336874	0.128423	0.0184991	0.0126889	0.0937229	0.0439484	0.0116674	0.0365734	0.0356086	0.00586898	0.0204571	-0.0266009	-0.0221778	0.002821	-0.0194747	-0.00199432	0.00115121	0.0163973	0.041548	0.0331249	-0.0154057	0.0786201	-0.0185196	0.0696729	-0.0154545	-0.0018021	0.000527777	0.0288346	-0.0389516	-0.0551285	0.00640439	-0.00881385	-0.0455595	-0.0099027	-0.0314176	0.05941	0.00330226	0.0528094	0.081103	-0.025207	-0.0208457	0.0279824	0.0577044	0.1107	-0.0560169	0.000786939	-0.0618445	-0.0675867	-0.141661	-0.100981	-0.049811	0.00388363	-0.0797049	0.0302361	0.0168988	-0.0127978	0.10766	0.0149148	-0.042273	0.0401775
Timmdc1	Q8BUY5	Timmdc1	0.143909	0.160063	0.0688042	0.0127635	0.128241	0.196282	0.138261	0.149801	0.0661218	0.0588064	0.150818	0.0874182	0.0927599	0.0146584	0.0160992	0.127337	0.18398	0.0609003	0.180378	0.0311227	0.165721	0.0127635	-0.0127036	0.177963	0.14441	-0.0253207	0.106213	0.142382	0.0748596	0.150672	0.166036	-0.00580071	0.196685	0.0594046	0.119334	0.155405	0.198272	0.142382	0.193681	0.164767	0.0745557	-0.105582	0.0813317	0.362813	0.157993	0.109295	0.137208	0.134393	0.371618	0.0147119	0.169089	0.0396301	0.0917715	0.226751	0.113585	0.148109	0.22942	0.211171	0.0248598	-0.00160461	0.158995	0.267212	-0.120579	-0.00937668	0.0826092	0.198657	0.032663	0.285782	0.164331	0.147493	0.237899	0.155055	-0.102144	0.0185883	-0.0416843	0.352171	0.128347	0.325839	0.405019	0.00837485	0.125063	0.146619	0.238016	0.495281	0.0382804	0.106895
Tk2	Q8VCF9	Tk2	0.0984733	0.0809461	0.0867773	-0.0123497	0.038841	-0.0632648	0.064588	0.00643968	-0.0268512	-0.0528375	-0.00434753	-0.0324487	0.00216628	-0.0259691	-0.00426641	-0.0105088	-0.0143246	0.0680659	0.0138789	-0.0843191	-0.00251628	-0.028988	0.0898845	-0.0213804	0.0382002	-0.0441233	0.0792754	-0.0172243	0.0831771	0.115436	0.00145465	0.0205143	0.0200529	0.0436196	0.150196	0.13941	0.138551	0.105872	-0.00853222	0.0583468	0.00493882	0.108281	-0.00950627	0.0329644	0.0113905	0.195769	0.0841297	0.0744805	0.15122	0.146639	0.0614841	0.0549726	0.0224074	0.13712	0.164664	0.0336109	0.0682364	0.0865998	0.130097	0.204328	0.190959	0.175998	-0.0362018	0.267776	0.226603	0.143659	0.187535	0.108196	0.0593743	0.186592	0.151064	0.336182	0.125315	0.0475212	0.0324404	0.0966649	0.0270696	-0.0202469	0.00699249	0.0299469	0.131572	0.079922	0.157557	0.0743335	0.0875391	0.103595
Tmem11	Q8BK08	Tmem11	-0.0703027	0.00720292	-0.078036	-0.0973252	-0.195342	-0.0172737	-0.138813	-0.120316	-0.0999466	-0.0716884	-0.0318269	-0.0139504	-0.172984	-0.038756	0.0834259	-0.11324	0.0430702	0.0509463	-0.0184287	0.00629617	0.0253743	0.0329749	-0.144739	0.130947	0.0166143	0.049994	0.0770463	0.012966	0.0614974	0.0218441	0.0839771	-0.0419468	-0.127625	0.0781791	-0.11482	0.253509	-0.0875777	0.0291709	-0.116317	-0.235784	0.101901	-0.0267382	0.165137	-0.113219	-0.089416	-0.0219631	0.0508094	-0.0968041	0.0129178	-0.133084	-0.0126443	-0.115595	-0.0962819	-0.105064	-0.0851329	-0.217276	0.0359081	-0.0385352	-0.0438999	-0.0400338	-0.150983	-0.0262896	-0.121778	-0.180608	-0.201096	0.0282227	-0.00351024	-0.225876	-0.0737859	-0.152997	-0.0789616	0.0754873	-0.0861354	-0.0050946	-0.08927	-0.134124	-0.0902906	-0.0463258	-0.0721636	-0.0477262	-0.0893111	0.00678927	0.0338476	-0.124964	-0.0579751	-0.0283399
Tmem126a	Q9D8Y1	Tmem126a	-0.128156	0.0502649	0.0277223	-0.00164228	-0.00164228	0.1057	0.0808366	0.0279298	0.0384741	-0.0493152	0.0125345	-0.169379	-0.0164943	0.0843422	-0.103691	-0.0916355	-0.0091733	-0.0695231	0.0192214	0.0860323	0.0182246	0.0509692	-0.185105	-0.0232796	0.116509	-0.120196	0.113238	-0.0661446	0.0437292	-0.0118329	0.121185	-0.0648738	0.0735404	-0.0402986	0.0588194	0.163532	0.00581643	0.038098	0.102433	0.0817478	0.319914	-0.0546884	-0.0754252	0.00597049	0.0928773	-0.0401133	-0.0381303	-0.0155367	0.00697428	0.271005	0.0515017	0.0393589	0.0515667	0.0227201	-0.115283	0.0267753	0.0459608	-0.0575912	0.0160461	0.0696869	-0.0109857	0.107887	0.0444879	0.13457	0.0374521	0.205619	-0.070074	0.133555	0.136704	0.147712	0.0231262	0.0986689	0.355422	0.0489347	0.0364528	0.0215579	-0.0734252	-0.117115	0.0521987	0.00289701	-0.112339	0.0465181	0.0724735	-0.100352	-0.141336	-0.125594
Tmem126b	Q9D1R1	Tmem126b	0.178146	0.161278	0.213776	0.22753	0.0492333	0.172612	0.0419503	0.0184483	0.0275976	-0.0392274	-0.0445331	0.157362	-0.0391495	0.0732757	0.011851	0.0971457	0.238481	0.28683	0.296926	0.12383	0.163862	0.256738	0.167705	0.186538	0.0478587	0.151229	0.111662	-0.0175136	0.202466	0.248937	0.299163	0.135395	0.183597	-0.00652686	0.0724518	0.325154	0.155617	0.521162	0.185223	-0.172574	0.274269	0.132879	0.229952	-0.0218358	0.306991	0.249907	0.137805	0.256738	0.167276	0.150397	0.0737757	0.260979	0.158351	0.191096	0.111277	-0.104001	0.011851	0.177502	0.137906	0.302241	0.0798488	0.225926	0.00463641	0.105864	-0.0167117	0.128131	0.355259	0.150993	0.12501	0.0118304	0.0457069	0.147041	0.202021	0.0729493	0.285367	0.00115504	0.170613	0.220506	-0.0872978	0.0200613	0.121054	-0.168481	0.0993139	-0.159147	0.0737757	0.020098
Tmem143	Q8VD26	Tmem143	0.0278595	-0.00935788	0.0575779	-0.0244182	0.0724954	0.0675383	-0.046334	-0.179302	-0.0126122	-0.0701815	-0.01475	0.0327666	0.0293698	0.0276318	0.0347	0.0664791	0.00500258	0.0619561	0.0534377	-0.0263992	0.1248	0.0498229	-0.0418587	0.0338855	-0.0129371	0.0339775	0.0905415	-0.0118579	0.0651659	0.11658	0.0240275	0.0811606	0.000132038	0.0588875	-0.0371056	0.156885	0.0746101	0.0182104	0.068438	-0.118865	0.0495984	0.0154644	0.0935971	0.111695	0.0531353	0.0731637	0.0765298	0.0327744	0.169805	0.0532406	0.0253261	0.105173	0.0241221	0.0316072	0.174199	0.191516	0.118615	0.163841	0.0474086	0.122458	0.18567	0.0609603	0.122395	0.105797	0.150879	0.0290224	0.0916758	0.201521	0.0736447	0.0893994	0.0796015	0.156206	0.063863	0.0264251	0.00789634	0.15217	0.144188	0.0280643	-0.0349309	0.0558736	-0.0186656	0.096293	-0.00747679	-0.0200709	0.11832	0.0709376
Tmem186	Q9CR76	Tmem186	0.122416	0.0151939	-0.0104988	-0.134929	-0.10444	-0.0200008	-0.102463	-0.213482	-0.0357989	0.0244685	-0.077429	-0.0987929	0.0162122	-0.0515161	-0.0633363	-0.0241137	-0.0926865	-0.0399581	-0.0230054	0.020322	-0.0611496	0.0145795	0.0675412	-0.0777155	-0.00416177	-0.0536547	-0.0513629	-0.0219502	0.00518485	-0.0526979	0.0630973	0.0976507	0.109209	0.107464	0.1027	0.0254957	0.0882121	-0.0129203	0.108218	0.00988981	-0.053387	0.0795348	0.00195834	0.195037	0.0284464	0.192907	0.124992	0.0588412	0.0350348	0.0669072	0.052888	0.00618018	-0.0727595	0.132909	0.201988	-0.0886166	0.183186	0.192544	0.00271923	0.141979	0.0187721	0.217385	0.0795331	0.16854	0.155829	-0.0188181	-0.00617004	0.1779	0.152175	0.215532	0.0342128	0.0342128	0.13176	-0.132291	0.188729	-0.0119411	-0.011092	0.0145176	0.00991867	0.0431038	0.201288	0.117275	0.161924	0.130789	0.0432507	0.192253
Tmem65	Q4VAE3	Tmem65	0.0855813	0.0650598	0.053052	0.0131951	0.108664	0.122797	0.00896054	0.0161634	0.0569218	0.0839561	0.00282577	0.00697324	0.0132339	0.0315615	0.012821	-0.0241911	0.0283605	-0.00685991	0.0301559	0.0512804	0.0934874	0.0418725	0.180243	0.0344206	0.0128951	-0.00681026	-0.00554484	0.0506331	0.015671	0.0892919	-0.00622847	0.0918457	0.0954249	0.0196934	0.0166543	0.00134164	-0.140603	0.131726	-0.111445	0.102656	-0.0402689	-0.0523305	0.00861627	0.123864	0.0538785	0.0891128	0.0508699	0.140688	0.0253467	0.0372117	0.0473547	0.0454343	0.137702	-0.00192837	0.11747	0.0561747	0.00334318	0.0564763	-0.00576302	0.0775144	0.0432118	0.0870064	0.146317	0.00939694	0.128144	0.0392204	0.00755022	0.0442767	0.113166	0.0914355	-0.0290233	-0.0192755	0.0103712	0.0552052	0.0282877	-0.0849312	0.0748836	0.159461	0.00193548	-0.0456621	0.0542074	-0.0346717	0.0437275	0.102621	0.0471752	-0.0368987
Tmlhe	Q91ZE0	Tmlhe	0.105064	-0.21276	0.141318	0.0448103	-0.0713827	0.056945	-0.118869	0.0744558	0.0412614	0.109118	0.0231727	-0.141368	-0.26975	0.0595572	-0.093896	-0.0873908	-0.0979368	-0.00214027	-0.124574	0.0286426	0.117273	-0.0528864	0.229773	0.0296214	0.0488704	0.238797	0.0278381	-0.0724887	0.0499536	0.0200339	-0.015797	-0.0172606	0.0189239	0.145918	-0.0813842	0.0320508	-0.273966	0.241119	0.0616587	0.113563	-0.0948727	0.0488548	-0.117116	-0.00673728	-0.129035	0.0866411	0.0125319	-0.00498796	-0.115806	0.249381	-0.172978	-0.0717148	0.115202	0.0115635	0.164656	-0.153054	-0.0565668	0.0806732	0.0186062	0.111545	0.0735163	-0.159081	-0.127365	-0.000308772	-0.0462922	0.0190354	0.0231803	-0.0237768	-0.128964	0.0363878	0.157583	0.337849	0.249084	0.297466	0.338293	0.0214602	-0.00275236	0.165277	0.0835453	0.055345	0.119292	0.213972	0.0153134	0.037621	0.0762881	0.104203
Tomm20	Q9DCC8	Tomm20	-0.0304831	0.0223732	0.0765342	0.0473791	0.0605863	0.0416331	0.0729125	0.0671533	0.0503143	0.00253465	0.0713525	0.0368772	-0.028803	0.0304253	0.0407708	0.0499756	0.00783263	-0.103262	-0.0654302	0.00344847	-0.024325	-0.0342502	0.0372949	-0.0449377	0.00151338	-0.0351916	-0.0292725	-0.0557912	-0.00340106	-0.0333117	-0.0567706	0.0537969	0.0340017	-0.00237952	0.0451984	-0.0456501	0.00297606	-0.0970636	0.0600848	0.0166105	-0.0355034	-0.0411808	-0.14925	0.0360273	-0.00203808	0.100941	0.0806174	0.0279577	-0.00517274	0.0706217	-0.0186041	0.0527015	0.03038	0.0205411	-0.0324187	-0.0716078	-0.0505354	0.0483746	-0.0622532	-0.033457	-0.071669	0.0882508	0.0569243	0.0904222	0.0522101	0.0844499	-0.0901	0.109122	0.0571729	0.0523989	-0.0499116	-0.0859406	0.020353	-0.117589	-0.0648053	-0.131284	-0.0522808	-0.0629552	-0.106231	-0.0579018	-0.110601	-0.0850055	-0.0371818	0.0399861	-0.0674763	-0.0428024
Tomm22	Q9CPQ3	Tomm22	0.0923931	0.0908897	0.0506031	0.0361467	0.0307704	0.0602147	0.0399281	0.0047165	0.0264776	0.0250353	0.0173385	0.0218475	0.0485254	0.0354884	0.0355953	0.0642317	0.0368393	-0.0596142	0.0155386	0.000283659	0.00453361	-0.0179675	0.0181805	0.0316592	-0.0369808	-0.0804598	-0.00617984	-0.0243461	0.057997	0.0200677	-0.0506712	-0.0150514	0.0259999	0.0178311	0.0171495	0.0303684	0.0313921	-0.0314179	-0.0137678	0.0114948	-0.0282388	0.00296054	-0.0731513	0.0329858	0.0648132	-0.0134177	-0.0031275	-0.0254664	0.0315818	0.0627739	-0.00158743	0.0283295	-0.0394184	0.101712	-0.045234	-0.0210342	-0.00365224	0.0314361	-0.0553574	0.0277259	-0.0405332	0.147234	-0.00511119	0.050481	-0.031748	0.0412298	-0.0784027	0.0514657	0.0118265	0.0619594	-0.0523641	-0.116337	-0.0793269	-0.0723051	-0.0579751	-0.099151	-0.0808868	-0.0854786	-0.0307188	-0.0522684	-0.0335818	-0.0390712	-0.00758711	0.0293376	0.0203929	-0.0302912
Tomm34	Q9CYG7	Tomm34	-0.0840704	-0.110218	-0.0647424	-0.0396126	-0.12578	-0.0881857	0.00345374	-0.00874789	-0.136988	-0.110956	-0.00759585	-0.103886	-0.0518731	-0.10368	0.0544796	-0.0668667	-0.179243	-0.11924	-0.137318	-0.155149	-0.136504	0.0230109	-0.0314378	-0.0926429	-0.0969597	-0.0400142	-0.148663	0.111866	-0.249244	-0.106431	0.0316747	-0.0882307	-0.141215	-0.154864	0.0508895	-0.0635874	-0.071151	0.0250546	0.0380199	-0.00730668	-0.133265	-0.0929851	0.0950353	0.013568	3.06794e-05	-0.0421614	-0.0819823	-0.00844279	-0.0126988	0.144942	-0.0446692	-0.029422	0.0173396	0.05564	0.0803211	0.040434	-0.0358304	0.00844821	0.152043	0.0373589	0.138485	0.079761	0.0327094	0.0442048	0.130562	-0.0651294	-0.0772381	-0.00804752	-0.000855608	-0.0288646	-0.0380599	0.123412	0.11067	0.0638132	0.102996	0.0707023	-0.101599	0.0842758	-0.0174697	0.0263799	-0.0275157	-0.044899	0.109317	-0.000308784	-0.173866	0.020682
Tomm34	Q9CYG7-2	Tomm34	NA	-0.0692023	0.133972	-0.0299655	0.085961	0.00151016	0.253753	-0.0233394	-0.045152	0.0603478	NA	NA	-0.141912	-0.111638	0.193261	0.0171553	0.126277	0.0270232	NA	NA	-0.0520325	0.0841632	-0.101801	-0.127709	0.100977	0.00504263	0.0160748	0.0266318	0.0254194	0.0646202	-0.254504	-0.0522611	0.0540354	-0.114948	-0.0810366	NA	NA	0.295185	0.165218	-0.13703	0.223903	-0.219905	-0.0433494	0.0948133	-0.0193244	-0.00606038	0.0776098	-0.0794794	0.0235446	0.141145	-0.153102	-0.0473849	0.191653	-0.0608735	NA	-0.0209291	0.0141336	0.0247799	0.00736289	-0.0193705	-0.0473849	0.119203	-0.115646	NA	NA	-0.0306324	-0.103864	-0.110025	0.0363489	0.1358	0.106121	-0.146625	NA	NA	0.224607	0.108844	0.0584087	NA	NA	-0.139046	-0.0244501	-0.0397332	-0.0835149	0.0589957	0.0247799	-0.134848
Tomm40	Q9QYA2	Tomm40	0.113035	0.128949	0.093749	0.105832	0.11195	0.10058	0.137903	0.0449329	0.11224	0.0724557	0.108981	0.0612567	0.0928815	0.0818221	0.110697	0.140509	0.00182158	0.115065	0.0124833	-0.0117568	-0.00395591	-0.028471	0.017062	-0.0277944	-0.0702243	-0.0442698	0.0125173	-0.0624033	0.0713108	0.0438331	-0.0794173	0.0264419	0.0439019	0.061607	-0.0394018	-0.119708	-0.0487269	-0.0575214	0.0150952	-0.0183273	-0.060793	-0.0585692	-0.0343124	-0.00934367	-0.00740053	0.0679243	-0.0132087	-0.00319324	-0.0351116	-0.0103346	0.00545732	0.0494854	-0.0493033	0.0030532	0.0168902	-0.048967	0.0106087	0.0860244	0.0398028	0.0444644	-0.0366569	0.00644447	0.0655839	0.0414086	0.0128116	0.0400479	-0.0825791	0.0457763	0.0363817	0.0175032	-0.0686171	-0.035939	-0.0473195	-0.0572769	-0.0768227	-0.127381	-0.0376841	-0.0105703	-0.0649539	-0.115794	0.00501436	-0.0558867	-0.0142213	0.0351059	0.00569348	0.00381523
Tomm40l	Q9CZR3	Tomm40l	-0.00954814	0.07152	0.0226385	0.00855847	0.0583736	0.0274432	0.0149895	0.0952522	0.0382838	-0.0154253	0.069247	0.0826084	-0.0108532	-0.0188843	-0.038637	0.00829992	0.0247286	-0.00131573	0.036322	-0.0284561	0.0626483	0.0531137	0.0489262	0.129317	-0.0987524	0.0520916	-0.0145394	0.0354625	0.036407	0.0174888	0.0788232	0.0143071	0.0747386	-0.0120504	0.010918	0.0235623	-0.0459786	-0.000784989	0.00738963	0.011627	0.0753379	0.00494855	0.0739437	0.0282167	0.0247735	0.0498284	-0.0240975	-0.038637	0.065092	-0.0948325	0.0553535	0.0775737	0.0360834	-0.0107804	-0.0146965	0.0573695	-0.0352229	0.0672457	-0.0132568	0.00734866	-0.059103	0.0737046	0.107667	-0.0234374	0.0438557	0.106698	0.0257056	0.136893	0.113822	-0.137548	-0.0497261	0.0325092	0.00455974	0.0180095	-0.0127464	-0.0695342	0.065978	0.120509	0.0311628	0.0724507	-0.0886914	-0.0255126	0.0995544	0.0844689	0.00792247	0.020963
Tomm5	B1AXP6	Tomm5	0.0735858	0.150599	0.00871143	0.0198055	0.0133756	0.076914	0.0786364	-0.0404983	0.111455	0.100625	0.116844	0.0780481	0.0736995	0.115775	0.125785	0.152678	0.0816905	0.0324295	0.0352479	0.00488443	0.0434991	-0.00620279	-0.133078	0.132594	-0.105029	-0.057227	0.0241903	-0.018285	0.1096	0.0176714	-0.0104989	0.0161957	0.0169526	0.0251024	0.0397872	0.00188364	-0.0505049	-0.183429	-0.0522827	-0.0262454	0.0188894	-0.0614823	0.0201471	-0.0309582	-0.0238678	-0.060432	-0.0519577	-0.0549322	0.0555867	0.0318388	0.0133039	0.00470054	-0.161012	-0.074343	-0.0220168	0.0115131	0.00954197	0.0626251	-0.0132481	0.0448132	-0.0741052	-0.0582143	0.0279614	-0.0293653	-0.106162	0.0870911	-0.0968295	0.00790671	-0.0177522	-0.0689417	-0.0200608	-0.0325745	0.02082	-0.0494858	-0.0934783	-0.0675926	0.00176073	-0.0728789	-0.0864021	-0.0173858	-0.0131088	-0.0255832	-0.00478178	-0.0198151	0.0201704	0.0681503
Tomm6	Q9CQN3	Tomm6	0.147077	0.063843	0.207446	0.0820106	0.157724	0.0951512	0.114788	0.0950035	0.129386	0.00699056	0.0800057	0.085134	0.126323	0.0837992	0.135414	0.180566	0.0966579	0.0218813	0.0208979	-0.00826499	0.107133	-0.0187791	0.111127	0.0371613	0.0937614	-0.0395046	0.0690784	-0.0496167	0.0864429	-0.0340353	0.00265954	0.093915	0.127198	0.0600967	0.0859238	-0.0500754	0.124914	0.0133913	0.0286745	0.19438	-0.0473863	0.0810781	0.0140012	0.0973121	0.0831836	0.0873141	0.0634674	0.00275729	0.0254808	0.142357	0.0542091	0.116909	-0.0466446	-0.0128759	0.0687529	-0.00323539	0.023332	0.0959748	0.0405846	0.0234549	-0.0750768	0.141367	0.0839901	0.138133	0.127477	0.110046	-0.0506799	0.0713381	0.0421783	0.136611	0.00136667	-0.0222183	-0.0358348	-0.0689389	-0.0626129	-0.0232638	0.0998661	-0.024911	0.00835478	-0.040503	0.0149464	0.0479576	0.0538647	0.0309273	0.0420811	-0.0114661
Trap1	Q3UPJ8	Trap1	0.00459011	0.0192788	0.0921826	0.00154967	0.0589545	0.0358884	0.0392265	-0.0564052	-0.00466948	0.0677528	0.0206967	0.00216375	0.0473028	0.0589091	0.0582387	0.0648277	0.0683723	-0.0741064	0.00800689	0.0129543	0.0345378	0.0607751	-0.00171178	-0.0269263	0.015939	-0.00877393	-0.0287672	-0.000981366	-0.0543056	0.051175	-0.0456385	0.00357394	0.043668	-0.0316538	-0.0341211	0.0301816	0.03712	0.0165353	-0.0434994	-0.00600191	-0.0157002	-0.0771606	-0.0326876	0.00739399	0.00403031	0.03441	-0.01408	0.0369762	0.0272825	0.0508974	0.0535866	-0.0275875	0.0422912	0.0365646	0.0575939	0.0459511	-0.00692097	0.0826527	0.0961563	0.0366679	0.0291013	0.103182	0.042319	0.0874612	0.146252	0.0786815	0.0362329	0.0489657	0.0776392	0.0924908	0.00647591	0.010341	-0.0308836	-0.0150265	0.0302555	0.0319557	-0.0604884	-0.119719	-0.143897	-0.0814033	-0.130053	-0.149217	-0.0751098	-0.108578	-0.0643958	-0.0992286
Triap1	Q9D8Z2	Triap1	0.0325058	0.0650684	0.103339	0.0229638	-0.00184932	0.0921696	0.0108961	-0.0217604	0.0762231	0.0310739	-0.0502835	0.0835942	0.034164	0.0310368	-0.0524387	0.0962215	0.0738893	-0.0277137	0.0302145	0.0759977	0.0673196	0.00873994	-0.0562181	-0.0136919	-0.0190659	-0.0375551	0.0329559	-0.12875	0.0947807	0.0354323	-0.0588129	0.0729962	0.0296792	0.0749406	-0.0110787	-0.0255568	0.106457	-0.0485593	0.0356429	0.00447942	-0.0119081	0.0291628	-0.0898703	0.0446359	-0.0258686	0.0869484	0.043505	-0.0356701	0.036715	0.0161891	-0.00510042	0.118009	0.075571	0.0339513	0.130493	0.0305424	0.0536393	0.097839	-0.00545792	-0.0922284	0.0122235	0.037154	-0.024947	-0.0430276	-0.0499371	0.0425246	0.0662853	0.0373825	0.0424188	-0.0480703	0.00874586	0.0220726	0.0616456	-0.084635	0.090124	-0.0510425	-0.00436451	-0.142539	-0.0272603	-0.0756249	-0.0974329	-0.0593794	-0.108	-0.0821897	0.108286	-0.0579463
Trmt1	Q8R2M8	Trmt1	0.0605622	0.0104991	0.073916	0.0986493	0.0579986	0.10734	-0.00347744	0.118802	0.0884242	0.0278277	0.0649808	0.0470213	0.0600204	0.0248776	0.0513742	0.11068	0.0234327	0.1315	0.0699857	-0.0220183	0.000308837	-0.046401	0.0843253	0.034664	0.176065	-0.0514839	0.00484511	0.0607749	0.152406	-0.0306989	0.176642	0.108053	0.072919	0.0683511	0.124487	0.0731797	0.0575417	0.124233	0.183285	0.0658453	-0.155267	0.115877	-0.00784507	0.171287	0.150955	0.239016	0.0839723	0.0567392	0.016817	0.186131	0.00841561	0.0403766	0.000171403	0.0407981	0.00227181	-0.16363	0.0383525	0.0442632	0.0668202	0.0317992	-0.0164454	0.159443	0.0330798	0.0492532	0.139242	-0.0628028	-0.0799456	0.149159	0.071398	0.111913	0.0245668	0.069562	-0.0162786	0.0185171	0.137888	0.151604	-0.0504254	0.126807	0.184063	0.128917	0.131793	0.0949729	0.11991	0.139444	-0.0745411	0.135153
Trmt10c	Q3UFY8	Trmt10c	0.0204559	0.270163	0.115695	-0.0271815	0.0509155	-0.0253781	0.113861	-0.0395442	0.0490414	0.0660573	0.115487	-0.0220166	0.0994572	0.135739	0.100247	0.08244	0.0644156	0.033677	0.11036	0.0293303	-0.0213598	0.0547381	0.0359484	-0.054179	0.10832	-0.0281802	0.00859148	-0.140314	0.103736	0.1013	-0.0169606	0.0606466	0.0976817	0.0783337	0.0226682	0.0927923	0.0287093	0.0742906	-0.084112	0.0184433	0.0241905	-0.0322814	-0.0313477	-0.0857444	0.0281056	0.092637	-0.00981521	-0.0350595	0.00555423	-0.0110096	0.0372253	-0.0480237	0.0177798	0.0298103	0.0565445	-0.00932599	0.0463364	0.043593	0.0921143	0.0763846	0.0432832	-0.0186988	0.0559023	0.0707912	0.0168596	0.0912691	0.0266842	0.0146323	0.00326202	0.0168767	0.0313582	0.138086	0.037996	0.0049117	0.10691	-0.01013	-0.0617821	-0.211494	-0.071259	-0.10853	-0.117728	-0.0563187	-0.115465	-0.0276013	0.00365277	-0.0231975
Trmt5	Q9D0C4	Trmt5	0.0654311	0.0898672	0.0822262	0.0475242	0.114282	0.0884229	0.0336416	0.0494033	0.0331003	0.0673234	0.0287036	-0.060497	0.153106	0.065486	0.0587075	0.00639139	0.0259628	0.0947565	0.129941	0.0789123	0.0713539	-0.0662137	0.0757338	0.0358391	0.205638	-0.0538684	0.0080691	-0.162172	0.0336963	0.143825	0.0131702	0.0538266	0.108192	-0.0107097	0.0763494	0.0233154	-0.0321709	0.203038	0.146046	0.134312	0.054334	0.115661	-0.154482	-0.00293273	0.13279	0.0869736	0.0237287	0.107465	-0.0538579	0.0545876	0.010558	0.00135986	0.0415063	0.0631898	0.144491	-0.119315	0.0141861	-0.0418901	0.0323545	0.147964	0.0167858	0.00848524	0.101014	0.114399	0.0763129	-0.0170076	-0.0559315	0.113821	0.0335659	0.0886174	0.0861081	0.0329639	-0.00714443	0.0540264	0.156645	0.061166	-0.0456372	0.0097561	0.0403095	0.0245538	0.00629159	0.0362536	0.0115894	0.0719803	-0.040535	0.111429
Trmu	Q9DAT5	Trmu	0.0619268	0.200687	0.0874682	-0.0612529	0.0271798	-0.136066	0.0945595	-0.0885045	0.0229785	-0.0696708	0.0684013	0.0322458	0.0621571	0.0779604	0.100007	0.0869296	-0.0469357	0.170988	-0.0128937	-0.0458236	0.00127961	-0.0771454	-0.143244	-0.0705911	0.0923417	-0.0838253	0.152722	0.0842154	0.163466	0.0961208	0.116506	0.10429	-0.0105292	0.168653	0.0611588	0.20758	0.133843	-0.0780862	-0.207524	-0.0861062	-0.0378711	0.024851	0.0284845	-0.0201858	0.0227228	0.127345	-0.0230686	0.0585975	-0.0259547	0.150292	0.050998	0.0142589	-0.121391	-0.0111698	-0.0609038	-0.0894684	0.0145676	0.0699917	0.0939247	0.0824168	-0.0871252	0.037478	-0.0704889	0.241833	0.0298351	-0.0502159	0.074411	0.0243146	-0.00539084	0.14207	0.145303	0.155134	0.0310409	-0.108175	-0.0495204	-0.0597616	-0.118186	-0.241014	-0.111897	-0.0267761	0.182804	0.13333	0.0965795	-0.0713255	-0.0333299	0.221159
Trnt1	Q8K1J6	Trnt1	-0.0284008	0.0305595	-0.0066213	0.0126962	0.027642	-0.0191945	-0.0336457	-0.0239744	0.020708	0.00166762	0.0186993	0.00513398	0.0144552	0.0112343	0.0284768	0.0318745	-0.0211019	-0.0130695	-0.0467394	-0.0153646	-0.0268322	-0.0884056	0.0416872	-0.0611407	0.0498324	-0.0347797	-0.0167147	-0.0584616	-0.0461437	-0.0570985	-0.00117298	0.0144386	-0.0265081	-0.0264455	-0.0295919	-0.000608956	-0.00965395	0.0230236	0.0451761	0.0145232	-0.0493867	0.0036549	-0.0469083	0.00360325	-0.0431193	0.02341	-0.0492247	-0.00108026	-0.121848	0.0623844	-0.0296274	-0.0408559	-0.0353643	0.00910334	-0.010954	-0.0490216	-0.0340127	-0.0196096	-0.00160336	-0.0490374	-0.0364987	-0.0175589	0.0137117	0.0414979	-0.0248254	-0.0413477	0.0711445	0.048986	0.0311226	0.0661609	0.0338508	-0.0200261	4.78905e-05	0.000478076	-0.0163999	-0.00961961	-0.0627443	-0.0379245	-0.0515895	-0.0514605	-0.0168237	-0.0238807	-0.0286484	-0.0210631	-0.043403	0.0339476
Tsfm	Q9CZR8	Tsfm	0.0449746	0.0330854	0.039382	-0.0783699	0.0238001	0.00146783	0.0234556	-0.0838586	-0.0187783	-0.0224383	-0.00802099	-0.054918	0.0177133	0.0588239	0.0308046	-0.0187805	-0.0154696	0.0044281	0.0542669	-0.0409145	0.0233987	-0.0582334	-0.00315938	-0.0221997	0.0392732	-0.0914937	0.036238	0.114683	0.031869	0.0467588	0.054277	0.06609	0.000401976	0.0724883	0.0444538	0.030923	0.0301537	-0.0251646	-0.204566	-0.00790879	-0.101949	0.0294786	0.0194306	0.0347418	0.0400739	0.0354835	-0.0349974	0.0659756	-0.0396313	0.0668561	0.0282297	-0.0269901	-0.040514	0.08161	-0.00413883	-0.0682563	-0.0117762	0.00471688	-0.0214348	0.00904888	-0.0506189	0.0179729	-0.0596205	0.103834	0.0452792	-0.0347147	0.0392315	0.0450419	-0.0110669	0.122389	0.0298317	0.0481226	-0.00231183	-0.112638	-0.0557934	-0.117888	-0.0645486	-0.0584157	-0.0633333	0.0195111	0.085022	0.0335637	0.0630826	-0.0355852	-0.0349082	0.10438
Tst	P52196	Tst	-0.107797	-0.0609101	-0.133103	-0.143649	-0.0962578	-0.117235	-0.118676	-0.212718	-0.069451	-0.133861	-0.0653973	-0.157303	-0.0226349	-0.0643435	0.00171834	-0.0545767	-0.152043	-0.0417612	-0.141099	-0.0960165	-0.178545	-0.157585	0.0470654	-0.165886	0.022725	-0.12963	0.0150758	0.153441	-0.0183882	0.00931341	0.115079	-0.0351549	-0.0885953	0.0186165	0.0587236	0.0699016	-0.0987488	0.0494255	-0.11115	-0.0109641	-0.141087	-0.021616	0.101211	0.0896036	0.0153177	0.0325488	-0.0644436	0.109729	-0.237793	-0.00629696	-0.0219626	-0.162831	0.0128344	0.0141563	0.0470504	0.0187211	-0.114943	-0.0755115	0.0758879	0.000126142	0.118554	-0.0386446	-0.161863	0.0582029	0.115997	-0.350639	0.0627984	-0.0578673	-0.197549	0.174509	0.158807	0.172752	0.155868	0.198545	0.188766	0.0566155	-0.162957	-0.0391947	0.00723812	0.114819	0.230819	0.127096	0.139262	0.037969	-0.105191	0.167127
Tstd3	Q9D0B5	Tstd3	0.122048	0.0690734	0.0651448	0.025925	-0.042835	0.066679	-0.0373616	0.0305562	0.090017	-0.046357	-0.0296336	-0.0526779	0.024891	0.018441	-0.0742489	0.0348284	-0.0155814	-0.0241146	-0.0180324	0.0546914	0.0814145	-0.0243715	-0.00354172	0.113294	0.0309702	-0.0448053	0.0573387	0.0123329	0.0194339	0.108797	-0.00132048	0.0232134	0.0770024	-0.0689992	-0.0123149	-0.132482	-0.0394897	0.131885	-0.544617	0.104727	-0.0362664	0.0164898	-0.0934573	0.114092	0.0455511	0.0744134	0.0916333	0.0747427	0.0510159	0.00573187	-0.0222697	0.0262713	0.0614157	0.0342172	-0.120398	-0.0668706	-0.0169904	0.0392073	-0.0837826	0.0704389	-0.182481	0.000234894	-0.00409329	0.00582706	0.052476	-0.0177487	0.0280822	0.0758218	0.0748625	0.0191942	-0.0166809	-0.0617703	-0.131269	-0.0182911	0.0271156	-0.0236883	-0.00343381	0.138155	0.131874	0.00675765	0.0874136	-0.0572731	-0.106199	-0.0176064	0.00286589	-0.0542867
Ttc19	Q8CC21	Ttc19	0.0945588	0.0893374	0.107541	0.0594414	0.107096	0.195957	0.0703804	0.0711436	0.119228	0.0816333	0.0886155	0.0553899	0.0629275	0.118207	0.0697342	0.0956167	0.0778934	0.0263915	0.0979697	0.0786552	0.0688804	0.0218179	0.124614	0.0479044	0.0496858	0.0394084	0.0442381	-0.0665896	0.0130823	0.154304	-0.107301	0.0890032	0.142279	0.044973	0.017297	0.0528021	0.0933002	0.0837187	0.12928	0.15599	0.0510952	0.0487188	0.0798873	-0.0128415	0.144669	0.112209	0.0323999	0.078013	0.0172668	0.0425498	0.0115901	0.0290655	-0.0105596	0.0654344	0.0886155	0.103227	0.000967827	0.0445155	0.0746465	0.0465032	0.0155871	0.0784417	0.0235993	0.0107534	0.00751156	0.0743053	0.0546376	0.136654	0.0671288	0.0586865	0.00779167	-0.000355169	-0.0247277	0.036803	0.0510551	0.0858706	-0.0218269	-0.0433941	0.00693872	-0.141094	-0.027688	-0.0707026	-0.0248737	-0.0635442	-0.0420794	-0.0113554
Tufm	Q8BFR5	Tufm	0.0571388	0.0424501	0.0105304	-0.0490319	0.0291966	0.0241767	0.0524136	0.0123728	0.0524058	-0.0124999	-0.0384102	0.017523	-0.0301164	-0.0149788	0.00396664	-0.0432512	0.022176	-0.00336806	0.00424141	-0.0360529	0.0055938	-0.060615	-0.0273285	-0.0310626	-0.0781054	-0.074115	-0.0108344	0.083837	-0.0351661	-0.0773866	0.0498439	-0.00864123	-0.0304388	-0.0206681	-0.0580471	-0.00708089	-0.0552545	-0.0292744	-0.194653	-0.0584836	-0.053602	-0.0937383	-0.000736953	-0.0131936	0.00201983	0.0228357	-0.0404764	0.0461067	-0.0658668	-0.0133231	0.0343538	-0.0251003	0.0268598	-0.0056734	-0.0797355	-0.079644	-0.0480134	-0.0349874	-0.0423138	-0.0306823	-0.0376763	0.0643889	-0.0365319	-0.0173012	0.0780585	-0.015177	-0.00781172	-0.028418	-0.00267581	0.0364511	-0.0840106	-0.0638526	-0.122884	-0.114959	-0.0813196	-0.123827	-0.0615007	0.00399543	-0.0910877	0.00782663	-0.032131	-0.0305607	0.0595381	0.0195748	-0.0784473	-0.032679
Txn2	G3UZY2	Txn2	0.0761493	0.0448467	0.0087101	0.0299711	0.000277421	0.0150125	0.0214678	-0.0159363	0.043762	0.00777807	0.0408178	0.0104747	0.0685868	0.0554157	0.0239331	0.0786928	0.0467805	0.0852276	0.0451562	0.0520628	0.0357483	-0.0267638	0.0460993	0.0379493	0.0588675	0.00613706	0.0817787	0.0306598	0.0402112	0.0506969	-0.0184347	0.0693063	0.0187728	0.079654	0.048553	0.0205815	0.0126125	-0.0410224	0.0922479	0.116025	-0.000106291	0.0286851	-0.0421977	0.0191692	0.0492423	-0.0319273	0.0322121	0.051072	0.0768027	0.0547078	-0.000276115	0.080865	0.03541	-0.00634231	-0.00233909	0.0121833	-0.00297239	0.0307643	-0.0137129	0.0226025	-0.148627	-0.0406776	0.0853116	0.0714856	-0.000222147	0.0302217	-0.000816436	0.0660692	0.0203842	0.111386	0.008044	-0.00267645	-0.0381549	-0.00846774	0.0164176	-0.0162865	0.0515233	-0.00690306	0.0320237	0.0153664	0.0582705	0.0143549	0.00287201	0.0468803	0.0793456	0.0707281
Txnrd1	Q9JMH6	Txnrd1	-0.0734318	-0.0893571	0.00089988	-0.103773	-0.00672368	-0.103079	0.0388363	-0.0778731	-0.11938	-0.0629935	-0.0564906	-0.0295835	-0.0445786	-0.0644921	-0.01628	-0.0583013	-0.0267325	-0.117133	-0.072587	-0.0139572	-0.0224535	-0.000516382	-0.035674	-0.0480516	0.00888215	0.0163664	-0.122658	0.0387108	-0.0533376	-0.0864366	-0.0198788	-0.0420347	-0.0551298	-0.0245906	-0.0585914	0.072607	-0.0357273	-0.0794013	-0.0397365	-0.145335	-0.00686447	-0.0619454	-0.0506534	0.0367283	-0.0154162	0.0865843	-0.0371658	0.0566456	-0.0485914	0.0142411	0.045419	-0.00259421	0.00989196	0.0379034	0.1493	0.0994983	0.0274801	0.0697649	0.0973777	-0.0265508	0.151169	0.160925	-0.0503476	0.0437791	0.0674271	-0.0225767	0.0929305	0.0793847	0.00728626	0.0714984	0.0948844	0.133431	0.097512	0.0789251	0.0353582	0.0470491	0.04581	-0.0444315	-0.0619118	0.0418825	0.00545601	0.017454	0.0463597	-0.0130536	0.00624297	0.00368017
Txnrd2	A0A0M3HEQ0	Txnrd2	-0.000386971	0.107552	0.0305125	0.0610971	0.167648	0.0447605	-0.0740842	-0.10325	-0.0689494	0.039505	-0.0999927	0.003919	-0.0329832	0.018909	-0.0103985	-0.0546667	-0.0415173	0.0860328	0.0398194	-0.0512581	0.0716538	-0.0169684	0.201702	-0.00681426	0.0415628	0.0252301	0.0658039	-0.020125	-0.0957027	-0.0445605	0.0523088	0.105682	0.0695059	0.0765587	0.0261736	-0.0389247	0.102308	0.0652436	-0.0110102	0.234043	0.0405499	0.116791	0.0654602	0.0335117	0.0878413	0.0343597	0.0828424	0.0399605	-0.270932	0.096517	-0.00790416	-0.00362316	0.0817757	0.142637	0.123869	0.0948662	-0.127018	0.0104394	0.0671499	0.0737417	0.0935447	0.161309	0.0685542	0.143517	0.218192	0.0831519	0.133537	0.269815	0.0672822	0.233178	-0.109614	-0.0553124	-0.0306939	0.079492	0.109061	-0.079115	0.0413728	0.134263	-0.0050991	0.0763263	-0.059561	0.00265233	0.0819286	0.0851144	-0.0273677	0.0105449
Ucp3	P56501	Ucp3	-0.157661	-0.137727	-0.19243	-0.43317	-0.0511668	-0.383399	-0.376561	-0.374491	-0.229967	-0.241008	-0.207471	-0.129219	-0.212531	-0.327252	-0.0209748	-0.157055	-0.26935	-0.0204641	-0.238894	-0.1007	-0.030481	-0.10186	0.0282079	-0.0392883	0.0985505	-0.00862249	0.175645	0.229474	0.0585032	-0.04896	0.233198	-0.050773	-0.0307093	0.114844	0.0270973	0.0414166	0.0695732	-0.118636	-0.224445	-0.158417	-0.201718	-0.114285	0.0634944	0.221276	-0.00705093	0.22123	0.0220743	0.118966	-0.0191467	0.2447	0.166102	-0.105096	-0.0779064	0.0247945	-0.322779	-0.0792845	-0.122646	0.015702	0.151984	0.0349786	-0.12409	0.263555	-0.339423	0.294274	0.485308	-0.188306	0.262644	0.155575	-0.0425699	0.287467	0.0293964	-0.0704675	-0.235445	-0.349373	-0.321567	-0.324094	-0.0236384	0.168179	0.101015	0.149729	0.35723	0.179121	0.140933	0.0113643	-0.082875	0.224702
Uqcc1	Q9CWU6	Uqcc1	-0.0878203	-0.126951	-0.133518	-0.288553	-0.174451	-0.293217	-0.14578	-0.332562	-0.270709	-0.231105	-0.235097	-0.198901	-0.220557	-0.151694	-0.112022	-0.207948	-0.241134	-0.0190145	0.00707577	-0.0876197	-0.0365468	-0.0844523	-0.0131946	-0.117084	0.0464594	-0.174687	-0.0524024	0.12236	-0.0377872	-0.125405	0.00845678	0.0161309	-0.0369479	-0.00254845	0.12121	0.130658	0.125927	-0.0328969	0.0613056	0.0382391	-0.0703841	0.0391802	-0.00549957	0.12376	0.119839	0.177623	0.0584271	0.171102	-0.0114067	0.18325	0.132459	0.053609	0.0663554	0.190166	0.112896	-0.0255104	0.134382	0.108456	0.161542	0.0729411	0.0495217	0.290969	0.0286054	0.331383	0.308858	-0.0144441	0.154246	0.209983	0.156686	0.333798	0.0664248	0.0910765	0.0409331	-0.045599	-0.0207288	-0.0187286	0.0191067	-0.0461835	-0.0219119	0.0596872	0.216748	0.143309	0.190438	-0.00152559	0.0931188	0.145442
Uqcc2	Q9CQY6	Uqcc2	-0.0638884	-0.0910171	-0.0605238	-0.276817	-0.151789	-0.254603	-0.206495	-0.351825	-0.205026	-0.229665	-0.130058	-0.221081	-0.194551	-0.160836	-0.11966	-0.170586	-0.156094	0.0120198	-0.0628897	-0.0532044	-0.0589286	-0.0913335	0.0061079	-0.0685013	0.113294	-0.13625	-0.00123604	0.128278	0.0508968	-0.0480668	0.0889842	0.00885699	-0.0472631	0.0104237	0.0547364	0.116449	0.0638333	-0.0721228	0.0894866	-0.0419367	-0.12754	0.0252424	-0.00181935	0.0771619	-0.0269563	0.0862637	-0.0507525	0.121105	-0.00308615	0.171875	0.0692383	-0.0212435	-0.121259	0.105441	-0.0236905	-0.0631864	-0.0149958	0.136549	0.151634	0.0361694	-0.0315371	0.19135	0.0125852	0.308925	0.225	-0.0475101	0.228876	0.070059	0.13324	0.218761	0.0872168	0.117669	-0.0183886	-0.0359202	-0.0177715	-0.144288	-0.0625415	-0.116385	-0.0126561	0.070734	0.148276	0.113832	0.102054	-0.0742933	-0.033487	0.178013
Uqcc3	Q8K2T4	Uqcc3	-0.194751	-0.0875188	0.0510449	-0.363244	-0.221604	-0.135755	-0.0333304	-0.184069	-0.162868	-0.272342	-0.191532	-0.160523	-0.215102	-0.0213948	-0.354161	-0.194711	-0.177017	-0.154066	-0.101944	0.0141145	0.105807	-0.133494	0.05432	-0.147083	-0.0929929	-0.0257422	-0.0939137	0.0354173	-0.330215	-0.0957945	-0.131196	0.0761644	-0.0969801	0.0364038	-0.0333179	0.250182	0.188524	-0.134151	0.0489238	0.181684	-0.016945	0.016819	0.10916	0.125647	-0.0243262	0.0203405	0.0217832	0.078128	-0.260674	0.0275606	-0.0759482	-0.104988	0.0899975	0.107677	0.181094	0.0332731	0.139435	0.170567	0.0467968	0.0211564	0.105117	0.124371	0.0541729	0.24722	0.244846	-0.0408404	0.388829	0.454056	0.209964	0.207272	0.116262	0.108538	0.10853	0.0293666	0.145852	0.0692497	0.201836	-0.217484	-0.130936	-0.0882968	-0.00220778	0.194121	0.214614	-0.0639529	0.0928205	-0.0556544
Uqcr10	Q8R1I1	Uqcr10	-0.0677559	0.019181	-0.0127122	-0.104697	-0.0146117	-0.126404	-0.0316148	-0.0747262	-0.161528	-0.199839	-0.194281	-0.0273497	-0.0659469	-0.060333	-0.085758	-0.127256	-0.0632826	-0.0766717	0.0707936	0.043886	0.0437163	-0.0689559	0.0576688	6.91527e-05	-0.0706122	-0.0560731	-0.0408149	0.0293423	-0.0126319	-0.0103091	-0.00906031	0.0048703	0.0214517	-0.0280252	0.0382482	-0.0827717	0.0614572	0.0145509	-0.164576	0.114112	-0.0591356	0.00142237	-0.0258359	0.15629	0.148775	0.0879443	0.0507834	0.200141	-0.00678749	0.0718159	0.0202412	0.0698654	-0.0169447	0.0745821	0.0590669	-0.0573192	-0.0877575	0.0202412	-0.0396066	0.0867216	-0.03247	0.0962871	0.14405	0.108089	0.291304	0.0641559	0.0153475	0.18428	0.0814719	0.154126	-0.0249218	-0.00160124	-0.097737	-0.133343	-0.00781249	-0.0537916	0.070499	0.0949132	-0.0372657	0.0175485	0.046654	-0.0158802	0.0474326	0.156608	0.0370916	0.0950505
Uqcr11	Q3UJV6	Uqcr11	-0.031652	0.0205312	-0.0501842	-0.19251	-0.210598	-0.0849932	-0.0738484	-0.15515	0.0296556	-0.0671346	-0.0757289	-0.0157468	-0.0331644	-0.056017	-0.0718728	0.0614167	0.0166602	0.00683237	0.0132113	-0.0182597	-0.0477893	-0.0924979	-0.0524464	0.172749	-0.0253359	-0.104727	0.0891111	0.0503251	0.231868	-0.000944679	0.0807855	0.0316571	-0.0265681	0.0528092	0.142146	0.0560049	0.141119	-0.0681004	-0.0951634	0.0699114	0.0507188	0.0227605	0.0101858	0.0677269	0.00160424	0.0247634	0.0162865	0.0258205	0.159296	-0.0133848	0.144396	0.146094	-0.0334875	-0.0610935	-0.117418	-0.0141149	0.0218647	0.0501295	-0.0207061	-0.0706232	-0.159199	0.0371838	0.0337383	0.202623	-0.0220374	0.117609	0.0605149	0.0773847	0.0685892	0.079625	0.0968365	0.0829614	0.0285104	0.0275361	-0.0261983	-0.0773392	0.109092	-0.0608865	0.115787	0.20675	0.147773	0.207074	0.129214	0.110077	0.0384634	0.0812273
Uqcrb	Q9CQB4	Uqcrb	-0.0363166	-0.0551441	-0.0681028	-0.115337	-0.0725684	-0.0715813	-0.0458149	-0.0428082	-0.0589637	-0.0978797	-0.207486	-0.0480144	-0.164303	-0.123954	-0.0930902	-0.153725	-0.122733	-0.0164501	0.0380954	-0.00837613	0.000914291	-0.0389189	-0.0176791	-0.0855719	-0.051962	-0.0470365	-0.016499	0.0693355	-0.013891	-0.0403886	0.036507	0.0148133	-0.00675467	-0.0558252	0.027702	-0.00709348	-0.012461	0.0392313	0.0162426	0.0579969	-0.0494691	0.000490966	-0.0559188	0.0893995	0.0634505	0.0828807	0.0780079	0.0930994	0.00700337	0.0585039	0.0358013	0.0270638	0.19011	0.052583	0.0282116	-0.049306	0.030811	0.0253544	-0.0277935	0.0499831	-0.00384038	0.1083	0.0328675	0.0801397	0.184574	0.0290312	0.0394779	0.0646324	0.121574	0.225155	-0.0361974	-0.0537898	-0.0808434	-0.0482134	-0.0383405	-0.0728428	0.0130991	0.105595	0.0022874	0.0159369	0.0569503	0.0300879	0.0870372	0.0834419	0.00989121	-0.0644207
Uqcrc1	Q9CZ13	Uqcrc1	-0.0462536	-0.0419777	-0.0859223	-0.137625	-0.122476	-0.108767	-0.122696	-0.131182	-0.0606599	-0.131639	-0.25041	-0.0886654	-0.150712	-0.140603	-0.131605	-0.12745	-0.0882151	-0.0286251	-0.0255493	-0.0307022	-0.0386708	-0.100638	-0.0708485	-0.0400074	-0.0693781	-0.0480583	0.00131822	0.0121108	-0.00601508	-0.050792	0.00992007	-0.0396459	-0.0474099	-0.0171923	-0.00303926	0.0189329	-0.00964684	-0.0234802	-0.0548783	-0.035384	-0.0476126	-0.0367585	-0.0205023	-0.00644229	-0.0782769	-0.0252729	-0.0253904	0.0356233	-0.0254489	0.0417416	-0.000682134	-0.0282616	-0.0312509	-0.0945775	-0.219917	-0.0856551	-0.0452373	-0.0409186	-0.0692804	-0.00820767	-0.113284	0.0566601	-0.00989197	0.0392694	0.0724168	-0.0252676	0.0593462	0.0177024	0.00252225	0.0315091	-0.00409864	-0.11822	-0.0834552	-0.0786908	-0.0775965	-0.126403	-0.00916278	0.0316761	0.017168	-0.00274978	0.032473	-0.00685154	0.016778	-0.00231982	-0.0450027	0.00903034
Uqcrc2	Q9DB77	Uqcrc2	-0.0358119	-0.0473023	-0.0977984	-0.142306	-0.10808	-0.0888917	-0.0508935	-0.0903979	-0.0692439	-0.106042	-0.204826	-0.0557718	-0.149118	-0.13205	-0.0832059	-0.116007	-0.0875274	-0.0409044	-0.0207607	-0.0666855	-0.00320793	-0.137126	-0.0253939	-0.0690817	-0.0856028	-0.0641808	-0.0198859	0.0334686	-0.00339393	-0.0755892	-0.00940985	-0.0967195	-0.0397633	-0.00150665	-0.0129045	-0.0106837	-0.0296317	-0.0733693	-0.0612272	0.0428136	-0.0678525	-0.04173	-0.0104636	0.0545989	0.0256048	0.00761351	0.026004	0.104283	0.0276315	0.0529918	0.0692276	0.0159007	0.0349551	0.0247608	-0.0210237	-0.00332803	0.0505448	-0.0166376	-0.000963833	-7.51013e-05	-0.072359	0.0535117	0.00868725	0.0395234	0.0836128	0.0157943	0.0455539	-0.0259933	0.046531	0.106166	-0.0490108	-0.0468982	-0.0642245	-0.0481954	-0.0835613	-0.0998861	0.00498997	0.0745077	0.024174	0.0408194	0.0581442	0.0314553	0.0115016	0.0454164	0.00823236	-0.00861899
Uqcrfs1	Q9CR68	Uqcrfs1	-0.0177393	-0.0416115	-0.0420476	-0.0996681	-0.0726639	-0.053612	-0.071127	-0.0574805	-0.0458715	-0.121254	-0.123567	-0.0978014	-0.135507	-0.100119	-0.0713295	-0.108822	-0.0944266	-0.0306269	0.00191297	-0.0237797	-0.00276314	-0.0575758	0.010762	-0.0501365	-0.0908367	-0.0441038	0.00104502	0.0439758	-0.0109066	-0.0370591	0.0173346	0.0321501	0.0265094	-0.0103112	0.0341464	-0.0395302	0.00263591	-0.0282187	-0.0159756	0.0338904	-0.0815933	-0.0320897	-0.0239246	0.0763014	0.0737822	0.0657988	0.0478374	0.127923	-0.00930727	0.0862831	0.0302534	0.0608915	0.08577	0.0706638	-0.0214408	-0.0379268	0.0181773	-0.00168843	-0.0350262	0.0488655	-0.0456965	0.106871	0.0543745	0.0808387	0.179899	0.0441708	0.0347368	0.0757207	0.113372	0.126259	-0.0486839	-0.0729565	-0.0880898	-0.0387488	-0.0566507	-0.0933054	0.00697304	0.0981845	0.0313674	0.0325836	0.077324	0.0297604	0.0908594	0.108251	0.0127224	-0.0206743
Uqcrh	P99028	Uqcrh	-0.0315791	-0.00880279	-0.084166	-0.0835636	-0.0963837	-0.117034	-0.0613527	-0.120779	0.00813519	-0.051043	-0.0259472	-0.0799298	-0.126124	-0.0699614	-0.0636765	-0.369644	0.00124126	0.0159657	-0.0669167	-0.00464123	0.0197058	-0.0178872	-0.0445409	-0.00739792	0.01376	-0.0340338	0.00657118	0.063944	0.0319743	0.00295226	0.10439	0.0788012	0.00968534	0.0214047	0.0250863	0.02938	-0.00847439	-0.108433	-0.0680645	-0.0152611	0.0279716	-0.0344324	0.0331003	0.0822544	0.0424899	0.0131794	0.0290102	0.0658339	0.0133523	0.0489655	0.0341207	-0.00789233	0.0273921	-0.0177349	-0.116487	-0.00168418	-0.116089	-0.0538304	-0.0396936	0.0289666	-0.0447774	0.0389591	-0.00152764	0.137817	0.0250513	0.0323273	-0.0502726	0.110156	0.0794225	0.0707033	0.0198739	0.00791956	-0.0284568	-0.0807024	-0.0215252	-0.0832493	-0.331873	-0.0292298	0.0160871	0.0425059	0.032293	0.011687	0.0566313	0.0268039	-0.168347	0.0469018
Uqcrq	Q9CQ69	Uqcrq	0.0335657	0.00251451	-0.0139207	-0.130104	-0.142682	-0.0523508	-0.0830189	-0.0866256	-0.0353497	-0.0772658	-0.0477042	-0.0123162	-0.0465272	-0.0524538	-0.0172112	-0.00510613	-0.0278536	-0.0157576	-0.0368825	-0.0262544	0.0284956	-0.0563092	-0.173879	0.0140593	-0.0579108	-0.047493	0.0479147	0.096188	0.0436113	-0.00772504	0.108553	0.04134	-0.0171494	0.0612391	0.00511629	0.0540891	-0.0378216	-0.181732	-0.0825191	-0.0645261	0.0213641	-0.0915696	0.0470079	0.0427158	-0.0135386	-0.0564586	-0.0257871	0.0710492	0.0301579	-0.00180672	0.0437551	0.0412577	-0.0820914	-0.0731271	-0.128497	0.00361125	-0.00204068	0.0308737	-0.0227182	0.0261731	-0.0738645	0.0348891	0.0365649	0.0547967	0.0301347	-0.000935098	0.0734457	0.00459758	-0.000540722	-0.0358488	0.000183038	0.0391299	-0.0182432	-0.0128197	-0.0738369	-0.0592394	0.0270335	-0.0552616	0.0208859	0.0649709	0.0992513	0.0783942	0.113812	-0.0169179	0.0503246	0.0358225
Usp30	Q3UN04	Usp30	-0.00150499	0.135955	0.090111	0.0660523	0.061141	-0.0693721	0.0716585	-0.103015	0.0731259	-0.0397189	0.104926	0.0308777	-0.0028639	0.115739	0.0735405	0.0577233	0.033331	0.0679011	-0.0288926	-0.0558037	-0.0459445	-0.0318864	-0.00402464	-0.0172716	0.101921	0.0242275	0.0688822	0.0623375	0.0311598	0.0224947	0.0435317	-0.00863666	-0.0475611	0.0694458	0.0789813	0.127961	0.0774865	-0.0273236	-0.0205756	-0.10988	0.0686515	0.00315224	0.0963914	-0.109218	0.0436536	0.0171428	-0.0934719	-0.0149325	0.00789897	0.0062988	0.0303844	-0.0342656	-0.143186	0.0237217	0.0418259	-0.0325053	-0.00540228	0.0650896	0.0822696	0.0283235	0.010659	-0.0489126	-0.176218	0.0811509	-0.0592284	-0.0586965	0.0357047	0.0171216	-0.0965235	0.0423795	0.0936772	0.12703	0.0393792	-0.0449789	-0.0463893	-0.0955042	-0.111995	-0.153831	-0.00305607	0.000457356	0.042573	0.0371123	0.0133125	0.0230596	-0.0609651	0.19706
Vars2	Q3U2A8	Vars2	0.0341386	0.092043	0.0130296	0.0293903	0.046247	0.0996953	0.0569943	-0.0547271	0.0446576	0.0739771	0.0848056	0.0186089	0.0790448	0.084145	0.048795	0.0235353	0.011129	0.0295411	0.00921018	-0.154472	-0.0464172	-0.0212489	-0.0520381	0.0201624	0.00867273	0.0267755	0.0770993	-0.0261247	0.0509754	0.0129908	-0.0502415	-0.00603783	-0.00921372	0.0319334	0.0514767	0.0331877	-0.0257852	0.00249236	-0.262219	-0.0820686	-0.161237	0.0129908	0.00108857	-0.0301587	-0.214191	-0.0460044	-0.0849081	-0.0976828	-0.0564148	-0.0341717	-0.141019	-0.111967	-0.0401782	-0.169631	-0.0151726	-0.0285692	-0.0532887	0.0435971	0.0578275	-0.0319855	-0.0296532	-0.16699	0.0532897	0.0109016	0.0214885	-0.0906436	-0.122039	0.125629	-0.0109379	-0.0594774	-0.0533816	-0.0134579	-0.0344814	-0.156641	-0.104947	-0.0182789	-0.0368935	-0.138046	-0.110464	0.0548101	-0.00932897	-0.0243063	-0.0579804	-0.00778021	-0.157364	-0.0215199
Vdac1	Q60932	Vdac1	-0.00785481	0.0544728	0.00533459	-0.0204661	-0.00480813	0.0261909	0.0884682	0.034049	0.0195276	0.0097288	-0.00372738	0.023929	-0.0713773	0.0225332	-0.0496259	-0.00402098	-0.036398	0.0293291	0.0205233	0.0465361	0.0120005	-0.0131091	0.0404228	0.0641036	-0.0818489	-0.0235589	-0.0377762	0.0672405	0.0462822	0.0063064	-0.00663736	-0.0157522	0.0503547	0.0139989	0.0144179	-0.073671	-0.0432801	-0.0459413	-0.0281021	0.055935	0.00766433	-0.0719745	0.0294317	-0.0045466	0.0696681	0.0513385	0.0406971	0.0460705	0.033744	-0.0361061	0.0486904	0.0455675	0.0363702	0.0377546	0.0879161	0.0567138	0.0329693	0.0444876	0.00446219	0.0376517	0.07241	0.0370772	0.0598988	-0.0190652	0.0720858	0.106094	-0.104024	0.132279	0.0685199	-0.0599977	-0.0524192	0.00448717	0.0432847	0.0514269	-0.0445575	-0.0678453	0.0201195	0.0536456	-0.0700657	-0.04963	-0.0380203	-0.0147173	0.10279	0.109549	0.0365222	-0.0821095
Vdac2	G3UX26	Vdac2	-0.0241646	-0.000406539	-0.062166	-0.122636	-0.0603725	-0.134993	-0.0595139	-0.113738	-0.0671979	-0.0637456	-0.062941	-0.0808509	-0.124222	-0.0726008	-0.0710263	-0.122724	-0.138796	0.04212	-0.0224829	-0.0180479	-0.0332451	-0.066584	0.046982	-0.0372532	-0.104436	-0.0591117	-0.0499226	0.0694719	0.0138224	-0.0659033	0.0194535	-0.0424176	-0.0312516	-0.0053965	-0.000960381	-0.0506745	-0.0846477	-0.014847	-0.0216323	-0.0129573	-0.0188797	-0.0786332	0.0628653	0.0329911	0.0526046	0.0440415	0.00235696	0.0930612	-0.0485459	-0.00180484	0.063682	0.0505044	0.0468114	0.0477804	0.0823514	-0.006584	0.0233926	0.0496105	0.0754107	0.0375976	0.0649744	0.0429913	0.0497452	0.0166833	0.114204	0.00366211	0.0154135	0.0814962	0.0934813	0.0366754	-0.0369752	0.0270132	0.0524671	0.0255225	-0.0314038	-0.0759336	-0.00499369	0.0959008	0.000581123	0.0255129	0.0567035	0.0705825	0.128456	0.0981655	0.0259186	0.0315418
Vdac3	Q5EBQ0	Vdac3	0.026891	0.0258444	-0.0107077	-0.0659964	-0.0550706	-0.106142	0.0928187	-0.0785958	-0.0264613	-0.0493735	-0.141097	0.00955233	-0.103935	0.0504504	0.00934658	-0.0557889	-0.117573	0.0524711	-0.00603115	-0.0628197	-0.07024	-0.016416	0.0338768	-0.15335	-0.0954497	-0.106725	-0.0905465	0.0284553	-0.00897165	-0.109984	-0.100162	-0.0647949	-0.0852934	-0.0044385	-0.030227	-0.0505677	-0.0775901	-0.179041	-0.0858314	-0.0406317	-0.0666624	-0.0787588	0.0598169	-0.0598847	-0.0898176	0.0571083	0.0144426	0.0832755	-0.143389	0.0494199	0.0702359	0.0167631	-0.00470926	0.0432439	0.194516	0.0454627	0.043925	0.0265602	0.132314	0.0440099	0.107748	-0.00215021	0.0109414	0.0162514	0.133463	0.0232852	0.0423524	-0.0051602	0.0548077	0.0249951	-0.054352	0.125224	0.0557923	-0.0278863	-0.126356	-0.145292	-0.00426673	-0.090182	-0.195062	-0.0660169	-0.0488062	-0.0326147	0.050908	0.00930415	-0.0358896	-0.0487984
Vps13d	B1ART2	Vps13d	0.0611354	0.0850029	0.0930229	0.0843982	0.136126	0.130212	0.0387313	0.0513268	0.0790632	0.00620698	0.0558614	0.0538135	0.0847314	0.0851726	0.0445198	0.120942	0.0335841	0.0160188	0.0568285	0.00893021	0.115258	0.0470755	0.0839379	0.0249163	0.0485911	0.0460025	-0.0110443	-0.0477306	0.0310775	0.0673118	-0.019267	0.0841091	0.0500533	0.0641488	0.0936437	0.0157179	0.0196532	0.0928542	0.110965	0.119784	0.0409752	0.0660744	-0.00237528	0.0566786	0.0594034	0.0641878	0.0461738	0.0225455	-0.00743151	0.0435929	0.0253978	0.0452488	0.0674477	0.0585087	0.0497836	0.0167685	-0.0368991	0.0555884	0.0312178	0.0367644	0.0140077	0.0748371	0.0453351	0.109368	0.0571259	0.00261062	0.0184107	0.113326	0.099159	0.0581247	0.0388804	-0.0373766	0.00946826	0.0702635	0.0937147	0.0217515	0.0147358	-0.0185054	0.00488845	-0.0681883	-0.0599854	-0.0833712	-0.00132514	-0.0363893	0.0367366	-0.0453263
Vwa8	Q8CC88	Vwa8	0.0234048	0.0131565	-0.01653	-0.00250686	-0.0127967	-0.0407856	0.00314145	-0.0661762	-0.0330989	-0.00223776	-0.0230101	-0.0200959	0.00747901	-0.0208447	-0.000853003	0.0125377	-0.0152998	0.0328589	-0.0380647	-0.0330896	-0.0050818	-0.059846	-0.0356966	0.0303871	0.0773662	-0.0460668	0.0781242	0.0622287	0.0589971	0.0864212	0.107358	-0.00515675	-0.046326	0.066194	0.0160573	0.0457989	0.0417935	-0.0090954	-0.00657634	-0.0747615	-0.0744894	0.0320469	-0.0265769	0.0813294	-0.004584	0.0460751	0.0149079	0.0374292	0.0967281	0.075411	0.000952871	-0.00493852	-0.0412188	0.0272116	0.0323029	-0.0353765	0.00659821	0.0605414	0.0620776	0.085187	-0.0178223	0.090438	-0.0507307	0.0942358	0.0744571	-0.00345585	0.0092558	0.0460512	-0.00785809	0.0826003	0.105162	0.123061	0.0507078	-0.0024964	0.0250835	0.00480515	-0.0321451	0.0032735	0.0747241	0.0631459	0.155156	0.140288	0.0873379	0.015152	0.0190312	0.157406
Wars2	Q9CYK1	Wars2	0.572846	0.688785	0.392913	0.652875	0.299956	0.286642	0.193522	0.263357	0.534176	-0.124469	-0.13708	0.192012	-0.0506855	-0.0594964	-0.0652842	-0.124162	0.303845	-0.0718761	-0.169523	-0.211287	-0.0872888	-0.0917921	0.148711	-0.133722	-0.0426885	-0.131407	0.273517	-0.0771882	0.0154451	-0.0323195	-0.123939	-0.137226	-0.0741087	-0.0961037	0.267949	0.241418	0.222177	0.274989	-0.241045	-0.149576	0.292776	0.253283	0.232475	0.196034	-0.178635	-0.0952884	-0.118022	-0.102908	-0.0731952	0.121632	-0.11249	0.243561	-0.120288	-0.170328	-0.158599	-0.121093	-0.148556	-0.118617	-0.129351	-0.126272	-0.175752	-0.171363	-0.198665	-0.166915	0.103312	-0.118981	-0.0695238	-0.0711651	0.237668	-0.125005	-0.152218	-0.0624291	-0.235589	0.158917	-0.100935	-0.19942	-0.147216	-0.260308	-0.237139	-0.0826974	-0.0367533	-0.090225	-0.059523	-0.119445	-0.108648	-0.0759017
Xpnpep3	B7ZMP1	Xpnpep3	-0.630367	-0.590408	0.11126	0.0819663	0.0726956	0.00967964	-0.021742	-0.0231226	-0.719563	0.116406	0.0467197	-0.721119	0.0802559	0.0853071	0.118331	-0.0955143	-0.14163	-0.753993	0.164181	-0.620874	0.0433051	0.0388188	-0.0125256	-0.106052	-0.0769506	0.176562	0.212025	0.0131844	-0.755337	-0.695607	-0.812762	-0.00571704	-0.0292684	0.00521684	0.237586	0.170607	0.226734	0.197985	-1.61914	0.179045	0.00547325	0.0915745	-0.0610422	0.147977	-0.724696	-0.484486	0.117477	0.0710412	-0.736021	-0.0239892	0.00806325	-0.0142652	-0.83933	0.144716	0.261496	0.0723995	0.0908378	0.0254252	0.0328843	0.0554467	-0.0579781	0.0903374	0.174247	0.0662958	0.0838191	0.117239	0.0757925	0.141178	-0.14736	0.0120621	0.252499	-0.616356	0.19098	-0.536369	-0.884207	-0.0776257	0.157717	0.188716	0.162757	0.127385	0.191653	0.289931	0.162438	0.147383	0.0870494	0.0357302
Yars2	Q8BYL4	Yars2	0.0392873	-0.0182728	0.00127792	-0.0977644	-0.0386098	-0.0460454	-0.0627624	-0.0465132	-0.0336481	-0.10494	-0.0333755	-0.063586	-0.0794457	-0.0630846	-0.0397996	-0.0651427	-0.0650294	-0.00390169	-0.0238942	0.00666847	-0.00849421	-0.0825034	-0.0352449	-0.0236009	0.0406634	-0.0814366	0.025426	0.0406426	0.0264631	0.0206463	0.0685686	-0.0214019	-0.0241514	0.00662712	-0.0237586	-0.0303889	-0.0258395	-0.0396797	-0.0401074	-0.0633756	-0.0699262	0.00811274	-0.0591505	0.0706499	0.0246054	0.0117509	-0.0295127	0.0751175	-0.0692231	-5.99533e-05	0.0548621	-0.0414891	0.0159215	-0.0127193	-0.0957477	-0.0943437	-0.061562	-0.0240781	-0.0159535	-0.0521723	-0.108908	0.0726803	-0.033838	0.0957476	0.107134	-0.0756198	-0.0006724	0.0277331	-0.0263004	0.13036	-0.0757545	-0.0539697	-0.105943	-0.19927	-0.0606028	-0.181967	-0.027536	-0.0678108	-0.00564963	0.0156367	0.088608	0.0375874	0.0688325	-0.0227022	-0.0791728	0.059491
Yme1l1	O88967	Yme1l1	-0.119703	0.0329901	-0.0711346	-0.1833	-0.191906	-0.20715	-0.176697	-0.226867	-0.292376	-0.26397	-0.109032	-0.148243	-0.00122392	-0.0238892	-0.1957	-0.233213	-0.216403	-0.260736	-0.157629	0.0301161	-0.0247942	0.00484734	-0.150918	-0.120106	-0.0948004	0.00476796	-0.0472906	-0.0325098	-0.0526108	-0.283493	0.0785634	-0.0424761	-0.176931	-0.0339519	-0.153534	-0.0601032	-0.217279	-0.0283065	-0.00278335	-0.161355	-0.07214	-0.0210413	-0.174695	0.195096	0.0601953	0.00809743	0.0177985	0.0510604	-0.0504461	0.0682063	-0.0298055	0.10744	0.249863	0.14934	-0.131718	-0.107583	0.073244	-0.0173437	0.0944169	-0.0432367	-0.00294227	0.276557	0.0989941	0.110708	0.237902	0.00222312	0.110708	0.23226	0.20649	0.123277	0.111137	-0.0859407	-0.0406096	-0.195378	-0.0312971	-0.0355783	0.195975	0.32763	0.317357	-0.0800431	-0.128953	0.191849	0.116273	0.166324	0.206595	0.229915
Yrdc	Q3U5F4	Yrdc	-0.0379173	-0.0120672	0.0161545	0.0498798	-0.017662	-0.0253256	0.0219499	0.03348	-0.021784	0.00554883	0.035697	-0.0422149	0.0164063	0.00782179	-0.0526569	0.0390508	0.0743178	-0.0839345	0.0607599	-0.00119835	0.0976512	0.106437	-0.0768729	0.181865	-0.0422069	0.0238923	-0.0477279	0.0085813	0.111608	0.0509238	0.116562	0.0242169	0.23903	0.0831434	0.141401	-0.00678695	0.0809229	-0.0226327	0.0683252	-0.0313683	0.0762716	0.082594	0.0130662	0.162804	0.0329773	0.0709939	0.00959337	-0.02143	0.0521224	0.0478074	-0.0854017	-0.00643196	0.0133642	0.102518	0.0430183	-0.000814087	0.0545853	0.0677252	0.0368464	0.0422662	-0.100649	0.169959	0.0860268	0.0819763	0.0430183	0.0279399	-0.0577262	0.128284	0.0337737	-0.105817	0.0898047	-0.0721973	-0.00678695	-0.0214194	-0.0418537	-0.0511077	-0.0337488	0.0559428	0.188515	0.121486	0.0784884	0.174101	0.124879	0.107824	0.128622	0.0157453
Zadh2	Q8BGC4	Zadh2	-0.196287	-0.110002	-0.166244	-0.214572	-0.221198	-0.255613	-0.200483	-0.318178	-0.18734	-0.085578	-0.165096	-0.119562	-0.135764	-0.152108	-0.101085	-0.143106	-0.0664509	-0.0527813	-0.15023	-0.0716123	-0.0986873	-0.0675685	-0.0791891	-0.0180894	-0.0178886	0.0591748	-0.0282292	-0.027904	0.0418996	-0.024406	-0.0653767	-0.12017	-0.0580994	-0.031472	-0.040453	0.132947	0.0708187	0.0663047	-0.0592756	-0.093691	0.0326934	-0.0186395	0.0813236	-0.0852491	-0.0957022	-0.0894769	-0.103366	-0.0326144	0.107822	-0.0928105	-0.0115148	-0.0452187	-0.122558	-0.0138108	0.174544	0.167204	0.0754365	0.212206	0.0983192	0.110334	0.164834	-0.0097993	-0.0300219	0.0231199	-0.0444203	0.0821567	0.117496	-0.0807928	-0.0808512	-0.0592354	0.138067	0.196051	0.234791	0.245136	0.0879244	0.274883	0.0469723	-0.0323387	-0.0116228	0.0765473	0.0648549	0.111457	0.0814954	-0.03061	0.0285717	0.0515587
App	A0A2I3BQZ9	App	-0.218836	-0.22877	0.0374338	-0.0583101	0.038413	-0.120266	-0.0827244	0.00635525	-0.768107	-0.730777	-0.646588	-0.644137	-0.772028	-0.629858	-0.551627	-0.700086	-0.660265	-0.314637	-0.258806	-0.0937188	-0.121372	-0.466768	0.624244	-0.172839	0.0122386	-0.712481	-0.759231	-0.665368	-0.582389	-0.638428	-0.584295	-0.647754	-0.643278	-0.641536	0.354951	0.518752	0.367144	0.786569	0.823967	0.69405	-0.625322	0.0213459	0.401427	-0.774519	-0.812397	-0.750726	-0.675452	-0.696049	-0.536139	-0.646055	-0.58523	-0.618033	-0.517355	0.578064	1.31327	0.945526	0.388142	1.0095	0.78197	0.392158	1.19786	-0.747938	-0.756924	-0.698001	-0.673294	-0.666482	-0.572942	-0.524933	-0.648017	-0.848129	1.18742	1.70918	1.21588	1.4749	1.65561	1.66554	-0.785576	-0.545491	-0.555155	-0.65102	-0.678988	-0.56767	-0.578983	-0.631781	-0.63516	-0.718424
NA	hABETA2pep	hAbeta42	-2.79129	-1.33336	-1.93958	-2.22132	-2.83471	-2.55383	-1.85082	1.09039	-3.2238	-3.22152	-2.94607	-2.84134	-3.43643	-2.07617	-2.95966	-2.87968	-3.73383	-2.38433	-2.85476	-2.5532	-1.67992	-2.32666	0.841423	-2.87846	-1.0423	-1.14706	-3.07729	-3.31479	-3.4355	-2.57552	-2.53611	-2.67619	-3.07391	-2.62898	0.189095	1.21209	0.772009	2.03729	2.23883	2.81556	-2.81434	-0.383489	1.20994	-3.20226	-3.28089	-2.79808	-3.013	-3.7236	-3.28446	-1.2386	-2.43419	-3.25476	-1.89263	1.0129	3.08026	2.58042	2.71492	2.281	1.88771	1.64628	3.09273	-2.99896	-2.87808	-2.64713	-2.4618	-2.91953	-0.959091	-2.98741	-3.71619	-4.03921	2.27208	3.17694	3.20511	3.52496	4.97785	3.22405	-2.55274	0.469024	-2.88973	-2.88554	-2.98432	-2.36254	-1.85906	-2.46178	-2.61681	-3.58028
Apoe	Q4FK40	Apoe	-1.07089	-0.782502	-0.649145	-0.646686	-0.518554	-0.888499	-0.662955	-0.823993	-1.0831	-0.890172	-0.935229	-0.982176	-1.00861	-0.802158	-0.793164	-0.923724	-1.1086	-0.780267	-1.19398	-0.634027	-0.643502	-0.629338	0.29192	-0.82322	-0.531057	-0.872271	-0.906542	-0.818102	-1.00786	-0.821529	-0.66238	-0.853923	-0.869335	-0.802971	0.146003	0.590338	0.294632	0.636701	0.767076	0.619702	-0.983163	-0.394748	0.41974	-1.09873	-1.26241	-0.768477	-0.849324	-1.25791	-0.681182	-0.564273	-0.674594	-0.856729	-0.733225	0.691642	1.85678	1.12163	0.630351	1.28759	1.00099	0.649698	1.62456	-0.828556	-0.973983	-0.704955	-0.697208	-0.793677	-0.517484	-0.643997	-0.745247	-0.976898	1.50724	2.28097	2.02468	2.29554	2.36277	2.09252	-1.17428	-0.760681	-0.740578	-0.71754	-0.713751	-0.61118	-0.569027	-0.767069	-0.766896	-0.762013
